## Supplementary Table 3 for "The asgardarchaeal-unique contribution to protein families of the eukaryotic common ancestor was 0.3%" (part 49 of 104)

### Sheet: Bacterial protein families (continued)
GCF_001507185.1_WP_002934232.1	GCF_001595725.1_WP_000582539.1	GCF_000496595.1_WP_007557260.1	GCF_000397185.1_WP_015637879.1	GCF_000590615.1_WP_009872240.1	GCF_001579785.1_WP_003454388.1	GCF_000144625.1_WP_013274319.1	GCF_001456175.1_WP_038616474.1	GCF_000186385.1_WP_013556910.1	GCF_000800395.1_WP_039684872.1	GCF_000018145.1_WP_044027568.1	GCF_000271405.2_WP_010719751.1	GCF_001595725.1_WP_061883939.1	GCF_001545095.1_WP_067632465.1	GCF_001688965.1_WP_002607437.1	GCF_000147855.2_WP_001018194.1	GCF_000830035.1_WP_001018194.1	GCF_001618345.2_WP_001018194.1	GCF_001679985.1_WP_001018194.1	GCF_000262205.1_WP_014715033.1	GCF_000833215.1_WP_012279857.1	GCF_000010305.1_WP_012682384.1	GCF_000178975.2_WP_013581271.1	GCF_000148875.1_WP_001008089.1	GCF_001653455.1_WP_064434946.1	GCF_000184685.1_WP_013492862.1	GCF_000186345.1_WP_013564935.1	GCF_001455995.1_WP_002889297.1	GCF_001611055.1_WP_002889297.1	GCF_001027025.1_WP_047755042.1	GCF_001663735.1_WP_068226177.1	GCF_001663755.1_WP_068281260.1	GCF_000191165.1_WP_003622623.1	GCF_000014345.1_WP_012149169.1	GCF_001078055.1_WP_048919320.1	GCF_001690095.1_WP_001018214.1	GCF_001717585.1_WP_069180210.1	GCF_000500935.1_WP_023790147.1	GCF_000565215.1_WP_025251276.1	GCF_000014205.1_YP_001035435.1	GCF_000739105.1_WP_003974246.1	GCF_001650215.1_WP_009715862.1	GCF_000317085.1_WP_015169459.1	GCF_000217655.1_WP_013945427.1	GCF_000463015.1_WP_021007203.1	GCF_001308145.2_WP_043708058.1	GCF_001042795.1_WP_048485444.1	GCF_000834885.1_WP_002212130.1	GCF_001714745.1_WP_004897022.1	GCF_001581895.1_WP_003641837.1	GCF_000224985.1_WP_003692652.1	GCF_001723525.1_WP_003705135.1	GCF_000091785.1_WP_003636270.1	GCF_001652645.1_WP_027224745.1	GCF_000307065.1_WP_003724059.1	GCF_000438625.1_WP_003728254.1	GCF_000770215.1_WP_005055744.1	GCF_000014165.1_WP_011558463.1	GCF_001698025.1_WP_002224701.1	GCF_001654455.1_WP_067761606.1	GCF_001455205.1_WP_062557999.1	GCF_001187845.1_WP_049833164.1	GCF_000756505.1_WP_014791539.1	GCF_000758605.1_WP_042237463.1	GCF_000758605.1_WP_042239978.1	GCF_000949425.1_WP_044877444.1	GCF_000300095.1_WP_013587514.1	GCF_001611675.1_WP_068838153.1	GCF_000709495.1_WP_002516086.1	GCF_001469595.1_WP_002523458.1	GCF_001281565.1_WP_017628588.1	GCF_000283535.1_WP_014087640.1	GCF_001516165.1_WP_003092395.1	GCF_000733715.2_WP_017363783.1	GCF_000264665.1_WP_041167358.1	GCF_000017865.1_WP_012002648.1	GCF_001663415.1_WP_020831936.1	GCF_000023245.1_WP_015805271.1	GCF_001447335.1_WP_060586942.1	GCF_001717545.1_WP_022848484.1	GCF_000199675.1_WP_049784940.1	GCF_000294695.2_WP_014921373.1	GCF_001315015.1_WP_035671623.1	GCF_000008445.1_WP_000582539.1	GCF_000008445.1_WP_000628431.1	GCF_000832585.1_WP_000582539.1	GCF_000832585.1_WP_000628431.1	GCF_000832825.1_WP_000582539.1	GCF_000832825.1_WP_000628422.1	GCF_001692675.1_WP_000582539.1	GCF_001692675.1_WP_000628415.1	GCF_000496285.1_WP_000582534.1	GCF_000496285.1_WP_000628448.1	GCF_000800455.1_WP_033500930.1	GCF_001078295.1_WP_029581208.1	GCF_001043295.1_WP_002969557.1	GCF_001715405.1_WP_002969557.1	GCF_000755865.1_WP_004197098.1	GCF_000959245.1_WP_045567615.1	GCF_001652645.1_WP_010947446.1	GCF_000770215.1_WP_005062759.1	GCF_000014165.1_WP_011560458.1	GCF_000300095.1_WP_015003085.1	GCF_000264665.1_WP_012053544.1	GCF_000739105.1_WP_003972570.1	GCF_001650215.1_WP_063732655.1	GCF_001688965.1_WP_044904531.1	GCF_001455995.1_WP_004179825.1	GCF_001611055.1_WP_004179825.1	GCF_001663735.1_WP_068225794.1	GCF_000023245.1_WP_015802923.1	GCF_000294695.2_WP_014920892.1	GCF_001078295.1_WP_009618130.1	GCF_000755865.1_WP_004193235.1	GCF_000014165.1_WP_011559448.1	GCF_001469595.1_WP_002515264.1	GCF_001579785.1_WP_003466212.1	GCF_001516165.1_WP_003114411.1	GCF_000023245.1_WP_015804579.1	GCF_000023245.1_WP_015802223.1	GCF_001650215.1_WP_009718447.1	GCF_000463015.1_WP_021003524.1	GCF_001308145.2_WP_043707401.1	GCF_000294695.2_WP_043470373.1	GCF_000294695.2_WP_043470500.1	GCF_000144625.1_WP_013271790.1	GCF_001281565.1_WP_004242544.1	GCF_000739105.1_WP_003976546.1	GCF_000770215.1_WP_014850653.1	GCF_000733715.2_WP_013717970.1	GCF_000023205.1_WP_010078515.1	GCF_000023205.1_WP_043055223.1	GCF_000184685.1_WP_052338130.1	GCF_000709495.1_WP_002515264.1	GCF_001663755.1_WP_068225794.1	GCF_000834885.1_WP_002209416.1	GCF_001717565.1_WP_007434057.1	GCF_001717565.1_WP_002527764.1	GCF_000318865.1_WP_009872240.1	GCF_000385945.1_WP_015608179.1	GCF_000385945.1_WP_015610738.1	GCF_000091725.1_WP_013161471.1	GCF_000091725.1_WP_044636634.1	GCF_001315015.1_WP_035673589.1	GCF_000758605.1_WP_042236510.1	GCF_000272755.3_WP_001018214.1	GCF_000385945.1_WP_043975019.1
GCF_000767445.1_WP_010229318.1	GCF_000194605.1_WP_052301362.1	GCF_000019545.1_WP_012344845.1	GCF_001712835.1_WP_000089136.1	GCF_000211035.1_WP_001096289.1	GCF_000758545.1_WP_042191297.1	GCF_000756045.1_WP_011491639.1	GCF_000788395.1_WP_040134754.1	GCF_000174395.2_YP_006377032.1	GCF_000830945.1_WP_010229318.1	GCF_000019545.1_WP_012343996.1	GCF_000158275.2_WP_008700611.1	GCF_000072485.1_WP_012479090.1	GCF_000471985.1_WP_009910597.1	GCF_000092625.1_WP_013101177.1	GCF_001611035.1_WP_046871690.1	GCF_000452705.1_WP_025389338.1	GCF_000688795.1_WP_000011051.1	GCF_000015065.1_WP_000011035.1	GCF_000761115.1_WP_032946982.1	GCF_000953275.1_WP_021361908.1	GCF_000612055.1_WP_025295846.1	GCF_000068525.2_WP_012263545.1	GCF_000017325.1_WP_012088736.1	GCF_001611075.1_WP_046871690.1	GCF_001542565.1_WP_062098111.1	GCF_000024445.1_WP_003839796.1	GCF_000015485.1_WP_010939362.1	GCF_001584205.1_WP_061534473.1
GCF_000158275.2_WP_008691404.1	GCF_001457535.1_WP_031965436.1	GCF_001664385.1_WP_064830000.1	GCF_001543995.1_WP_001050652.1	GCF_000590795.1_WP_006161820.1	GCF_001664385.1_WP_064830162.1	GCF_000590795.1_WP_006175245.1	GCF_001664385.1_WP_064830161.1	GCF_001411805.1_WP_055138734.1	GCF_000297055.2_WP_021035742.1	GCF_001293415.1_WP_002209199.1	GCF_000304315.1_WP_014891168.1	GCF_000815105.1_WP_039415449.1	GCF_001558735.1_WP_061060617.1	GCF_000756045.1_WP_038457853.1	GCF_000452705.1_WP_025390888.1	GCF_000452705.1_WP_025390889.1	GCF_000788395.1_WP_040135911.1	GCF_000788395.1_WP_040137090.1	GCF_000016305.1_WP_004147662.1	GCF_000968115.1_WP_026017972.1	GCF_000834735.1_WP_005159139.1	GCF_001022075.1_WP_023303953.1	GCF_001548315.1_WP_061155285.1	GCF_000017325.1_WP_012088206.1	GCF_000834235.1_WP_002209199.1	GCF_000012785.1_WP_004193758.1	GCF_001548315.1_WP_061154599.1	GCF_000015485.1_WP_011793161.1
GCF_000625855.1_WP_000973249.1	GCF_000072485.1_WP_012480626.1	GCF_000815105.1_WP_039410507.1	GCF_000517405.1_WP_025246071.1	GCF_001705365.1_WP_000973242.1	GCF_000019545.1_WP_012343073.1	GCF_001007915.1_WP_000236974.1	GCF_001651965.1_WP_000236977.1	GCF_000016305.1_WP_015959245.1	GCF_001305235.1_WP_000973249.1	GCF_000175255.2_WP_014500583.1	GCF_000758545.1_WP_042184899.1	GCF_000788395.1_WP_040136764.1	GCF_000452705.1_WP_024644427.1	GCF_000304315.1_WP_014893041.1	GCF_001548155.2_WP_055036074.1	GCF_000761115.1_WP_038599416.1	GCF_000953275.1_WP_011862010.1	GCF_001677495.1_WP_001364131.1	GCF_001548315.1_WP_061156145.1	GCF_000803645.1_WP_039573126.1	GCF_000931425.1_WP_003640658.1	GCF_001596095.1_WP_003640658.1	GCF_000512355.1_WP_025386334.1	GCF_001022075.1_WP_017383639.1	GCF_001584205.1_WP_061533322.1	GCF_000017325.1_WP_006082131.1	GCF_001677495.1_WP_000236960.1	GCF_000015485.1_WP_011793037.1
GCF_001293065.1_WP_002188514.1	GCF_000688795.1_WP_000644549.1	GCF_000973585.1_WP_041482368.1	GCF_001411805.1_WP_055139454.1	GCF_001664385.1_WP_012484954.1	GCF_001663815.1_WP_066102234.1	GCF_000182745.2_WP_014105148.1	GCF_000758545.1_WP_042184044.1	GCF_000758545.1_WP_042192608.1	GCF_000815105.1_WP_039404498.1	GCF_000756045.1_WP_011494100.1	GCF_000452705.1_WP_025390522.1	GCF_001294425.1_WP_010233829.1	GCF_000756045.1_WP_011491057.1	GCF_000145235.1_WP_047894354.1	GCF_001411805.1_WP_055141392.1	GCF_001443625.1_WP_055641375.1	GCF_000968115.1_WP_046051212.1	GCF_000756045.1_WP_011494352.1	GCF_000452705.1_WP_025390140.1	GCF_000212735.1_WP_013762580.1	GCF_000012785.1_WP_004200388.1	GCF_001548315.1_WP_061156360.1	GCF_000803645.1_WP_039581513.1	GCF_000015065.1_WP_000644531.1	GCF_000024445.1_WP_003836879.1	GCF_000237145.1_WP_014694491.1	GCF_000091305.1_WP_013000767.1	GCF_000756045.1_WP_011491857.1
GCF_000145235.1_WP_013287866.1	GCF_000625855.1_WP_000979084.1	GCF_001305235.1_WP_000979084.1	GCF_001705365.1_WP_000171963.1	GCF_000175255.2_WP_014466418.1	GCF_000452705.1_WP_025389336.1	GCF_001651965.1_WP_000500712.1	GCF_000182745.2_WP_014104635.1	GCF_000016305.1_WP_012068432.1	GCF_000756045.1_WP_011490698.1	GCF_001307725.1_WP_003820818.1	GCF_001007915.1_WP_000500686.1	GCF_000016305.1_WP_015958262.1	GCF_001443625.1_WP_055640643.1	GCF_000145235.1_WP_013285894.1	GCF_001605485.1_WP_003820818.1	GCF_001411805.1_WP_042625029.1	GCF_001411805.1_WP_055139913.1	GCF_001411805.1_WP_042626665.1	GCF_000803645.1_WP_039578844.1	GCF_000498655.1_WP_012954776.1	GCF_000815105.1_WP_039405164.1	GCF_001022075.1_WP_017382507.1	GCF_001584205.1_WP_061534238.1	GCF_001677495.1_WP_000500727.1	GCF_001548315.1_WP_061155385.1	GCF_000017325.1_WP_012090585.1	GCF_000237145.1_WP_043515585.1	GCF_001548315.1_WP_061154826.1
GCF_001457535.1_WP_000355656.1	GCF_001664385.1_WP_037146258.1	GCF_001543995.1_WP_000350225.1	GCF_000688795.1_WP_000351682.1	GCF_000973585.1_WP_024085452.1	GCF_001411805.1_WP_055141299.1	GCF_000517405.1_WP_025245934.1	GCF_001007915.1_WP_000366496.1	GCF_001651965.1_WP_000366470.1	GCF_000625855.1_WP_000366539.1	GCF_001305235.1_WP_000366539.1	GCF_001705365.1_WP_000366538.1	GCF_000834735.1_WP_013649599.1	GCF_001293415.1_WP_002211958.1	GCF_000758545.1_WP_042184046.1	GCF_000815105.1_WP_039410139.1	GCF_001558735.1_WP_061062926.1	GCF_000756045.1_WP_011489204.1	GCF_000452705.1_WP_025390103.1	GCF_000016305.1_WP_002904495.1	GCF_000968115.1_WP_005168253.1	GCF_001022075.1_WP_017382364.1	GCF_001584205.1_WP_061532110.1	GCF_001677495.1_WP_033817431.1	GCF_001548315.1_WP_061154645.1	GCF_000834235.1_WP_002211958.1	GCF_001542565.1_WP_062096342.1	GCF_000015065.1_WP_000351707.1	GCF_000012785.1_WP_004192193.1
GCF_001457535.1_WP_000486245.1	GCF_001543995.1_WP_000486246.1	GCF_000756045.1_WP_011492053.1	GCF_000452705.1_WP_025388627.1	GCF_001007915.1_WP_000486966.1	GCF_001705365.1_WP_000486903.1	GCF_001651965.1_WP_000486982.1	GCF_000016305.1_WP_002884946.1	GCF_000625855.1_WP_000486908.1	GCF_001305235.1_WP_000486908.1	GCF_001293415.1_WP_002209097.1	GCF_000083565.1_WP_015815805.1	GCF_001558735.1_WP_061061353.1	GCF_001307725.1_WP_010931163.1	GCF_001605485.1_WP_010931163.1	GCF_001411805.1_WP_055140263.1	GCF_000016305.1_WP_041937613.1	GCF_000815105.1_WP_039406382.1	GCF_000834735.1_WP_005165228.1	GCF_000968115.1_WP_046050116.1	GCF_001697345.1_WP_002244654.1	GCF_000815105.1_WP_039408096.1	GCF_001584205.1_WP_061532702.1	GCF_001022075.1_WP_017382625.1	GCF_000834235.1_WP_002209097.1	GCF_000012785.1_WP_004200899.1	GCF_001677495.1_WP_000486966.1	GCF_001548315.1_WP_061156120.1	GCF_000012785.1_WP_004529413.1
GCF_001457535.1_WP_004738901.1	GCF_001664385.1_WP_064824620.1	GCF_001543995.1_WP_000646452.1	GCF_001307725.1_WP_010931409.1	GCF_001605485.1_WP_010931409.1	GCF_000590795.1_WP_004687768.1	GCF_001411805.1_WP_055139244.1	GCF_000182745.2_WP_014105355.1	GCF_000072485.1_WP_012479353.1	GCF_000297055.2_WP_009207682.1	GCF_000175255.2_WP_014500391.1	GCF_000304315.1_WP_014891248.1	GCF_000083565.1_WP_002236482.1	GCF_001697345.1_WP_002221505.1	GCF_000815105.1_WP_039413289.1	GCF_000756045.1_WP_011486799.1	GCF_000788395.1_WP_038640092.1	GCF_000452705.1_WP_024644731.1	GCF_000092625.1_WP_011945536.1	GCF_001663815.1_WP_066103171.1	GCF_001548155.2_WP_055038450.1	GCF_001720465.1_WP_069310067.1	GCF_000212735.1_WP_013765874.1	GCF_000498655.1_WP_011240935.1	GCF_001584205.1_WP_061534349.1	GCF_000012785.1_WP_004190139.1	GCF_000017325.1_WP_012088476.1	GCF_000803645.1_WP_039576954.1	GCF_000512355.1_WP_025384860.1
GCF_001457535.1_WP_031966016.1	GCF_001664385.1_WP_064830165.1	GCF_001543995.1_WP_060853580.1	GCF_000973585.1_WP_043867497.1	GCF_001411805.1_WP_055138879.1	GCF_001007915.1_WP_000401122.1	GCF_001651965.1_WP_000401141.1	GCF_000016305.1_WP_004176095.1	GCF_000625855.1_WP_000401061.1	GCF_001305235.1_WP_000401061.1	GCF_001705365.1_WP_000401063.1	GCF_000305935.1_WP_037999156.1	GCF_001293415.1_WP_002210701.1	GCF_000758545.1_WP_042185326.1	GCF_001558735.1_WP_061061677.1	GCF_000756045.1_WP_011488644.1	GCF_000452705.1_WP_024646022.1	GCF_001294425.1_WP_060575763.1	GCF_000010265.1_WP_012102747.1	GCF_000012785.1_WP_004191906.1	GCF_001584205.1_WP_061531953.1	GCF_001677495.1_WP_000401120.1	GCF_001548315.1_WP_061154510.1	GCF_000091305.1_WP_013004463.1	GCF_000834235.1_WP_002210701.1	GCF_001542565.1_WP_021473770.1	GCF_000756045.1_WP_011489095.1	GCF_001548315.1_WP_061155496.1	GCF_000091305.1_WP_012999651.1
GCF_000688795.1_WP_000680418.1	GCF_001664385.1_WP_010016091.1	GCF_001411805.1_WP_042628178.1	GCF_000019545.1_WP_012342999.1	GCF_000016305.1_WP_004173879.1	GCF_000625855.1_WP_001025515.1	GCF_001305235.1_WP_001025515.1	GCF_001705365.1_WP_000354408.1	GCF_000211035.1_WP_000428147.1	GCF_001443625.1_WP_055642032.1	GCF_000834735.1_WP_005158131.1	GCF_000092625.1_WP_013101493.1	GCF_000304315.1_WP_014890248.1	GCF_001558735.1_WP_061060969.1	GCF_000452705.1_WP_024644847.1	GCF_000174395.2_YP_006377651.1	GCF_001558735.1_WP_061062485.1	GCF_000688795.1_WP_000706907.1	GCF_000092625.1_WP_011946165.1	GCF_001558735.1_WP_061062233.1	GCF_000968115.1_WP_019079729.1	GCF_000953275.1_WP_009905693.1	GCF_001022075.1_WP_017383664.1	GCF_001548315.1_WP_061152910.1	GCF_000017325.1_WP_012090150.1	GCF_000091305.1_WP_013003016.1	GCF_000237145.1_WP_014692608.1	GCF_000015065.1_WP_000680407.1	GCF_000017325.1_WP_011845882.1
GCF_000688795.1_WP_000709540.1	GCF_001664385.1_WP_012484020.1	GCF_000468615.2_WP_029446229.1	GCF_000016305.1_WP_004144609.1	GCF_000211035.1_WP_000844716.1	GCF_000471985.1_WP_002935141.1	GCF_001443625.1_WP_055644829.1	GCF_000834735.1_WP_005157226.1	GCF_000145235.1_WP_013286322.1	GCF_000758545.1_WP_042188616.1	GCF_000815105.1_WP_039410535.1	GCF_001558735.1_WP_061061358.1	GCF_001611035.1_WP_046870609.1	GCF_000174395.2_YP_006376124.1	GCF_001712835.1_WP_000128173.1	GCF_000688795.1_WP_000350341.1	GCF_001294425.1_WP_060722580.1	GCF_000761115.1_WP_021723082.1	GCF_000237145.1_WP_014689928.1	GCF_000015065.1_WP_000709762.1	GCF_001548315.1_WP_061155612.1	GCF_000968115.1_WP_046050262.1	GCF_000931425.1_WP_044430686.1	GCF_001596095.1_WP_003640399.1	GCF_000012785.1_WP_038724106.1	GCF_001584205.1_WP_061533257.1	GCF_001611075.1_WP_046870609.1	GCF_001548315.1_WP_061155029.1	GCF_000953275.1_WP_003429214.1
GCF_001664385.1_WP_064825485.1	GCF_000590795.1_WP_002964581.1	GCF_001007915.1_WP_000669834.1	GCF_001651965.1_WP_000669834.1	GCF_000016305.1_WP_002916499.1	GCF_000625855.1_WP_000669854.1	GCF_001305235.1_WP_000669854.1	GCF_001705365.1_WP_000669854.1	GCF_000072485.1_WP_005410531.1	GCF_001443625.1_WP_055645919.1	GCF_000305935.1_WP_015051162.1	GCF_000834735.1_WP_032904561.1	GCF_001293415.1_WP_002209959.1	GCF_000304315.1_WP_014889985.1	GCF_000758545.1_WP_042184030.1	GCF_001558735.1_WP_061063295.1	GCF_000788395.1_WP_052141252.1	GCF_001548155.2_WP_055037741.1	GCF_001720465.1_WP_069309927.1	GCF_000968115.1_WP_019079001.1	GCF_001022075.1_WP_017382904.1	GCF_001677495.1_WP_000669834.1	GCF_001548315.1_WP_061153341.1	GCF_000017325.1_WP_006083233.1	GCF_000834235.1_WP_002209959.1	GCF_000803645.1_WP_039580892.1	GCF_000194605.1_WP_013688521.1	GCF_001293065.1_WP_000620907.1	GCF_001542565.1_WP_021474303.1
GCF_000973585.1_WP_003155118.1	GCF_001664385.1_WP_012484833.1	GCF_000590795.1_WP_006175404.1	GCF_001411805.1_WP_055138503.1	GCF_001664385.1_WP_064820390.1	GCF_000328625.1_WP_015328091.1	GCF_000016305.1_WP_004177011.1	GCF_001705365.1_WP_000736098.1	GCF_001443625.1_WP_055640636.1	GCF_000092625.1_WP_011946636.1	GCF_000145235.1_WP_013285773.1	GCF_001558735.1_WP_061063165.1	GCF_000756045.1_WP_011489185.1	GCF_001294425.1_WP_060575860.1	GCF_000758545.1_WP_042186718.1	GCF_001558735.1_WP_061060980.1	GCF_000612055.1_WP_025296569.1	GCF_000612055.1_WP_025296568.1	GCF_000015065.1_WP_001101689.1	GCF_001584205.1_WP_061533539.1	GCF_000012785.1_WP_004193713.1	GCF_001548315.1_WP_061155465.1	GCF_000091305.1_WP_012999675.1	GCF_000931425.1_WP_044432586.1	GCF_001542565.1_WP_062094768.1	GCF_001542565.1_WP_062095444.1	GCF_000931425.1_WP_011102252.1	GCF_000091305.1_WP_012999467.1	GCF_001542565.1_WP_062096764.1
GCF_000973585.1_WP_024085337.1	GCF_001664385.1_WP_064822789.1	GCF_000590795.1_WP_002966715.1	GCF_000468615.2_WP_024481483.1	GCF_001007915.1_WP_001149592.1	GCF_001651965.1_WP_001149589.1	GCF_000016305.1_WP_004178432.1	GCF_000625855.1_WP_001149563.1	GCF_001305235.1_WP_001149563.1	GCF_001705365.1_WP_001149561.1	GCF_000834735.1_WP_013650628.1	GCF_001293415.1_WP_002209593.1	GCF_000758545.1_WP_042131068.1	GCF_001558735.1_WP_061061188.1	GCF_000756045.1_WP_011490740.1	GCF_000452705.1_WP_025389804.1	GCF_000016305.1_WP_002922139.1	GCF_000761115.1_WP_012898127.1	GCF_000953275.1_WP_009898127.1	GCF_001677495.1_WP_001149581.1	GCF_000212735.1_WP_013765720.1	GCF_001548315.1_WP_008806876.1	GCF_000968115.1_WP_019084159.1	GCF_000834235.1_WP_002209593.1	GCF_000242935.2_WP_009508323.1	GCF_001022075.1_WP_026080557.1	GCF_001584205.1_WP_061533940.1	GCF_000024445.1_WP_003837160.1	GCF_001548315.1_WP_061155930.1
GCF_001307725.1_WP_003815815.1	GCF_001664385.1_WP_012484665.1	GCF_001605485.1_WP_003815815.1	GCF_000590795.1_WP_002964648.1	GCF_001411805.1_WP_042623689.1	GCF_000465235.1_WP_002780564.1	GCF_001506285.1_WP_002933860.1	GCF_001663815.1_WP_066099060.1	GCF_000020245.1_WP_000763647.1	GCF_000182745.2_WP_041247293.1	GCF_000072485.1_WP_004151998.1	GCF_000297055.2_WP_009206603.1	GCF_000175255.2_WP_043940396.1	GCF_000092625.1_WP_013101950.1	GCF_000304315.1_WP_014889582.1	GCF_000083565.1_WP_002215005.1	GCF_001697345.1_WP_002215005.1	GCF_000013165.1_WP_011452009.1	GCF_000815105.1_WP_039406219.1	GCF_000756045.1_WP_011489981.1	GCF_000788395.1_WP_038638014.1	GCF_001548155.2_WP_055037075.1	GCF_001548155.2_WP_055037883.1	GCF_001720465.1_WP_069308841.1	GCF_000498655.1_WP_043940396.1	GCF_000012785.1_WP_004204996.1	GCF_000017325.1_WP_006080059.1	GCF_000803645.1_WP_039573548.1	GCF_000512355.1_WP_025386545.1
GCF_001307725.1_WP_010931185.1	GCF_001664385.1_WP_064825058.1	GCF_001605485.1_WP_010931185.1	GCF_000590795.1_WP_002963845.1	GCF_001411805.1_WP_042623879.1	GCF_000517405.1_WP_025245981.1	GCF_000625855.1_WP_000766681.1	GCF_001305235.1_WP_000766681.1	GCF_001705365.1_WP_000766684.1	GCF_000297055.2_WP_009206426.1	GCF_000304315.1_WP_014893066.1	GCF_000815105.1_WP_039408426.1	GCF_001558735.1_WP_061061223.1	GCF_000973525.1_WP_046339507.1	GCF_000452705.1_WP_025388701.1	GCF_000756045.1_WP_011489799.1	GCF_000517405.1_WP_025246968.1	GCF_001007915.1_WP_000779792.1	GCF_001651965.1_WP_000779800.1	GCF_000016305.1_WP_004145238.1	GCF_000788395.1_WP_038639671.1	GCF_001548155.2_WP_055036492.1	GCF_001022075.1_WP_015572763.1	GCF_001584205.1_WP_061532295.1	GCF_001677495.1_WP_000779792.1	GCF_001548315.1_WP_004145238.1	GCF_000803645.1_WP_039571502.1	GCF_000012785.1_WP_004200504.1	GCF_000017325.1_WP_011845907.1
GCF_001307725.1_WP_047122809.1	GCF_001664385.1_WP_064824706.1	GCF_001605485.1_WP_047122809.1	GCF_000590795.1_WP_004687424.1	GCF_001411805.1_WP_055139158.1	GCF_000468615.2_WP_029445723.1	GCF_001663815.1_WP_066100701.1	GCF_000182745.2_WP_014104684.1	GCF_000297055.2_WP_009205366.1	GCF_000175255.2_WP_014500290.1	GCF_000304315.1_WP_014889588.1	GCF_000083565.1_WP_015815666.1	GCF_001697345.1_WP_002213242.1	GCF_000815105.1_WP_052267427.1	GCF_000756045.1_WP_011489628.1	GCF_000767445.1_WP_010231730.1	GCF_001548155.2_WP_055036067.1	GCF_000830945.1_WP_010231730.1	GCF_001720465.1_WP_069310384.1	GCF_000212735.1_WP_013764423.1	GCF_000498655.1_WP_023593007.1	GCF_000068525.2_WP_009873893.1	GCF_001584205.1_WP_061534063.1	GCF_000803645.1_WP_039575137.1	GCF_000012785.1_WP_004522602.1	GCF_000017325.1_WP_006081516.1	GCF_000242935.2_WP_009511878.1	GCF_000017325.1_WP_041411063.1	GCF_000242935.2_WP_009511768.1
GCF_000590795.1_WP_002965119.1	GCF_001664385.1_WP_012485516.1	GCF_000019545.1_WP_012344059.1	GCF_000328625.1_WP_015326555.1	GCF_001712835.1_WP_000884161.1	GCF_000211035.1_WP_000637238.1	GCF_000471985.1_WP_013730419.1	GCF_000305935.1_WP_015050906.1	GCF_000091405.1_WP_012845621.1	GCF_000758545.1_WP_042187419.1	GCF_000815105.1_WP_039406582.1	GCF_000756045.1_WP_011492150.1	GCF_001611035.1_WP_056986096.1	GCF_000174395.2_YP_006377275.1	GCF_001712835.1_WP_000587302.1	GCF_000174395.2_YP_006375973.1	GCF_000471985.1_WP_002935682.1	GCF_000756045.1_WP_011494223.1	GCF_001596095.1_WP_003642236.1	GCF_001596095.1_WP_003642727.1	GCF_000953275.1_WP_009902204.1	GCF_000012785.1_WP_004195284.1	GCF_000010265.1_WP_011989189.1	GCF_000931425.1_WP_021356607.1	GCF_000761135.1_WP_038521238.1	GCF_000242935.2_WP_009514049.1	GCF_001611075.1_WP_056986096.1	GCF_000931425.1_WP_003642727.1	GCF_000019545.1_WP_012343335.1
GCF_000590795.1_WP_002966695.1	GCF_001664385.1_WP_064825024.1	GCF_001411805.1_WP_042623720.1	GCF_001007915.1_WP_000469734.1	GCF_001651965.1_WP_000469694.1	GCF_000182745.2_WP_014104326.1	GCF_000834735.1_WP_032904318.1	GCF_001293415.1_WP_002209785.1	GCF_000815105.1_WP_039409085.1	GCF_000756045.1_WP_011489969.1	GCF_000452705.1_WP_025390797.1	GCF_000016305.1_WP_032432406.1	GCF_000625855.1_WP_000469628.1	GCF_001705365.1_WP_000469629.1	GCF_001305235.1_WP_000469628.1	GCF_000072485.1_WP_012480950.1	GCF_001558735.1_WP_061062891.1	GCF_000788395.1_WP_040135601.1	GCF_001548155.2_WP_055036041.1	GCF_000968115.1_WP_046050451.1	GCF_000212735.1_WP_013767461.1	GCF_001584205.1_WP_061534946.1	GCF_001022075.1_WP_032619337.1	GCF_001677495.1_WP_000469762.1	GCF_001548315.1_WP_061153910.1	GCF_000017325.1_WP_012088938.1	GCF_000834235.1_WP_002209785.1	GCF_000012785.1_WP_004198058.1	GCF_000803645.1_WP_039571094.1
GCF_000590795.1_WP_004684514.1	GCF_001411805.1_WP_042625005.1	GCF_001664385.1_WP_064825721.1	GCF_000517405.1_WP_025246161.1	GCF_001007915.1_WP_000951948.1	GCF_000016305.1_WP_015958956.1	GCF_000182745.2_WP_041247294.1	GCF_000834735.1_WP_013649334.1	GCF_000145235.1_WP_013286344.1	GCF_001558735.1_WP_061063288.1	GCF_000756045.1_WP_011487472.1	GCF_000788395.1_WP_040136781.1	GCF_000452705.1_WP_025390050.1	GCF_001294425.1_WP_060574658.1	GCF_000756045.1_WP_011490674.1	GCF_000468615.2_WP_029445159.1	GCF_000072485.1_WP_005413520.1	GCF_001411805.1_WP_055139067.1	GCF_000756045.1_WP_011493200.1	GCF_000834965.1_WP_032730108.1	GCF_001584205.1_WP_061537115.1	GCF_001022075.1_WP_017382896.1	GCF_001677495.1_WP_000951964.1	GCF_001548315.1_WP_061153349.1	GCF_000091305.1_WP_013005170.1	GCF_000968115.1_WP_019082406.1	GCF_000012785.1_WP_004526451.1	GCF_000973585.1_WP_015388737.1	GCF_000803645.1_WP_039572036.1
GCF_000590795.1_WP_006072289.1	GCF_001664385.1_WP_064824920.1	GCF_000019545.1_WP_012342156.1	GCF_000767275.2_WP_033190965.1	GCF_001644665.1_WP_064011368.1	GCF_000014605.1_WP_003014099.1	GCF_000158275.2_WP_008700364.1	GCF_000182745.2_WP_014105110.1	GCF_001712835.1_WP_000448264.1	GCF_001443625.1_WP_055643572.1	GCF_000297055.2_WP_009207516.1	GCF_000305935.1_WP_049886157.1	GCF_000304315.1_WP_041927179.1	GCF_000145235.1_WP_013287935.1	GCF_000755705.1_WP_038471753.1	GCF_000013165.1_WP_011451764.1	GCF_000953275.1_WP_011861547.1	GCF_000834965.1_WP_003032686.1	GCF_000010265.1_WP_012101299.1	GCF_000212735.1_WP_013767690.1	GCF_000803645.1_WP_039574637.1	GCF_000091305.1_WP_046773719.1	GCF_001547735.1_WP_068550426.1	GCF_000612055.1_WP_024964554.1	GCF_000242935.2_WP_009508196.1	GCF_001720465.1_WP_069310200.1	GCF_000237145.1_WP_014690042.1	GCF_001548155.2_WP_055037487.1	GCF_000756045.1_WP_011490718.1
GCF_001411805.1_WP_055141161.1	GCF_001664385.1_WP_064825360.1	GCF_001007915.1_WP_001065895.1	GCF_001651965.1_WP_001065895.1	GCF_000016305.1_WP_002917716.1	GCF_000625855.1_WP_000213760.1	GCF_001305235.1_WP_000213760.1	GCF_001705365.1_WP_000213760.1	GCF_000072485.1_WP_012478968.1	GCF_000145235.1_WP_013287932.1	GCF_000815105.1_WP_039409546.1	GCF_001558735.1_WP_061063327.1	GCF_000756045.1_WP_040125275.1	GCF_001294425.1_WP_060573480.1	GCF_001443625.1_WP_055646427.1	GCF_001294425.1_WP_010231486.1	GCF_001411805.1_WP_042626823.1	GCF_001294425.1_WP_010227765.1	GCF_000968115.1_WP_046051031.1	GCF_000834735.1_WP_032904723.1	GCF_001022075.1_WP_017692642.1	GCF_001677495.1_WP_001065895.1	GCF_001548315.1_WP_061153245.1	GCF_000091305.1_WP_013004902.1	GCF_000242935.2_WP_009512751.1	GCF_000237145.1_WP_014693858.1	GCF_000012785.1_WP_004194445.1	GCF_000017325.1_WP_011982047.1	GCF_001542565.1_WP_021473678.1
GCF_001007915.1_WP_000020944.1	GCF_001651965.1_WP_000020947.1	GCF_000625855.1_WP_000020930.1	GCF_001305235.1_WP_000020930.1	GCF_001705365.1_WP_000020930.1	GCF_000211035.1_WP_000131135.1	GCF_000471985.1_WP_013730248.1	GCF_000452705.1_WP_024643487.1	GCF_000517405.1_WP_025244682.1	GCF_001712835.1_WP_000173640.1	GCF_000834735.1_WP_005158409.1	GCF_001293415.1_WP_002210338.1	GCF_000815105.1_WP_039408297.1	GCF_001558735.1_WP_013357107.1	GCF_000756045.1_WP_011489817.1	GCF_001411805.1_WP_042623860.1	GCF_000016305.1_WP_002894709.1	GCF_001457535.1_WP_000110649.1	GCF_001543995.1_WP_000110649.1	GCF_001307725.1_WP_023852650.1	GCF_001605485.1_WP_023852650.1	GCF_001548155.2_WP_055036089.1	GCF_000968115.1_WP_046051356.1	GCF_001022075.1_WP_015571133.1	GCF_001584205.1_WP_061534652.1	GCF_001677495.1_WP_000020944.1	GCF_001548315.1_WP_061155342.1	GCF_000834235.1_WP_002210338.1	GCF_000012785.1_WP_004194293.1
GCF_001007915.1_WP_001076997.1	GCF_001651965.1_WP_001076997.1	GCF_001705365.1_WP_001076978.1	GCF_000517405.1_WP_025244696.1	GCF_000468615.2_WP_029446442.1	GCF_000016305.1_WP_004185664.1	GCF_000625855.1_WP_001076978.1	GCF_001305235.1_WP_001076978.1	GCF_001293415.1_WP_002212190.1	GCF_001558735.1_WP_013359061.1	GCF_000756045.1_WP_038457359.1	GCF_000973525.1_WP_046339247.1	GCF_001457535.1_WP_000096537.1	GCF_001543995.1_WP_000096538.1	GCF_001307725.1_WP_010929826.1	GCF_001605485.1_WP_010929826.1	GCF_001022075.1_WP_015571897.1	GCF_001677495.1_WP_001076997.1	GCF_001548315.1_WP_061153284.1	GCF_000834735.1_WP_005160799.1	GCF_000968115.1_WP_011817217.1	GCF_000834235.1_WP_002212190.1	GCF_001280225.1_WP_053940046.1	GCF_000012785.1_WP_004526141.1	GCF_000017325.1_WP_011848186.1	GCF_000013165.1_WP_011452033.1	GCF_000815105.1_WP_039404376.1	GCF_000756045.1_WP_011494074.1	GCF_000015485.1_WP_011792223.1
GCF_000072485.1_WP_012478771.1	GCF_001007915.1_WP_001338420.1	GCF_001705365.1_WP_000866904.1	GCF_001651965.1_WP_001338420.1	GCF_000158275.2_WP_008702371.1	GCF_000016305.1_WP_002896399.1	GCF_000625855.1_WP_000866905.1	GCF_001305235.1_WP_000866905.1	GCF_001293415.1_WP_002211364.1	GCF_000092625.1_WP_011946615.1	GCF_001293065.1_WP_000688696.1	GCF_000452705.1_WP_025389771.1	GCF_001443625.1_WP_055646153.1	GCF_001443625.1_WP_055640738.1	GCF_000968115.1_WP_046050694.1	GCF_000834735.1_WP_032904270.1	GCF_000212735.1_WP_013765781.1	GCF_000452705.1_WP_025388951.1	GCF_001022075.1_WP_017384852.1	GCF_001677495.1_WP_001307082.1	GCF_001548315.1_WP_061155205.1	GCF_000834235.1_WP_002211364.1	GCF_000512355.1_WP_025385932.1	GCF_000242935.2_WP_009511362.1	GCF_000237145.1_WP_043513813.1	GCF_001542565.1_WP_062097486.1	GCF_000015065.1_WP_000783221.1	GCF_000017325.1_WP_012088783.1	GCF_000688795.1_WP_000561953.1
GCF_001506285.1_WP_002932311.1	GCF_000755705.1_WP_038469208.1	GCF_000019545.1_WP_012342549.1	GCF_001651965.1_WP_000628193.1	GCF_000158275.2_WP_008700869.1	GCF_000328625.1_WP_015325798.1	GCF_000016305.1_WP_015958331.1	GCF_000625855.1_WP_001193266.1	GCF_000465235.1_WP_002779317.1	GCF_000174395.2_YP_006376234.1	GCF_001007915.1_WP_046881244.1	GCF_001305235.1_WP_001193266.1	GCF_000297055.2_WP_009205232.1	GCF_000834735.1_WP_005160978.1	GCF_001293415.1_WP_002210993.1	GCF_000019545.1_WP_012344331.1	GCF_000761115.1_WP_038599253.1	GCF_000953275.1_WP_003427073.1	GCF_000010265.1_WP_012102477.1	GCF_001677495.1_WP_065225625.1	GCF_000212735.1_WP_044234371.1	GCF_001548315.1_WP_061153959.1	GCF_000968115.1_WP_046050948.1	GCF_000834235.1_WP_002210993.1	GCF_000242935.2_WP_009511957.1	GCF_001022075.1_WP_023303804.1	GCF_000010265.1_WP_012103670.1	GCF_001548315.1_WP_061154807.1	GCF_000015485.1_WP_010940284.1
GCF_000019545.1_WP_003360330.1	GCF_001651965.1_WP_000412169.1	GCF_000625855.1_WP_000412161.1	GCF_001305235.1_WP_000412161.1	GCF_001705365.1_WP_000412161.1	GCF_000211035.1_WP_001151646.1	GCF_000471985.1_WP_002938566.1	GCF_001293415.1_WP_002212240.1	GCF_000091405.1_WP_004898688.1	GCF_000174395.2_YP_006375417.1	GCF_001611035.1_WP_046872302.1	GCF_000688795.1_WP_001023554.1	GCF_000973585.1_WP_003150863.1	GCF_001007915.1_WP_000412169.1	GCF_000016305.1_WP_002901547.1	GCF_000015065.1_WP_001023540.1	GCF_000761115.1_WP_003131553.1	GCF_000834235.1_WP_002212240.1	GCF_000761135.1_WP_038521596.1	GCF_000968115.1_WP_005166429.1	GCF_000834735.1_WP_005166429.1	GCF_001596095.1_WP_003639490.1	GCF_000953275.1_WP_025782715.1	GCF_001022075.1_WP_015570750.1	GCF_001677495.1_WP_000412169.1	GCF_001548315.1_WP_002901547.1	GCF_001611075.1_WP_046872302.1	GCF_000931425.1_WP_003639490.1	GCF_000953275.1_WP_003425440.1
GCF_001007915.1_WP_000151734.1	GCF_000174395.2_YP_006376938.1	GCF_001651965.1_WP_000151715.1	GCF_000328625.1_WP_015327396.1	GCF_000016305.1_WP_011977645.1	GCF_000625855.1_WP_000151703.1	GCF_001305235.1_WP_000151703.1	GCF_001705365.1_WP_000151691.1	GCF_001443625.1_WP_055645249.1	GCF_000834735.1_WP_032904233.1	GCF_001293415.1_WP_002210591.1	GCF_000145235.1_WP_013286823.1	GCF_000758545.1_WP_042188212.1	GCF_001558735.1_WP_061062401.1	GCF_000973585.1_WP_022552845.1	GCF_000237145.1_WP_014692399.1	GCF_000761115.1_WP_038602778.1	GCF_001677495.1_WP_000151734.1	GCF_000212735.1_WP_013762831.1	GCF_001548315.1_WP_061155784.1	GCF_000968115.1_WP_005164787.1	GCF_000834235.1_WP_002210591.1	GCF_000931425.1_WP_003642915.1	GCF_001596095.1_WP_003642915.1	GCF_000242935.2_WP_009508677.1	GCF_001022075.1_WP_015572656.1	GCF_000237145.1_WP_014692078.1	GCF_001542565.1_WP_062098271.1	GCF_000024445.1_WP_003838765.1
GCF_000328625.1_WP_015327182.1	GCF_000834735.1_WP_032904316.1	GCF_001007915.1_WP_000675148.1	GCF_001705365.1_WP_000870070.1	GCF_001651965.1_WP_000675144.1	GCF_000016305.1_WP_015958719.1	GCF_000625855.1_WP_000870073.1	GCF_001305235.1_WP_000870073.1	GCF_000072485.1_WP_012481545.1	GCF_000305935.1_WP_015049354.1	GCF_001293415.1_WP_002228395.1	GCF_001558735.1_WP_061062898.1	GCF_001457535.1_WP_031945781.1	GCF_001543995.1_WP_031944935.1	GCF_000688795.1_WP_000494819.1	GCF_001411805.1_WP_055140730.1	GCF_000612055.1_WP_025296482.1	GCF_000968115.1_WP_019081794.1	GCF_000815105.1_WP_052266868.1	GCF_000010265.1_WP_012101886.1	GCF_001022075.1_WP_015572365.1	GCF_001677495.1_WP_000675150.1	GCF_001548315.1_WP_061153901.1	GCF_000834235.1_WP_002228395.1	GCF_001542565.1_WP_021473670.1	GCF_000015065.1_WP_000494829.1	GCF_000019545.1_WP_012343585.1	GCF_000237145.1_WP_014692022.1	GCF_000091305.1_WP_012998063.1
GCF_000328625.1_WP_015328101.1	GCF_000174395.2_YP_006376203.1	GCF_000016305.1_WP_015959202.1	GCF_000211035.1_WP_000158273.1	GCF_000471985.1_WP_013730465.1	GCF_001443625.1_WP_055639734.1	GCF_001293415.1_WP_002213113.1	GCF_000091405.1_WP_012845810.1	GCF_000145235.1_WP_013284904.1	GCF_000758545.1_WP_042190732.1	GCF_001596095.1_WP_003643064.1	GCF_000328625.1_WP_015327000.1	GCF_000471985.1_WP_002939291.1	GCF_001443625.1_WP_055645380.1	GCF_001720465.1_WP_069309367.1	GCF_000211035.1_WP_000538951.1	GCF_001022075.1_WP_023304647.1	GCF_001548315.1_WP_061156250.1	GCF_000091305.1_WP_012999175.1	GCF_000834235.1_WP_002213113.1	GCF_000931425.1_WP_044432418.1	GCF_000242935.2_WP_009511979.1	GCF_000237145.1_WP_014693669.1	GCF_001542565.1_WP_062097901.1	GCF_000024445.1_WP_003837919.1	GCF_000012785.1_WP_004546333.1	GCF_000024445.1_WP_003837735.1	GCF_000024445.1_WP_003838462.1	GCF_000931425.1_WP_021356743.1
GCF_000756045.1_WP_011488945.1	GCF_000517405.1_WP_025246219.1	GCF_001705365.1_WP_001090890.1	GCF_001007915.1_WP_001090850.1	GCF_001651965.1_WP_001090860.1	GCF_000016305.1_WP_004149336.1	GCF_000625855.1_WP_001090894.1	GCF_001305235.1_WP_001090894.1	GCF_000072485.1_WP_005409298.1	GCF_000297055.2_WP_009204812.1	GCF_001293415.1_WP_002209818.1	GCF_001558735.1_WP_061063114.1	GCF_000973525.1_WP_046338979.1	GCF_000788395.1_WP_038640142.1	GCF_000452705.1_WP_025390474.1	GCF_001411805.1_WP_042625183.1	GCF_000968115.1_WP_019081820.1	GCF_000834735.1_WP_013650288.1	GCF_001022075.1_WP_023304209.1	GCF_001584205.1_WP_061533549.1	GCF_001677495.1_WP_001090850.1	GCF_001647815.1_WP_064081996.1	GCF_001548315.1_WP_061153672.1	GCF_000017325.1_WP_012089733.1	GCF_000834235.1_WP_002209818.1	GCF_000012785.1_WP_011325610.1	GCF_001663815.1_WP_066100742.1	GCF_000815105.1_WP_052267189.1	GCF_000015485.1_WP_010939186.1
GCF_001506285.1_WP_002933904.1	GCF_001705365.1_WP_000919289.1	GCF_001007915.1_WP_001298860.1	GCF_001651965.1_WP_000919792.1	GCF_000020245.1_WP_000157492.1	GCF_000016305.1_WP_012068477.1	GCF_000625855.1_WP_000919304.1	GCF_001305235.1_WP_000919304.1	GCF_000072485.1_WP_012480500.1	GCF_001293415.1_WP_002210952.1	GCF_000083565.1_WP_002216735.1	GCF_001558735.1_WP_061060603.1	GCF_000452705.1_WP_025390395.1	GCF_001457535.1_WP_002015859.1	GCF_001543995.1_WP_001207327.1	GCF_000590795.1_WP_006173442.1	GCF_000465235.1_WP_002794714.1	GCF_001558735.1_WP_061062703.1	GCF_000072485.1_WP_012480986.1	GCF_000968115.1_WP_046050964.1	GCF_000834735.1_WP_032904225.1	GCF_001697345.1_WP_002258664.1	GCF_001022075.1_WP_032619787.1	GCF_001677495.1_WP_001298860.1	GCF_001647815.1_WP_064083341.1	GCF_001548315.1_WP_061155270.1	GCF_000017325.1_WP_012089266.1	GCF_000834235.1_WP_002210952.1	GCF_001543995.1_WP_002017062.1
GCF_001506285.1_WP_002934386.1	GCF_001705365.1_WP_001201692.1	GCF_000517405.1_WP_025244068.1	GCF_000468615.2_WP_029446044.1	GCF_001007915.1_WP_001259700.1	GCF_001651965.1_WP_001259700.1	GCF_001663815.1_WP_066099203.1	GCF_000016305.1_WP_002883408.1	GCF_000625855.1_WP_001201692.1	GCF_001305235.1_WP_001201692.1	GCF_000072485.1_WP_005413953.1	GCF_001293415.1_WP_002211483.1	GCF_000083565.1_WP_002239549.1	GCF_001558735.1_WP_061061281.1	GCF_000973525.1_WP_046340171.1	GCF_000788395.1_WP_038637955.1	GCF_001457535.1_WP_021511204.1	GCF_001543995.1_WP_000885655.1	GCF_000465235.1_WP_002799192.1	GCF_000968115.1_WP_026017922.1	GCF_000834735.1_WP_013649047.1	GCF_001697345.1_WP_014581209.1	GCF_000020245.1_WP_000676265.1	GCF_001022075.1_WP_003860803.1	GCF_001584205.1_WP_061533963.1	GCF_001677495.1_WP_001259700.1	GCF_001548315.1_WP_061156186.1	GCF_000017325.1_WP_006082886.1	GCF_000834235.1_WP_002211483.1
GCF_000517405.1_WP_025244081.1	GCF_001705365.1_WP_000025498.1	GCF_001007915.1_WP_000026061.1	GCF_001651965.1_WP_000026069.1	GCF_001663815.1_WP_066100663.1	GCF_000016305.1_WP_002883380.1	GCF_000625855.1_WP_000025494.1	GCF_001305235.1_WP_000025494.1	GCF_000297055.2_WP_009207443.1	GCF_001293415.1_WP_002211464.1	GCF_000092625.1_WP_011947641.1	GCF_001558735.1_WP_061061274.1	GCF_000973525.1_WP_046339721.1	GCF_000452705.1_WP_025388558.1	GCF_001307725.1_WP_010930985.1	GCF_001605485.1_WP_010930985.1	GCF_000072485.1_WP_044569338.1	GCF_001280225.1_WP_053940502.1	GCF_001022075.1_WP_032620662.1	GCF_001677495.1_WP_000026061.1	GCF_001548315.1_WP_061156194.1	GCF_000834735.1_WP_005166102.1	GCF_000968115.1_WP_046050013.1	GCF_000834235.1_WP_002211464.1	GCF_000815105.1_WP_052267083.1	GCF_001584205.1_WP_061533919.1	GCF_001647815.1_WP_064083262.1	GCF_000017325.1_WP_012090409.1	GCF_000512355.1_WP_025384955.1
GCF_000517405.1_WP_025245438.1	GCF_001705365.1_WP_001174492.1	GCF_001007915.1_WP_001174481.1	GCF_001651965.1_WP_001174481.1	GCF_000016305.1_WP_002899276.1	GCF_000625855.1_WP_001174492.1	GCF_001305235.1_WP_001174492.1	GCF_000072485.1_WP_012479287.1	GCF_000297055.2_WP_009205683.1	GCF_001293415.1_WP_002210930.1	GCF_000083565.1_WP_002235208.1	GCF_001558735.1_WP_061062171.1	GCF_000973525.1_WP_046339101.1	GCF_000788395.1_WP_038643311.1	GCF_000452705.1_WP_002552687.1	GCF_001457535.1_WP_001275712.1	GCF_001543995.1_WP_001275712.1	GCF_001307725.1_WP_010930936.1	GCF_001605485.1_WP_010930936.1	GCF_001663815.1_WP_066102371.1	GCF_000968115.1_WP_004709643.1	GCF_000834735.1_WP_004709643.1	GCF_001697345.1_WP_002235208.1	GCF_001022075.1_WP_003857966.1	GCF_001677495.1_WP_001174482.1	GCF_001647815.1_WP_064082157.1	GCF_001548315.1_WP_008805983.1	GCF_000017325.1_WP_012088887.1	GCF_000834235.1_WP_002210930.1
GCF_000517405.1_WP_025245622.1	GCF_001705365.1_WP_000597179.1	GCF_001007915.1_WP_000597196.1	GCF_001651965.1_WP_000597196.1	GCF_001663815.1_WP_066100584.1	GCF_000016305.1_WP_002907749.1	GCF_000625855.1_WP_000597179.1	GCF_001305235.1_WP_000597179.1	GCF_000297055.2_WP_009207466.1	GCF_001293415.1_WP_002210956.1	GCF_001558735.1_WP_013357722.1	GCF_000756045.1_WP_011489882.1	GCF_000973525.1_WP_046338391.1	GCF_000452705.1_WP_024646710.1	GCF_001307725.1_WP_010931240.1	GCF_001605485.1_WP_010931240.1	GCF_001411805.1_WP_042623805.1	GCF_000788395.1_WP_040135819.1	GCF_000968115.1_WP_005165921.1	GCF_000834735.1_WP_005165921.1	GCF_001022075.1_WP_003857604.1	GCF_001584205.1_WP_061537116.1	GCF_001677495.1_WP_000597196.1	GCF_001647815.1_WP_064082274.1	GCF_001548315.1_WP_008804633.1	GCF_000834235.1_WP_002210956.1	GCF_000815105.1_WP_039405909.1	GCF_000012785.1_WP_004194406.1	GCF_000015485.1_WP_010939700.1
GCF_000517405.1_WP_025245715.1	GCF_001705365.1_WP_001257065.1	GCF_001007915.1_WP_046881348.1	GCF_001651965.1_WP_001257044.1	GCF_000016305.1_WP_002910395.1	GCF_000625855.1_WP_001257065.1	GCF_001305235.1_WP_001257065.1	GCF_000072485.1_WP_024957828.1	GCF_001293415.1_WP_002211233.1	GCF_001558735.1_WP_033732389.1	GCF_000973525.1_WP_046338394.1	GCF_000788395.1_WP_040135649.1	GCF_001411805.1_WP_042626735.1	GCF_000756045.1_WP_011489672.1	GCF_001443625.1_WP_055641488.1	GCF_001294425.1_WP_010242612.1	GCF_001280225.1_WP_053940148.1	GCF_001677495.1_WP_001257044.1	GCF_001647815.1_WP_064082061.1	GCF_001548315.1_WP_061154186.1	GCF_000834735.1_WP_005161315.1	GCF_000968115.1_WP_011816540.1	GCF_000834235.1_WP_002211233.1	GCF_000815105.1_WP_039405215.1	GCF_001584205.1_WP_061532593.1	GCF_000012785.1_WP_004522631.1	GCF_000017325.1_WP_006080264.1	GCF_000091305.1_WP_013000898.1	GCF_000452705.1_WP_025390572.1
GCF_000517405.1_WP_025245754.1	GCF_001705365.1_WP_000422082.1	GCF_001007915.1_WP_000422045.1	GCF_001651965.1_WP_000422055.1	GCF_000014605.1_WP_010031325.1	GCF_001663815.1_WP_066099268.1	GCF_000016305.1_WP_029602469.1	GCF_000625855.1_WP_000422028.1	GCF_001305235.1_WP_000422028.1	GCF_001293415.1_WP_002210624.1	GCF_000092625.1_WP_013101221.1	GCF_000083565.1_WP_002216779.1	GCF_001558735.1_WP_061062579.1	GCF_000973525.1_WP_046338417.1	GCF_000788395.1_WP_038643335.1	GCF_000452705.1_WP_024646948.1	GCF_001457535.1_WP_000897185.1	GCF_001543995.1_WP_000897185.1	GCF_000834965.1_WP_003033315.1	GCF_001022075.1_WP_023296716.1	GCF_001677495.1_WP_000422045.1	GCF_001647815.1_WP_064083009.1	GCF_001548315.1_WP_008807783.1	GCF_000017325.1_WP_012089550.1	GCF_000834735.1_WP_013649946.1	GCF_000968115.1_WP_019079494.1	GCF_000834235.1_WP_002210624.1	GCF_000512355.1_WP_025385487.1	GCF_001697345.1_WP_002235069.1
GCF_000517405.1_WP_025246731.1	GCF_001705365.1_WP_001670665.1	GCF_001007915.1_WP_001299290.1	GCF_001651965.1_WP_001302429.1	GCF_000625855.1_WP_001670665.1	GCF_001305235.1_WP_001670665.1	GCF_000072485.1_WP_012480106.1	GCF_000297055.2_WP_021035809.1	GCF_001293415.1_WP_002211133.1	GCF_001558735.1_WP_061062739.1	GCF_000788395.1_WP_038640629.1	GCF_000452705.1_WP_024643898.1	GCF_001307725.1_WP_003811855.1	GCF_001605485.1_WP_003811855.1	GCF_000092625.1_WP_010947516.1	GCF_000756045.1_WP_038458468.1	GCF_001411805.1_WP_055137818.1	GCF_000517405.1_WP_025244139.1	GCF_000968115.1_WP_019080841.1	GCF_000834735.1_WP_013649703.1	GCF_001022075.1_WP_017693142.1	GCF_001584205.1_WP_061532455.1	GCF_001677495.1_WP_001299290.1	GCF_000834235.1_WP_002226824.1	GCF_001663815.1_WP_066098835.1	GCF_000012785.1_WP_004196781.1	GCF_000815105.1_WP_039406722.1	GCF_000017325.1_WP_012089699.1	GCF_000015485.1_WP_010937356.1
GCF_000767445.1_WP_010229808.1	GCF_001705365.1_WP_001562965.1	GCF_001007915.1_WP_000797560.1	GCF_001651965.1_WP_000797566.1	GCF_000014605.1_WP_011648541.1	GCF_000016305.1_WP_015958662.1	GCF_000625855.1_WP_001680383.1	GCF_001305235.1_WP_001680383.1	GCF_001293415.1_WP_002221775.1	GCF_000092625.1_WP_013101151.1	GCF_000973525.1_WP_046338578.1	GCF_001411805.1_WP_042627292.1	GCF_000092625.1_WP_011945812.1	GCF_000834965.1_WP_003032746.1	GCF_000830945.1_WP_010229808.1	GCF_001022075.1_WP_032620305.1	GCF_001677495.1_WP_000797560.1	GCF_001647815.1_WP_064082408.1	GCF_001548315.1_WP_061154074.1	GCF_000017325.1_WP_012089369.1	GCF_000834735.1_WP_005159280.1	GCF_000968115.1_WP_019082042.1	GCF_000834235.1_WP_002221775.1	GCF_000512355.1_WP_025386382.1	GCF_000068525.2_WP_009873429.1	GCF_000512355.1_WP_025386383.1	GCF_001647815.1_WP_064081918.1	GCF_000973525.1_WP_046339821.1	GCF_000015485.1_WP_011791389.1
GCF_001007915.1_WP_000082949.1	GCF_001705365.1_WP_000082639.1	GCF_001651965.1_WP_000082974.1	GCF_001663815.1_WP_066099440.1	GCF_000016305.1_WP_015958811.1	GCF_000625855.1_WP_000082648.1	GCF_001305235.1_WP_000082648.1	GCF_000072485.1_WP_012481591.1	GCF_000297055.2_WP_009204949.1	GCF_001293415.1_WP_002208750.1	GCF_001558735.1_WP_061063198.1	GCF_000756045.1_WP_011491777.1	GCF_000788395.1_WP_038640118.1	GCF_001411805.1_WP_055141079.1	GCF_000756045.1_WP_011490417.1	GCF_001548155.2_WP_055038893.1	GCF_000834735.1_WP_013649391.1	GCF_000815105.1_WP_039411446.1	GCF_000968115.1_WP_046051507.1	GCF_000212735.1_WP_013765225.1	GCF_001584205.1_WP_061537190.1	GCF_001022075.1_WP_023304258.1	GCF_001677495.1_WP_000082949.1	GCF_001548315.1_WP_012540847.1	GCF_000017325.1_WP_012089264.1	GCF_000834235.1_WP_002208750.1	GCF_000512355.1_WP_025386418.1	GCF_000012785.1_WP_004552209.1	GCF_000015485.1_WP_010940229.1
GCF_001007915.1_WP_000091461.1	GCF_001705365.1_WP_000091471.1	GCF_001651965.1_WP_000091472.1	GCF_000328625.1_WP_015326751.1	GCF_000016305.1_WP_002920130.1	GCF_000625855.1_WP_000091471.1	GCF_001305235.1_WP_000091471.1	GCF_000305935.1_WP_015051498.1	GCF_001293415.1_WP_002212319.1	GCF_000758545.1_WP_042184354.1	GCF_001558735.1_WP_061063524.1	GCF_000973525.1_WP_046339165.1	GCF_000158275.2_WP_008701794.1	GCF_001712835.1_WP_000356663.1	GCF_000968115.1_WP_019084070.1	GCF_000612055.1_WP_025296970.1	GCF_000834735.1_WP_005159821.1	GCF_000465235.1_WP_002780465.1	GCF_001596095.1_WP_003642048.1	GCF_001506285.1_WP_002932570.1	GCF_000010265.1_WP_011989184.1	GCF_001022075.1_WP_003861697.1	GCF_001677495.1_WP_000091466.1	GCF_001647815.1_WP_064083378.1	GCF_001548315.1_WP_002920130.1	GCF_000017325.1_WP_006085738.1	GCF_000834235.1_WP_002212319.1	GCF_000931425.1_WP_003643839.1	GCF_000015485.1_WP_010939481.1
GCF_001007915.1_WP_000094682.1	GCF_001705365.1_WP_000094651.1	GCF_001651965.1_WP_000094674.1	GCF_001663815.1_WP_066098279.1	GCF_000625855.1_WP_000094642.1	GCF_001305235.1_WP_000094642.1	GCF_000297055.2_WP_009205760.1	GCF_001293415.1_WP_002210907.1	GCF_001293065.1_WP_001230742.1	GCF_001558735.1_WP_061061377.1	GCF_000756045.1_WP_011488207.1	GCF_000788395.1_WP_040134829.1	GCF_000452705.1_WP_025389317.1	GCF_001307725.1_WP_014486070.1	GCF_001605485.1_WP_014486070.1	GCF_001411805.1_WP_055140588.1	GCF_000968115.1_WP_019079764.1	GCF_000834735.1_WP_005158077.1	GCF_001584205.1_WP_061537284.1	GCF_001022075.1_WP_015571918.1	GCF_001677495.1_WP_000094682.1	GCF_001663815.1_WP_066099431.1	GCF_000017325.1_WP_012090263.1	GCF_000834235.1_WP_002210907.1	GCF_000012785.1_WP_004187329.1	GCF_000012785.1_WP_004526156.1	GCF_001411805.1_WP_042627130.1	GCF_000017325.1_WP_012088624.1	GCF_001305235.1_WP_001323889.1
GCF_001007915.1_WP_000181536.1	GCF_001705365.1_WP_000181564.1	GCF_001651965.1_WP_000181531.1	GCF_000016305.1_WP_004178025.1	GCF_000625855.1_WP_000181569.1	GCF_001305235.1_WP_000181569.1	GCF_000072485.1_WP_044570809.1	GCF_000305935.1_WP_015050626.1	GCF_001293415.1_WP_002231683.1	GCF_000145235.1_WP_036311018.1	GCF_001558735.1_WP_061063646.1	GCF_000756045.1_WP_040124061.1	GCF_000973525.1_WP_046340014.1	GCF_001294425.1_WP_060576510.1	GCF_001411805.1_WP_042628217.1	GCF_000968115.1_WP_046051919.1	GCF_000834735.1_WP_032904422.1	GCF_000815105.1_WP_039409742.1	GCF_001584205.1_WP_061532350.1	GCF_001022075.1_WP_015569915.1	GCF_001677495.1_WP_000181536.1	GCF_001548315.1_WP_061156260.1	GCF_000017325.1_WP_041410961.1	GCF_000834235.1_WP_002231683.1	GCF_000237145.1_WP_014692712.1	GCF_000012785.1_WP_004551973.1	GCF_001677495.1_WP_024166178.1	GCF_000015485.1_WP_043629252.1	GCF_000015485.1_WP_043629178.1
GCF_001007915.1_WP_000333380.1	GCF_001705365.1_WP_000333387.1	GCF_001651965.1_WP_001301698.1	GCF_000016305.1_WP_002889696.1	GCF_000625855.1_WP_000333387.1	GCF_001305235.1_WP_000333387.1	GCF_000297055.2_WP_009207057.1	GCF_001293415.1_WP_002208719.1	GCF_001293065.1_WP_000333392.1	GCF_000083565.1_WP_002222980.1	GCF_001558735.1_WP_013356897.1	GCF_000756045.1_WP_038457353.1	GCF_000973525.1_WP_046338934.1	GCF_000788395.1_WP_038640957.1	GCF_000452705.1_WP_024644488.1	GCF_001457535.1_WP_000336551.1	GCF_001543995.1_WP_000336548.1	GCF_001411805.1_WP_042623863.1	GCF_000968115.1_WP_046051489.1	GCF_000834735.1_WP_005160484.1	GCF_001697345.1_WP_002222980.1	GCF_000815105.1_WP_039408306.1	GCF_001584205.1_WP_061534789.1	GCF_001022075.1_WP_017383120.1	GCF_001677495.1_WP_065225510.1	GCF_001548315.1_WP_061155671.1	GCF_000017325.1_WP_012089098.1	GCF_000834235.1_WP_002208719.1	GCF_000012785.1_WP_004194094.1
GCF_001007915.1_WP_000872908.1	GCF_001705365.1_WP_000872918.1	GCF_001651965.1_WP_000872908.1	GCF_000016305.1_WP_002882913.1	GCF_000625855.1_WP_000872918.1	GCF_001305235.1_WP_000872918.1	GCF_001293415.1_WP_002208945.1	GCF_001558735.1_WP_061061105.1	GCF_000756045.1_WP_011488899.1	GCF_000973525.1_WP_046339555.1	GCF_000788395.1_WP_038637828.1	GCF_000452705.1_WP_024644917.1	GCF_001457535.1_WP_000108826.1	GCF_001543995.1_WP_000108826.1	GCF_000688795.1_WP_000266038.1	GCF_000968115.1_WP_004714419.1	GCF_000834735.1_WP_004714419.1	GCF_001584205.1_WP_061537163.1	GCF_001022075.1_WP_023304635.1	GCF_001677495.1_WP_000872908.1	GCF_001647815.1_WP_064082343.1	GCF_001548315.1_WP_002882913.1	GCF_000017325.1_WP_006083324.1	GCF_000834235.1_WP_042593845.1	GCF_001542565.1_WP_062098383.1	GCF_000015065.1_WP_000266060.1	GCF_000012785.1_WP_004191744.1	GCF_000017325.1_WP_012089089.1	GCF_000788395.1_WP_038638516.1
GCF_001007915.1_WP_000989414.1	GCF_001705365.1_WP_001263889.1	GCF_001651965.1_WP_000989419.1	GCF_000016305.1_WP_015958216.1	GCF_000625855.1_WP_001263889.1	GCF_001305235.1_WP_001263889.1	GCF_000092625.1_WP_010947433.1	GCF_001558735.1_WP_061062319.1	GCF_000756045.1_WP_011487765.1	GCF_000788395.1_WP_038637748.1	GCF_000452705.1_WP_024646371.1	GCF_001457535.1_WP_000973732.1	GCF_001543995.1_WP_000973732.1	GCF_001411805.1_WP_042624269.1	GCF_000968115.1_WP_046051026.1	GCF_000834735.1_WP_005161241.1	GCF_000815105.1_WP_039415486.1	GCF_001720465.1_WP_069310677.1	GCF_000498655.1_WP_023593294.1	GCF_000175255.2_WP_049779044.1	GCF_001022075.1_WP_015570755.1	GCF_001677495.1_WP_000989414.1	GCF_001548315.1_WP_061154930.1	GCF_000017325.1_WP_012090250.1	GCF_000803645.1_WP_039576035.1	GCF_000834235.1_WP_002212031.1	GCF_000512355.1_WP_025385817.1	GCF_000012785.1_WP_004527438.1	GCF_000788395.1_WP_040135917.1
GCF_001007915.1_WP_000994999.1	GCF_001705365.1_WP_000123952.1	GCF_001651965.1_WP_000995025.1	GCF_000016305.1_WP_015958218.1	GCF_000625855.1_WP_000123938.1	GCF_001305235.1_WP_000123938.1	GCF_000175255.2_WP_014500359.1	GCF_000092625.1_WP_010947435.1	GCF_001558735.1_WP_061062321.1	GCF_000756045.1_WP_011487767.1	GCF_000788395.1_WP_040135399.1	GCF_000452705.1_WP_024646369.1	GCF_001457535.1_WP_000679452.1	GCF_001543995.1_WP_000679445.1	GCF_001411805.1_WP_055138230.1	GCF_000016305.1_WP_015958348.1	GCF_000968115.1_WP_046051025.1	GCF_000834735.1_WP_013649775.1	GCF_000815105.1_WP_039411415.1	GCF_001720465.1_WP_069311301.1	GCF_000498655.1_WP_011240996.1	GCF_001022075.1_WP_023303517.1	GCF_001677495.1_WP_000995007.1	GCF_001548315.1_WP_061154928.1	GCF_000017325.1_WP_006086245.1	GCF_000803645.1_WP_039576037.1	GCF_000834235.1_WP_002212029.1	GCF_000012785.1_WP_004192611.1	GCF_001548315.1_WP_061154761.1
GCF_001007915.1_WP_000999947.1	GCF_001705365.1_WP_000999933.1	GCF_001651965.1_WP_000999944.1	GCF_000016305.1_WP_002883389.1	GCF_000625855.1_WP_000999925.1	GCF_001305235.1_WP_000999925.1	GCF_000297055.2_WP_009207033.1	GCF_001293415.1_WP_002211469.1	GCF_000083565.1_WP_012779592.1	GCF_000756045.1_WP_011490036.1	GCF_000973525.1_WP_046339840.1	GCF_000788395.1_WP_038638811.1	GCF_000452705.1_WP_025388598.1	GCF_001307725.1_WP_010931575.1	GCF_001605485.1_WP_010931575.1	GCF_001411805.1_WP_042623644.1	GCF_001022075.1_WP_017694788.1	GCF_001280225.1_WP_053940500.1	GCF_001677495.1_WP_000999947.1	GCF_001647815.1_WP_064082654.1	GCF_001548315.1_WP_061156192.1	GCF_000017325.1_WP_006083426.1	GCF_000834735.1_WP_005166108.1	GCF_000968115.1_WP_046050016.1	GCF_000834235.1_WP_002211469.1	GCF_001697345.1_WP_002219897.1	GCF_000815105.1_WP_039406315.1	GCF_001584205.1_WP_061532037.1	GCF_000012785.1_WP_004196764.1
GCF_000756045.1_WP_011491047.1	GCF_000788395.1_WP_038641763.1	GCF_001543995.1_WP_000011463.1	GCF_000016305.1_WP_004145035.1	GCF_001307725.1_WP_010930896.1	GCF_001294425.1_WP_060576329.1	GCF_001651965.1_WP_000723631.1	GCF_000072485.1_WP_012480314.1	GCF_000072485.1_WP_005414162.1	GCF_001457535.1_WP_000011480.1	GCF_000688795.1_WP_000701098.1	GCF_001411805.1_WP_042629101.1	GCF_000083565.1_WP_002224932.1	GCF_001584205.1_WP_061537381.1	GCF_000834965.1_WP_032729623.1	GCF_001007915.1_WP_000723652.1	GCF_001677495.1_WP_000723652.1	GCF_000014605.1_WP_042524640.1	GCF_001548315.1_WP_061155817.1	GCF_001697345.1_WP_002212510.1	GCF_000815105.1_WP_039413832.1	GCF_000973585.1_WP_014305893.1	GCF_000012785.1_WP_004187247.1	GCF_000452705.1_WP_025389426.1	GCF_001605485.1_WP_010930896.1	GCF_000017325.1_WP_012090446.1	GCF_000815105.1_WP_039412299.1	GCF_001542565.1_WP_062094777.1	GCF_001443625.1_WP_055642086.1
GCF_000018745.1_WP_005771036.1	GCF_000021365.1_WP_013913146.1	GCF_000177635.2_WP_013505698.1	GCF_000021365.1_WP_012564338.1	GCF_001281315.1_WP_054012994.1	GCF_000698845.1_WP_010059734.1	GCF_001683315.1_WP_002511750.1	GCF_001307625.1_WP_010931179.1	GCF_000364385.3_WP_002913370.1	GCF_000597905.1_WP_002913370.1	GCF_000742755.1_WP_009486224.1	GCF_000814305.1_WP_002913370.1	GCF_001596075.1_WP_004202034.1	GCF_000525635.1_WP_025357931.1	GCF_001483385.1_WP_058884769.1	GCF_000300235.2_WP_037987646.1	GCF_001017655.1_WP_052881025.1	GCF_000835265.1_WP_010948923.1	GCF_000190735.1_WP_013633289.1	GCF_001077655.1_WP_000646731.1	GCF_001454985.1_WP_047119471.1	GCF_000293765.1_WP_003245084.1	GCF_000296215.2_WP_008555839.1	GCF_001680825.1_WP_015074289.1	GCF_000166395.1_WP_013407865.1	GCF_000017065.1_WP_011988142.1	GCF_000154605.2_WP_042507732.1	GCF_000154605.2_WP_003906986.1	GCF_000011325.1_NP_599878.1
GCF_000018745.1_WP_010958618.1	GCF_000021365.1_WP_012563185.1	GCF_000177635.2_WP_013504864.1	GCF_001634325.1_WP_013723845.1	GCF_000511895.1_WP_004521467.1	GCF_000013605.1_WP_011466032.1	GCF_000834435.1_WP_011192461.1	GCF_000698845.1_WP_038692169.1	GCF_000212675.2_WP_014260768.1	GCF_000022785.1_WP_004599396.1	GCF_000969235.1_WP_000071265.1	GCF_000770565.1_WP_004521467.1	GCF_000430145.2_WP_000700669.1	GCF_001612555.1_WP_067657749.1	GCF_000504545.1_WP_032980765.1	GCF_000723165.1_WP_038493328.1	GCF_001548075.1_WP_060835658.1	GCF_000272835.3_WP_000700672.1	GCF_000623375.1_WP_000700667.1	GCF_001690135.1_WP_000700669.1	GCF_000300235.2_WP_007088893.1	GCF_000024245.1_WP_012817419.1	GCF_001077655.1_WP_000003555.1	GCF_000296215.2_WP_060735301.1	GCF_001559235.1_WP_061068383.1	GCF_001307625.1_WP_010929997.1	GCF_000300235.2_WP_007088890.1	GCF_000014225.1_WP_011575436.1	GCF_000462975.1_WP_013868204.1
GCF_000018745.1_WP_012220409.1	GCF_000021365.1_WP_012563621.1	GCF_001634325.1_WP_064337804.1	GCF_001281315.1_WP_054011965.1	GCF_000008145.1_WP_002964432.1	GCF_000740255.1_WP_004690940.1	GCF_000511895.1_WP_041220868.1	GCF_000698845.1_WP_040141137.1	GCF_001612555.1_WP_067659504.1	GCF_000266905.1_WP_014814282.1	GCF_000723165.1_WP_038488163.1	GCF_000525635.1_WP_042222167.1	GCF_001548075.1_WP_042461841.1	GCF_000300235.2_WP_007089519.1	GCF_000835265.1_WP_003873464.1	GCF_001077655.1_WP_001017299.1	GCF_001454985.1_WP_047118178.1	GCF_000831065.1_WP_000719406.1	GCF_000296215.2_WP_060735806.1	GCF_000770565.1_WP_004523211.1	GCF_001307625.1_WP_003811743.1	GCF_001513675.1_WP_067195154.1	GCF_000014225.1_WP_011573837.1	GCF_001718655.1_WP_059749325.1	GCF_000193355.1_WP_000719400.1	GCF_001718655.1_WP_059755557.1	GCF_000022905.1_WP_010187495.1	GCF_000154605.2_WP_003403844.1	GCF_000740415.1_WP_004683962.1
GCF_000018745.1_WP_012220551.1	GCF_000021365.1_WP_012561232.1	GCF_001281315.1_WP_054012840.1	GCF_000831065.1_WP_044584764.1	GCF_000511895.1_WP_004522103.1	GCF_000013605.1_WP_011463126.1	GCF_001683315.1_WP_046465939.1	GCF_000266905.1_WP_014814451.1	GCF_000064305.2_YP_001295930.1	GCF_000266905.1_WP_014818399.1	GCF_000723165.1_WP_038488089.1	GCF_001548075.1_WP_042458537.1	GCF_000025145.1_WP_000143494.1	GCF_001483385.1_WP_058885473.1	GCF_000300235.2_WP_052268378.1	GCF_000166395.1_WP_013409988.1	GCF_001077655.1_WP_020753224.1	GCF_001612555.1_WP_067658309.1	GCF_001454985.1_WP_047119999.1	GCF_001683175.1_WP_000005184.1	GCF_000293765.1_WP_003233925.1	GCF_000296215.2_WP_060737466.1	GCF_000770565.1_WP_038738849.1	GCF_001307625.1_WP_010931517.1	GCF_000709415.1_WP_042362089.1	GCF_000014225.1_WP_011574273.1	GCF_000190735.1_WP_013632788.1	GCF_001718655.1_WP_059760619.1	GCF_000193355.1_WP_000005168.1
GCF_000018745.1_WP_012220824.1	GCF_000021365.1_WP_012562274.1	GCF_000740255.1_WP_038405352.1	GCF_000511895.1_WP_004523058.1	GCF_000013605.1_WP_011463938.1	GCF_000430145.2_WP_000271907.1	GCF_001682305.1_WP_000271962.1	GCF_000364385.3_WP_002889846.1	GCF_000525635.1_WP_025353820.1	GCF_001454985.1_WP_047120542.1	GCF_000008145.1_WP_002967372.1	GCF_000623375.1_WP_000271918.1	GCF_000770565.1_WP_004523058.1	GCF_001307625.1_WP_010931373.1	GCF_000597905.1_WP_002889846.1	GCF_000742755.1_WP_002889846.1	GCF_000814305.1_WP_002889846.1	GCF_001596075.1_WP_004204666.1	GCF_000827005.1_WP_040257541.1	GCF_000300235.2_WP_007090311.1	GCF_000296215.2_WP_008546176.1	GCF_001718655.1_WP_059749815.1	GCF_001559235.1_WP_061068426.1	GCF_000272835.3_WP_000271912.1	GCF_001690135.1_WP_000271897.1	GCF_000969235.1_WP_046121780.1	GCF_000166395.1_WP_013410070.1	GCF_000740415.1_WP_004682421.1	GCF_000178395.2_WP_013878210.1
GCF_000177635.2_WP_013504791.1	GCF_001535505.1_WP_002983869.1	GCF_001683315.1_WP_002507929.1	GCF_001548585.1_WP_003724066.1	GCF_001611155.1_WP_056986057.1	GCF_001683175.1_WP_000450918.1	GCF_000831065.1_WP_000214233.1	GCF_000876545.1_WP_014095548.1	GCF_000147095.1_WP_000576513.1	GCF_000293765.1_WP_003221463.1	GCF_000026605.1_WP_014622505.1	GCF_001558215.1_WP_002267354.1	GCF_000007045.1_NP_359100.1	GCF_000017065.1_WP_003358762.1	GCF_000270425.1_WP_013462761.1	GCF_000193355.1_WP_000214324.1	GCF_000298415.1_WP_013462761.1	GCF_000298475.2_WP_013462761.1	GCF_000213785.1_WP_015471332.1	GCF_000025145.1_WP_000354114.1	GCF_000709415.1_WP_042362885.1	GCF_000817005.1_WP_000576513.1	GCF_001023495.1_WP_002983869.1	GCF_001702115.1_WP_054646688.1	GCF_000307045.1_WP_003724066.1	GCF_000568935.1_WP_003724066.1	GCF_001704955.1_WP_002763635.1	GCF_000230295.1_WP_002983869.1	GCF_000178395.2_WP_003251891.1
GCF_000021365.1_WP_012562907.1	GCF_000008145.1_WP_002964304.1	GCF_000740255.1_WP_002964304.1	GCF_000013605.1_WP_011463857.1	GCF_001559235.1_WP_061067620.1	GCF_001047675.1_WP_048619896.1	GCF_000504545.1_WP_023899048.1	GCF_000212675.2_WP_014258699.1	GCF_001682305.1_WP_000899600.1	GCF_000364385.3_WP_002898184.1	GCF_000742755.1_WP_004141786.1	GCF_001596075.1_WP_004201396.1	GCF_001548075.1_WP_060833567.1	GCF_000272835.3_WP_000899547.1	GCF_000430145.2_WP_000899563.1	GCF_000623375.1_WP_000899553.1	GCF_001690135.1_WP_000899554.1	GCF_001017655.1_WP_052881133.1	GCF_000969235.1_WP_000462426.1	GCF_001634325.1_WP_064338036.1	GCF_000296215.2_WP_060737762.1	GCF_000233775.1_WP_014163651.1	GCF_001578435.1_WP_005753889.1	GCF_001307625.1_WP_010930871.1	GCF_000597905.1_WP_002898184.1	GCF_000014225.1_WP_011574066.1	GCF_000740415.1_WP_002964304.1	GCF_000213785.1_WP_015419552.1	GCF_000462975.1_WP_038148385.1
GCF_000177635.2_WP_013506765.1	GCF_000021365.1_WP_012564591.1	GCF_001281315.1_WP_054011749.1	GCF_000831065.1_WP_000569246.1	GCF_000511895.1_WP_038734477.1	GCF_000013605.1_WP_011462516.1	GCF_000834435.1_WP_002210787.1	GCF_000698845.1_WP_038686131.1	GCF_001559235.1_WP_048213877.1	GCF_001047675.1_WP_048616474.1	GCF_000011325.1_NP_600677.1	GCF_001682305.1_WP_001193409.1	GCF_000364385.3_WP_002890003.1	GCF_000742755.1_WP_004177295.1	GCF_001596075.1_WP_004204921.1	GCF_001548075.1_WP_060836037.1	GCF_000025145.1_WP_000078092.1	GCF_000300235.2_WP_007089256.1	GCF_000479355.1_WP_023026110.1	GCF_000092585.1_WP_011113461.1	GCF_001454985.1_WP_047120057.1	GCF_001683175.1_WP_000569256.1	GCF_000296215.2_WP_008542887.1	GCF_000770565.1_WP_004201618.1	GCF_000597905.1_WP_002890003.1	GCF_000300235.2_WP_007091199.1	GCF_000193355.1_WP_000569232.1	GCF_000814305.1_WP_004153729.1	GCF_000814305.1_WP_002890003.1
GCF_001680825.1_WP_015072642.1	GCF_000021365.1_WP_012564496.1	GCF_001634325.1_WP_064338011.1	GCF_000740255.1_WP_004690566.1	GCF_000511895.1_WP_004522221.1	GCF_000698845.1_WP_038690572.1	GCF_000266905.1_WP_014817715.1	GCF_000212675.2_WP_014260106.1	GCF_001682305.1_WP_049284086.1	GCF_000723165.1_WP_038496032.1	GCF_000525635.1_WP_025357930.1	GCF_001548075.1_WP_060834720.1	GCF_000827005.1_WP_052482056.1	GCF_000300235.2_WP_007088842.1	GCF_001454985.1_WP_047120171.1	GCF_000293765.1_WP_003243174.1	GCF_000296215.2_WP_008541876.1	GCF_000770565.1_WP_004522221.1	GCF_001307625.1_WP_010929962.1	GCF_000014225.1_WP_011575216.1	GCF_001077655.1_WP_001076827.1	GCF_000223215.1_WP_014488376.1	GCF_001718655.1_WP_059760796.1	GCF_000017065.1_WP_011987323.1	GCF_000017065.1_WP_012100640.1	GCF_000740415.1_WP_004682956.1	GCF_001548075.1_WP_060833924.1	GCF_000154605.2_WP_003900133.1	GCF_000178395.2_WP_013877523.1
GCF_001680825.1_WP_015073639.1	GCF_000021365.1_WP_041559658.1	GCF_000223215.1_WP_014487471.1	GCF_000511895.1_WP_038770795.1	GCF_001611155.1_WP_046872244.1	GCF_000698845.1_WP_038692645.1	GCF_000770565.1_WP_004186341.1	GCF_001559235.1_WP_061067756.1	GCF_000266905.1_WP_014816531.1	GCF_000364385.3_WP_002901238.1	GCF_000742755.1_WP_038431796.1	GCF_000272835.3_WP_000800317.1	GCF_000430145.2_WP_000800317.1	GCF_000623375.1_WP_000800318.1	GCF_001690135.1_WP_000800317.1	GCF_000835265.1_WP_003878863.1	GCF_001682305.1_WP_001186371.1	GCF_000597905.1_WP_002901238.1	GCF_001596075.1_WP_004203781.1	GCF_000827005.1_WP_040247069.1	GCF_000024245.1_WP_015740230.1	GCF_000296215.2_WP_008550421.1	GCF_001718655.1_WP_059749677.1	GCF_001454985.1_WP_047119227.1	GCF_000814305.1_WP_002901238.1	GCF_000154605.2_WP_009938497.1	GCF_001704955.1_WP_046662675.1	GCF_000178395.2_WP_013877548.1	GCF_000876545.1_WP_035182343.1
GCF_001680825.1_WP_015074333.1	GCF_000021365.1_WP_012563974.1	GCF_001281315.1_WP_054010749.1	GCF_000511895.1_WP_004198743.1	GCF_000013605.1_WP_011464838.1	GCF_000698845.1_WP_010058808.1	GCF_000723165.1_WP_038496254.1	GCF_000266905.1_WP_014815816.1	GCF_000525635.1_WP_025356127.1	GCF_001042695.1_WP_006293002.1	GCF_000827005.1_WP_040254514.1	GCF_000307045.1_WP_003740567.1	GCF_000568935.1_WP_003740567.1	GCF_001548585.1_WP_003740567.1	GCF_000835265.1_WP_010949159.1	GCF_001612555.1_WP_067658568.1	GCF_001454985.1_WP_047119388.1	GCF_001025175.1_WP_003828934.1	GCF_000296215.2_WP_008564898.1	GCF_000770565.1_WP_004198743.1	GCF_000723165.1_WP_038493164.1	GCF_000300235.2_WP_007091383.1	GCF_001077655.1_WP_001125253.1	GCF_000014225.1_WP_049765892.1	GCF_001513675.1_WP_067199471.1	GCF_001553935.1_WP_009405613.1	GCF_001718655.1_WP_059752051.1	GCF_000709415.1_WP_042361784.1	GCF_000154605.2_WP_003408045.1
GCF_000021365.1_WP_012563910.1	GCF_000008145.1_WP_002966263.1	GCF_000740255.1_WP_004690091.1	GCF_000834435.1_WP_011192780.1	GCF_000504545.1_WP_023898815.1	GCF_001682305.1_WP_000220396.1	GCF_000511895.1_WP_004544708.1	GCF_001548075.1_WP_042459326.1	GCF_001548075.1_WP_060833860.1	GCF_000212675.2_WP_014260497.1	GCF_001559235.1_WP_048211603.1	GCF_000266905.1_WP_014813663.1	GCF_000364385.3_WP_004200094.1	GCF_000742755.1_WP_004151215.1	GCF_001596075.1_WP_004202778.1	GCF_000300235.2_WP_040060823.1	GCF_000698845.1_WP_038691420.1	GCF_001634325.1_WP_064337758.1	GCF_001281315.1_WP_054010082.1	GCF_000296215.2_WP_060736941.1	GCF_000013605.1_WP_011462917.1	GCF_001718655.1_WP_059761306.1	GCF_000597905.1_WP_004151215.1	GCF_000814305.1_WP_039100182.1	GCF_000296215.2_WP_060735164.1	GCF_000740415.1_WP_004681651.1	GCF_000698845.1_WP_040112788.1	GCF_000770565.1_WP_004530333.1	GCF_000013605.1_WP_011465495.1
GCF_000021365.1_WP_012562881.1	GCF_001634325.1_WP_064338523.1	GCF_000008145.1_WP_002965307.1	GCF_000740255.1_WP_004684628.1	GCF_000511895.1_WP_038725690.1	GCF_000834435.1_WP_011191905.1	GCF_000698845.1_WP_040140305.1	GCF_001559235.1_WP_048211818.1	GCF_001047675.1_WP_048620217.1	GCF_000504545.1_WP_023899669.1	GCF_001682305.1_WP_000817708.1	GCF_000723165.1_WP_038497830.1	GCF_000742755.1_WP_038431517.1	GCF_000623375.1_WP_001538994.1	GCF_001690135.1_WP_012695469.1	GCF_000300235.2_WP_040060025.1	GCF_000024245.1_WP_012817650.1	GCF_000296215.2_WP_060734974.1	GCF_000770565.1_WP_004192049.1	GCF_000698845.1_WP_038692150.1	GCF_000597905.1_WP_002906776.1	GCF_000014225.1_WP_011574354.1	GCF_000698845.1_WP_040141243.1	GCF_000698845.1_WP_040142751.1	GCF_000814305.1_WP_002906776.1	GCF_000740415.1_WP_004684628.1	GCF_000296215.2_WP_008540096.1	GCF_000723165.1_WP_038493071.1	GCF_000698845.1_WP_038687472.1
GCF_001680825.1_WP_015074589.1	GCF_000021365.1_WP_012563880.1	GCF_001281315.1_WP_054012643.1	GCF_000008145.1_WP_002967259.1	GCF_000740255.1_WP_002968505.1	GCF_000834435.1_WP_002210280.1	GCF_000698845.1_WP_038692260.1	GCF_001559235.1_WP_005129482.1	GCF_001047675.1_WP_048619725.1	GCF_000504545.1_WP_032968327.1	GCF_000212675.2_WP_014259100.1	GCF_001682305.1_WP_000622286.1	GCF_000364385.3_WP_002913183.1	GCF_000742755.1_WP_002913183.1	GCF_001596075.1_WP_004201747.1	GCF_001548075.1_WP_042463868.1	GCF_000272835.3_WP_000606288.1	GCF_000430145.2_WP_000606288.1	GCF_000623375.1_WP_000606288.1	GCF_001690135.1_WP_000606294.1	GCF_000296215.2_WP_008541157.1	GCF_001718655.1_WP_059753500.1	GCF_001307625.1_WP_010930020.1	GCF_000723165.1_WP_038497842.1	GCF_000597905.1_WP_002913183.1	GCF_000814305.1_WP_002913183.1	GCF_001307625.1_WP_010930765.1	GCF_000740415.1_WP_004682091.1	GCF_001718655.1_WP_059749063.1
GCF_001680825.1_WP_016737766.1	GCF_001634325.1_WP_064339126.1	GCF_000698845.1_WP_038692526.1	GCF_001559235.1_WP_048213540.1	GCF_001047675.1_WP_048618305.1	GCF_000504545.1_WP_023897861.1	GCF_001682305.1_WP_000349855.1	GCF_000364385.3_WP_002920252.1	GCF_000742755.1_WP_038432543.1	GCF_001596075.1_WP_004202185.1	GCF_000525635.1_WP_025360426.1	GCF_001548075.1_WP_060835061.1	GCF_000272835.3_WP_000349896.1	GCF_000430145.2_WP_000349895.1	GCF_000623375.1_WP_000349897.1	GCF_001690135.1_WP_000349886.1	GCF_000827005.1_WP_040255045.1	GCF_000834435.1_WP_011193232.1	GCF_000835265.1_WP_003875136.1	GCF_000266905.1_WP_014815302.1	GCF_001077655.1_WP_000350911.1	GCF_001612555.1_WP_067656859.1	GCF_001634325.1_WP_064338208.1	GCF_001281315.1_WP_054012425.1	GCF_001307625.1_WP_010930160.1	GCF_000597905.1_WP_002920252.1	GCF_000814305.1_WP_002920252.1	GCF_000014225.1_WP_011573344.1	GCF_000154605.2_WP_003414535.1
GCF_001634325.1_WP_064339274.1	GCF_000831065.1_WP_044584434.1	GCF_000834435.1_WP_002212250.1	GCF_000698845.1_WP_038687052.1	GCF_001578435.1_WP_005718967.1	GCF_001559235.1_WP_061066903.1	GCF_001047675.1_WP_048618665.1	GCF_000504545.1_WP_004386192.1	GCF_001682305.1_WP_049283869.1	GCF_000723165.1_WP_051781471.1	GCF_000364385.3_WP_002882539.1	GCF_000742755.1_WP_002882539.1	GCF_001596075.1_WP_004202328.1	GCF_000525635.1_WP_042220279.1	GCF_000272835.3_WP_000202067.1	GCF_000430145.2_WP_000202071.1	GCF_001690135.1_WP_000202070.1	GCF_000827005.1_WP_040256151.1	GCF_000166395.1_WP_041824712.1	GCF_001683175.1_WP_000644776.1	GCF_001611155.1_WP_046870938.1	GCF_000876545.1_WP_035181859.1	GCF_000698845.1_WP_038687722.1	GCF_000190735.1_WP_013634155.1	GCF_000597905.1_WP_002882539.1	GCF_000814305.1_WP_002882539.1	GCF_000193355.1_WP_000644935.1	GCF_000525635.1_WP_025354013.1	GCF_000178395.2_WP_035502204.1
GCF_001281315.1_WP_054011742.1	GCF_000223215.1_WP_041177495.1	GCF_000013605.1_WP_011462706.1	GCF_000834435.1_WP_011192783.1	GCF_000698845.1_WP_038687847.1	GCF_001559235.1_WP_061067666.1	GCF_001047675.1_WP_048616880.1	GCF_000018745.1_WP_012220470.1	GCF_000212675.2_WP_014259471.1	GCF_001682305.1_WP_000667585.1	GCF_000364385.3_WP_004200448.1	GCF_000742755.1_WP_038433132.1	GCF_001596075.1_WP_004201555.1	GCF_000525635.1_WP_025355127.1	GCF_000272835.3_WP_001210108.1	GCF_000430145.2_WP_001210077.1	GCF_000623375.1_WP_001210076.1	GCF_001690135.1_WP_001210104.1	GCF_000827005.1_WP_040254267.1	GCF_000233775.1_WP_014162592.1	GCF_001513675.1_WP_067196670.1	GCF_000296215.2_WP_008552461.1	GCF_001307625.1_WP_003815032.1	GCF_000597905.1_WP_002912617.1	GCF_000814305.1_WP_002912617.1	GCF_000740415.1_WP_004682166.1	GCF_000213785.1_WP_015419177.1	GCF_000723165.1_WP_038496977.1	GCF_000014225.1_WP_011575031.1
GCF_000223215.1_WP_012670949.1	GCF_001611155.1_WP_046872170.1	GCF_000479355.1_WP_041356936.1	GCF_000017065.1_WP_003384767.1	GCF_000147095.1_WP_000323365.1	GCF_000177635.2_WP_013505337.1	GCF_000525635.1_WP_025358785.1	GCF_001025175.1_WP_003829607.1	GCF_000166355.1_WP_013403059.1	GCF_000013605.1_WP_041791884.1	GCF_001548075.1_WP_060834001.1	GCF_000026605.1_WP_012515529.1	GCF_001558215.1_WP_002262181.1	GCF_000007045.1_NP_359090.1	GCF_001548585.1_WP_003721621.1	GCF_001705605.1_WP_013302149.1	GCF_000233775.1_WP_014162436.1	GCF_001702115.1_WP_054645913.1	GCF_001042695.1_WP_006293727.1	GCF_001558215.1_WP_002265149.1	GCF_000307045.1_WP_014600776.1	GCF_000568935.1_WP_003721621.1	GCF_001023495.1_WP_002989664.1	GCF_000026605.1_WP_012516470.1	GCF_000723465.1_WP_038671247.1	GCF_000723465.1_WP_041337246.1	GCF_000817005.1_WP_000323366.1	GCF_000230295.1_WP_002989664.1	GCF_000723465.1_WP_038671298.1
GCF_000223215.1_WP_014487798.1	GCF_000021365.1_WP_012562326.1	GCF_000511895.1_WP_038726141.1	GCF_000834435.1_WP_011193344.1	GCF_001559235.1_WP_061066817.1	GCF_001047675.1_WP_048618534.1	GCF_000017065.1_WP_012100737.1	GCF_000504545.1_WP_032983188.1	GCF_000212675.2_WP_014258313.1	GCF_001682305.1_WP_000206275.1	GCF_001602095.1_WP_066387489.1	GCF_000723165.1_WP_038491509.1	GCF_000364385.3_WP_004152042.1	GCF_000742755.1_WP_038432447.1	GCF_001596075.1_WP_004205032.1	GCF_000272835.3_WP_000200194.1	GCF_000430145.2_WP_000200187.1	GCF_000623375.1_WP_000200193.1	GCF_001690135.1_WP_000200187.1	GCF_000233775.1_WP_014163290.1	GCF_000835265.1_WP_015632704.1	GCF_000266905.1_WP_014818340.1	GCF_001578435.1_WP_005724735.1	GCF_000770565.1_WP_043299066.1	GCF_001718655.1_WP_059755693.1	GCF_000597905.1_WP_004152042.1	GCF_000022905.1_WP_010187289.1	GCF_000814305.1_WP_004152042.1	GCF_000015525.1_WP_002858009.1
GCF_000223215.1_WP_014488617.1	GCF_000511895.1_WP_004524472.1	GCF_001578435.1_WP_005723209.1	GCF_001077655.1_WP_000093035.1	GCF_001559235.1_WP_061066911.1	GCF_001047675.1_WP_048618817.1	GCF_000504545.1_WP_007780043.1	GCF_001682305.1_WP_001238886.1	GCF_000019405.1_WP_012340308.1	GCF_000723165.1_WP_051780070.1	GCF_000364385.3_WP_004152491.1	GCF_000742755.1_WP_038432337.1	GCF_001596075.1_WP_004886858.1	GCF_000272835.3_WP_001238835.1	GCF_000430145.2_WP_001238842.1	GCF_000623375.1_WP_001238842.1	GCF_001690135.1_WP_001238842.1	GCF_000969235.1_WP_046122360.1	GCF_000834435.1_WP_002211993.1	GCF_001612555.1_WP_067656467.1	GCF_001634325.1_WP_064339110.1	GCF_000770565.1_WP_004524472.1	GCF_001718655.1_WP_059759749.1	GCF_001307625.1_WP_010931391.1	GCF_000597905.1_WP_004152491.1	GCF_000814305.1_WP_004152491.1	GCF_000014225.1_WP_011573013.1	GCF_000183305.1_WP_009874546.1	GCF_000462975.1_WP_013855654.1
GCF_000008145.1_WP_002963845.1	GCF_000021365.1_WP_012561557.1	GCF_000740255.1_WP_002963845.1	GCF_000511895.1_WP_004200504.1	GCF_000013605.1_WP_011466310.1	GCF_000698845.1_WP_010060938.1	GCF_000430145.2_WP_000766684.1	GCF_001682305.1_WP_000779792.1	GCF_000364385.3_WP_004152043.1	GCF_000623375.1_WP_000766681.1	GCF_001578435.1_WP_005723298.1	GCF_000770565.1_WP_038726375.1	GCF_001559235.1_WP_061066818.1	GCF_001307625.1_WP_010931185.1	GCF_000504545.1_WP_023897759.1	GCF_000723165.1_WP_038488053.1	GCF_000597905.1_WP_004152043.1	GCF_000742755.1_WP_004145238.1	GCF_000814305.1_WP_004152043.1	GCF_001596075.1_WP_004205033.1	GCF_000272835.3_WP_000766689.1	GCF_001690135.1_WP_000766684.1	GCF_000300235.2_WP_007089190.1	GCF_000296215.2_WP_060737233.1	GCF_001718655.1_WP_010091369.1	GCF_001077655.1_WP_001176353.1	GCF_000740415.1_WP_004683468.1	GCF_000014225.1_WP_011573515.1	GCF_001704955.1_WP_046660809.1
GCF_000008145.1_WP_002966661.1	GCF_000740255.1_WP_004689898.1	GCF_000969235.1_WP_046121438.1	GCF_001017655.1_WP_052880997.1	GCF_000430145.2_WP_000939597.1	GCF_001682305.1_WP_001300644.1	GCF_000364385.3_WP_004180437.1	GCF_000834435.1_WP_011192414.1	GCF_000698845.1_WP_038689827.1	GCF_001634325.1_WP_064339372.1	GCF_000212675.2_WP_014259763.1	GCF_001612555.1_WP_067662625.1	GCF_000742755.1_WP_004180437.1	GCF_001596075.1_WP_004203405.1	GCF_000026605.1_WP_012677935.1	GCF_001077655.1_WP_000490209.1	GCF_000623375.1_WP_000939597.1	GCF_001578435.1_WP_061405923.1	GCF_000504545.1_WP_023898521.1	GCF_001559235.1_WP_005120703.1	GCF_000597905.1_WP_004199391.1	GCF_000019405.1_WP_012341629.1	GCF_001548075.1_WP_060833717.1	GCF_000272835.3_WP_000939594.1	GCF_001690135.1_WP_000939597.1	GCF_000300235.2_WP_007092250.1	GCF_000814305.1_WP_039111299.1	GCF_000740415.1_WP_004680953.1	GCF_000462975.1_WP_017045228.1
GCF_000834435.1_WP_002208913.1	GCF_001559235.1_WP_048213556.1	GCF_001047675.1_WP_048618333.1	GCF_000504545.1_WP_007778787.1	GCF_001682305.1_WP_001253696.1	GCF_001680825.1_WP_015073140.1	GCF_000723165.1_WP_038493675.1	GCF_000364385.3_WP_002920333.1	GCF_000742755.1_WP_002920333.1	GCF_001596075.1_WP_004202158.1	GCF_001548075.1_WP_060835634.1	GCF_000272835.3_WP_001253817.1	GCF_000430145.2_WP_001253818.1	GCF_000623375.1_WP_001253818.1	GCF_001690135.1_WP_001253818.1	GCF_000969235.1_WP_001222686.1	GCF_001077655.1_WP_000051217.1	GCF_001612555.1_WP_067661906.1	GCF_001634325.1_WP_064339174.1	GCF_000511895.1_WP_004531418.1	GCF_000770565.1_WP_004531418.1	GCF_001718655.1_WP_059750585.1	GCF_000013605.1_WP_049765750.1	GCF_001307625.1_WP_010927010.1	GCF_000597905.1_WP_002920333.1	GCF_000814305.1_WP_002920333.1	GCF_000014225.1_WP_049765839.1	GCF_000462975.1_WP_013855410.1	GCF_000525635.1_WP_025360246.1
GCF_000834435.1_WP_002209564.1	GCF_001559235.1_WP_048213650.1	GCF_001047675.1_WP_048618720.1	GCF_000504545.1_WP_032968482.1	GCF_001682305.1_WP_001222883.1	GCF_000364385.3_WP_002921789.1	GCF_000742755.1_WP_002921789.1	GCF_001596075.1_WP_004204989.1	GCF_000525635.1_WP_025353905.1	GCF_000013605.1_WP_011464242.1	GCF_001548075.1_WP_060835100.1	GCF_000272835.3_WP_000028047.1	GCF_000430145.2_WP_000028047.1	GCF_000623375.1_WP_000028048.1	GCF_001690135.1_WP_000028047.1	GCF_000300235.2_WP_007091183.1	GCF_001513675.1_WP_067197540.1	GCF_001578435.1_WP_005724060.1	GCF_000698845.1_WP_038686994.1	GCF_001634325.1_WP_064337752.1	GCF_000511895.1_WP_038748956.1	GCF_000770565.1_WP_004523055.1	GCF_001718655.1_WP_059749817.1	GCF_000597905.1_WP_002921789.1	GCF_000014225.1_WP_011575761.1	GCF_000814305.1_WP_002921789.1	GCF_000504545.1_WP_007777959.1	GCF_000223215.1_WP_014488868.1	GCF_000827005.1_WP_040254942.1
GCF_000018745.1_WP_010958056.1	GCF_001535505.1_WP_011528488.1	GCF_001683315.1_WP_021339070.1	GCF_001548585.1_WP_026747179.1	GCF_000479355.1_WP_041356918.1	GCF_000092585.1_WP_011113749.1	GCF_001611155.1_WP_046871374.1	GCF_001683175.1_WP_000989283.1	GCF_000831065.1_WP_000922336.1	GCF_000876545.1_WP_035184354.1	GCF_000147095.1_WP_001200066.1	GCF_000293765.1_WP_003229326.1	GCF_000166355.1_WP_041723125.1	GCF_000026605.1_WP_012678051.1	GCF_001558215.1_WP_002271149.1	GCF_000007045.1_NP_358378.1	GCF_000835265.1_WP_033706190.1	GCF_000025145.1_WP_000872663.1	GCF_001023495.1_WP_002990251.1	GCF_001702115.1_WP_056997653.1	GCF_000193355.1_WP_000989275.1	GCF_000723465.1_WP_022287613.1	GCF_000709415.1_WP_042362513.1	GCF_000817005.1_WP_016569439.1	GCF_000307045.1_WP_003732553.1	GCF_000568935.1_WP_003727373.1	GCF_000143945.1_WP_010874907.1	GCF_000178395.2_WP_013876450.1	GCF_000230295.1_WP_002985121.1
GCF_000018745.1_WP_012220558.1	GCF_001559235.1_WP_048213641.1	GCF_001047675.1_WP_048618460.1	GCF_000504545.1_WP_023897806.1	GCF_001682305.1_WP_000037562.1	GCF_000364385.3_WP_002921434.1	GCF_000742755.1_WP_002921434.1	GCF_001596075.1_WP_004204963.1	GCF_000013605.1_WP_011463256.1	GCF_001548075.1_WP_060834403.1	GCF_000272835.3_WP_001124746.1	GCF_000430145.2_WP_000037583.1	GCF_000623375.1_WP_000037586.1	GCF_001690135.1_WP_001124749.1	GCF_000300235.2_WP_007089336.1	GCF_000834435.1_WP_002209549.1	GCF_001578435.1_WP_014326486.1	GCF_000698845.1_WP_038690485.1	GCF_000296215.2_WP_008552371.1	GCF_000008145.1_WP_002966779.1	GCF_000740255.1_WP_004690772.1	GCF_000511895.1_WP_004535301.1	GCF_000770565.1_WP_004544309.1	GCF_001718655.1_WP_059752358.1	GCF_000597905.1_WP_002921434.1	GCF_000014225.1_WP_011576382.1	GCF_000814305.1_WP_002921434.1	GCF_000740415.1_WP_004683676.1	GCF_000014225.1_WP_011573725.1
GCF_001535505.1_WP_002995342.1	GCF_001682305.1_WP_000611288.1	GCF_000364385.3_WP_002903620.1	GCF_000430145.2_WP_000611307.1	GCF_001683315.1_WP_002511747.1	GCF_001281315.1_WP_054010548.1	GCF_001454985.1_WP_047121103.1	GCF_001683175.1_WP_000598657.1	GCF_000831065.1_WP_000598689.1	GCF_001559235.1_WP_061067060.1	GCF_001047675.1_WP_048620054.1	GCF_000017065.1_WP_011987314.1	GCF_000742755.1_WP_004176303.1	GCF_001596075.1_WP_004206078.1	GCF_000272835.3_WP_000611307.1	GCF_000623375.1_WP_000611307.1	GCF_001690135.1_WP_000611307.1	GCF_000709415.1_WP_042363235.1	GCF_001023495.1_WP_002984736.1	GCF_000266905.1_WP_014817301.1	GCF_000293765.1_WP_009968074.1	GCF_001454985.1_WP_047120629.1	GCF_000597905.1_WP_002903620.1	GCF_000827005.1_WP_040247396.1	GCF_000193355.1_WP_000598664.1	GCF_000814305.1_WP_002903620.1	GCF_000230295.1_WP_014635454.1	GCF_001596075.1_WP_004203401.1	GCF_000178395.2_WP_003252727.1
GCF_001535505.1_WP_002984734.1	GCF_001682305.1_WP_001216477.1	GCF_000430145.2_WP_000682911.1	GCF_001683315.1_WP_065367535.1	GCF_001683175.1_WP_000746406.1	GCF_000831065.1_WP_000746420.1	GCF_001559235.1_WP_048213859.1	GCF_001047675.1_WP_048620055.1	GCF_000017065.1_WP_011987313.1	GCF_000011325.1_NP_599320.1	GCF_000364385.3_WP_002903623.1	GCF_000742755.1_WP_004183910.1	GCF_001596075.1_WP_004206077.1	GCF_000272835.3_WP_000682892.1	GCF_000623375.1_WP_000682894.1	GCF_001690135.1_WP_000682892.1	GCF_000709415.1_WP_042363236.1	GCF_001023495.1_WP_011284770.1	GCF_000827005.1_WP_040248145.1	GCF_000233775.1_WP_014163844.1	GCF_001281315.1_WP_054009722.1	GCF_001454985.1_WP_047121102.1	GCF_000293765.1_WP_003228835.1	GCF_000266905.1_WP_014817300.1	GCF_000597905.1_WP_002903623.1	GCF_000193355.1_WP_000746429.1	GCF_000814305.1_WP_002903623.1	GCF_000230295.1_WP_014635455.1	GCF_000178395.2_WP_013401569.1
GCF_000177635.2_WP_013506621.1	GCF_001683315.1_WP_021338645.1	GCF_001611155.1_WP_046871034.1	GCF_001025175.1_WP_003828778.1	GCF_000017065.1_WP_012099993.1	GCF_000147095.1_WP_000656528.1	GCF_000227175.1_WP_013241611.1	GCF_001683175.1_WP_001182484.1	GCF_000831065.1_WP_001182506.1	GCF_000876545.1_WP_017551919.1	GCF_000293765.1_WP_003245821.1	GCF_001558215.1_WP_002262130.1	GCF_000007045.1_NP_358024.1	GCF_001454985.1_WP_047119880.1	GCF_001042695.1_WP_040590533.1	GCF_000193355.1_WP_001182519.1	GCF_000011325.1_NP_599771.1	GCF_000025145.1_WP_000138654.1	GCF_000817005.1_WP_016399013.1	GCF_001513675.1_WP_067196690.1	GCF_001704955.1_WP_066029981.1	GCF_000022905.1_WP_010189699.1	GCF_000011325.1_NP_600307.1	GCF_000178395.2_WP_013877374.1	GCF_000709415.1_WP_042362941.1	GCF_001513675.1_WP_067202005.1	GCF_000025145.1_WP_000921965.1	GCF_000827005.1_WP_040254021.1	GCF_001023495.1_WP_047199661.1
GCF_000177635.2_WP_013506912.1	GCF_001535505.1_WP_010921767.1	GCF_001683315.1_WP_002512527.1	GCF_001611155.1_WP_062913317.1	GCF_001683175.1_WP_000655474.1	GCF_000831065.1_WP_044585060.1	GCF_000876545.1_WP_035183011.1	GCF_000017065.1_WP_012101154.1	GCF_000147095.1_WP_001208988.1	GCF_000293765.1_WP_003243704.1	GCF_000223215.1_WP_014486971.1	GCF_000166355.1_WP_013403875.1	GCF_000026605.1_WP_012514692.1	GCF_001558215.1_WP_002268097.1	GCF_000007045.1_NP_357604.1	GCF_000064305.2_YP_001296502.1	GCF_000166395.1_WP_013408198.1	GCF_000233775.1_WP_014163092.1	GCF_001548585.1_WP_003725743.1	GCF_000190735.1_WP_013634453.1	GCF_000723465.1_WP_051706470.1	GCF_000817005.1_WP_016399428.1	GCF_001023495.1_WP_011106565.1	GCF_001483385.1_WP_058886318.1	GCF_001702115.1_WP_054646713.1	GCF_000025145.1_WP_001176709.1	GCF_000709415.1_WP_042363320.1	GCF_000230295.1_WP_014635209.1	GCF_000178395.2_WP_013399816.1
GCF_001682305.1_WP_000150543.1	GCF_001535505.1_WP_002983363.1	GCF_000364385.3_WP_002910917.1	GCF_000430145.2_WP_000150521.1	GCF_000834435.1_WP_002211069.1	GCF_001548585.1_WP_003721722.1	GCF_001578435.1_WP_005722546.1	GCF_001611155.1_WP_046872001.1	GCF_000876545.1_WP_014096011.1	GCF_000504545.1_WP_007775844.1	GCF_000147095.1_WP_000021972.1	GCF_000742755.1_WP_002910917.1	GCF_001596075.1_WP_004203357.1	GCF_000272835.3_WP_000150521.1	GCF_000623375.1_WP_000150523.1	GCF_001690135.1_WP_000150521.1	GCF_000026605.1_WP_012678438.1	GCF_001558215.1_WP_002263355.1	GCF_000007045.1_NP_357855.1	GCF_001559235.1_WP_005122176.1	GCF_001047675.1_WP_048615723.1	GCF_000019405.1_WP_012341764.1	GCF_000817005.1_WP_000021975.1	GCF_001023495.1_WP_002983363.1	GCF_000307045.1_WP_003721722.1	GCF_000568935.1_WP_003721722.1	GCF_000597905.1_WP_002910917.1	GCF_000814305.1_WP_002910917.1	GCF_000230295.1_WP_002983363.1
GCF_001682305.1_WP_000736158.1	GCF_001535505.1_WP_021299109.1	GCF_000364385.3_WP_002899101.1	GCF_000525635.1_WP_025359548.1	GCF_000430145.2_WP_001259729.1	GCF_000834435.1_WP_016582697.1	GCF_001548585.1_WP_003725814.1	GCF_001611155.1_WP_046871553.1	GCF_001634325.1_WP_064338476.1	GCF_001683175.1_WP_001039714.1	GCF_000831065.1_WP_030028586.1	GCF_001559235.1_WP_061068125.1	GCF_000623375.1_WP_001259729.1	GCF_000597905.1_WP_002899101.1	GCF_000504545.1_WP_007782866.1	GCF_000742755.1_WP_038431817.1	GCF_001596075.1_WP_004204550.1	GCF_000272835.3_WP_001259729.1	GCF_001690135.1_WP_001259725.1	GCF_000026605.1_WP_012678683.1	GCF_001023495.1_WP_002992828.1	GCF_000827005.1_WP_040255205.1	GCF_000969235.1_WP_046121843.1	GCF_000307045.1_WP_003723412.1	GCF_000568935.1_WP_003725814.1	GCF_000193355.1_WP_001039711.1	GCF_000814305.1_WP_002899101.1	GCF_000462975.1_WP_026027760.1	GCF_000230295.1_WP_002992828.1
GCF_001535505.1_WP_002983810.1	GCF_000430145.2_WP_000514425.1	GCF_000479355.1_WP_023025287.1	GCF_001634325.1_WP_058055838.1	GCF_001683175.1_WP_001176953.1	GCF_000831065.1_WP_044584190.1	GCF_000017065.1_WP_011949006.1	GCF_000147095.1_WP_001290378.1	GCF_000504545.1_WP_023899524.1	GCF_000293765.1_WP_009966488.1	GCF_000272835.3_WP_000514424.1	GCF_000623375.1_WP_000514424.1	GCF_001690135.1_WP_000514424.1	GCF_000026605.1_WP_012678325.1	GCF_000007045.1_NP_359550.1	GCF_001634325.1_WP_005339725.1	GCF_000511895.1_WP_041220753.1	GCF_000831065.1_WP_044584698.1	GCF_000770565.1_WP_024431452.1	GCF_000025145.1_WP_000432077.1	GCF_001023495.1_WP_002983810.1	GCF_001483385.1_WP_058886021.1	GCF_001718655.1_WP_059756100.1	GCF_001634325.1_WP_064338008.1	GCF_001559235.1_WP_048212835.1	GCF_000193355.1_WP_001166978.1	GCF_000709415.1_WP_052344191.1	GCF_000462975.1_WP_026027156.1	GCF_000230295.1_WP_002983810.1
GCF_001682305.1_WP_001352260.1	GCF_001535505.1_WP_011528680.1	GCF_000364385.3_WP_004148845.1	GCF_000430145.2_WP_001542138.1	GCF_001611155.1_WP_046872537.1	GCF_001634325.1_WP_064337932.1	GCF_000876545.1_WP_035185057.1	GCF_000504545.1_WP_007775872.1	GCF_000147095.1_WP_001160266.1	GCF_000742755.1_WP_032415191.1	GCF_001596075.1_WP_004203381.1	GCF_000166355.1_WP_013403392.1	GCF_000272835.3_WP_001670762.1	GCF_000623375.1_WP_001531515.1	GCF_001690135.1_WP_001531515.1	GCF_000026605.1_WP_012678023.1	GCF_001558215.1_WP_002266789.1	GCF_000969235.1_WP_046121594.1	GCF_000166395.1_WP_013409831.1	GCF_001559235.1_WP_061068833.1	GCF_000597905.1_WP_004148845.1	GCF_000212675.2_WP_014259523.1	GCF_000817005.1_WP_001160271.1	GCF_001023495.1_WP_011284823.1	GCF_001702115.1_WP_056997614.1	GCF_000814305.1_WP_004148845.1	GCF_000462975.1_WP_013856922.1	GCF_000230295.1_WP_010922360.1	GCF_000178395.2_WP_013876981.1
GCF_000364385.3_WP_002920782.1	GCF_001535505.1_WP_002994338.1	GCF_001634325.1_WP_064339204.1	GCF_001682305.1_WP_001295206.1	GCF_001596075.1_WP_004202122.1	GCF_000272835.3_WP_001290277.1	GCF_000430145.2_WP_001290276.1	GCF_000623375.1_WP_001290277.1	GCF_001690135.1_WP_001290276.1	GCF_001683315.1_WP_021338612.1	GCF_000026605.1_WP_012678434.1	GCF_000698845.1_WP_038690107.1	GCF_001559235.1_WP_048213575.1	GCF_001047675.1_WP_048618397.1	GCF_000017065.1_WP_012100861.1	GCF_000504545.1_WP_007778888.1	GCF_000742755.1_WP_004181470.1	GCF_001683175.1_WP_000153564.1	GCF_000831065.1_WP_000512616.1	GCF_000511895.1_WP_004187088.1	GCF_000770565.1_WP_004549346.1	GCF_001718655.1_WP_059750257.1	GCF_000597905.1_WP_002920782.1	GCF_001023495.1_WP_011285082.1	GCF_000193355.1_WP_000512621.1	GCF_000814305.1_WP_002920782.1	GCF_000230295.1_WP_002994338.1	GCF_000178395.2_WP_013876976.1	GCF_000166355.1_WP_013402744.1
GCF_000525635.1_WP_025354858.1	GCF_001535505.1_WP_011528209.1	GCF_001548585.1_WP_003724852.1	GCF_001611155.1_WP_046871792.1	GCF_001454985.1_WP_047118768.1	GCF_001683175.1_WP_000784654.1	GCF_000831065.1_WP_000784690.1	GCF_000011325.1_NP_601710.1	GCF_000266905.1_WP_014816938.1	GCF_000227175.1_WP_013242513.1	GCF_000026605.1_WP_012677294.1	GCF_001558215.1_WP_002262914.1	GCF_000827005.1_WP_040249147.1	GCF_001702115.1_WP_056997757.1	GCF_000835265.1_WP_019684009.1	GCF_000293765.1_WP_003233185.1	GCF_000296215.2_WP_060737294.1	GCF_000166355.1_WP_013403488.1	GCF_000193355.1_WP_000784690.1	GCF_001023495.1_WP_002986311.1	GCF_000307045.1_WP_014600685.1	GCF_000568935.1_WP_003724852.1	GCF_001017655.1_WP_052882144.1	GCF_000022905.1_WP_010191251.1	GCF_000178395.2_WP_003252524.1	GCF_000230295.1_WP_002986311.1	GCF_000154605.2_WP_009936344.1	GCF_001553935.1_WP_060956486.1	GCF_000014225.1_WP_049765933.1
GCF_000525635.1_WP_025357013.1	GCF_001535505.1_WP_002984860.1	GCF_001683315.1_WP_002507200.1	GCF_001611155.1_WP_046872228.1	GCF_001025175.1_WP_003828103.1	GCF_000017065.1_WP_011987429.1	GCF_000147095.1_WP_000263194.1	GCF_000227175.1_WP_013241015.1	GCF_000166355.1_WP_041723114.1	GCF_000026605.1_WP_012677775.1	GCF_001558215.1_WP_002273824.1	GCF_000007045.1_NP_359037.1	GCF_000827005.1_WP_040255703.1	GCF_000835265.1_WP_003873364.1	GCF_000266905.1_WP_014818015.1	GCF_000011325.1_NP_599498.1	GCF_001042695.1_WP_006292554.1	GCF_000025145.1_WP_000544969.1	GCF_001702115.1_WP_054646355.1	GCF_000022905.1_WP_010189997.1	GCF_000723465.1_WP_038672291.1	GCF_000709415.1_WP_042362406.1	GCF_000817005.1_WP_000263189.1	GCF_000230295.1_WP_014635430.1	GCF_001023495.1_WP_011284740.1	GCF_001513675.1_WP_067199733.1	GCF_001704955.1_WP_046661386.1	GCF_000154605.2_WP_003420401.1	GCF_001553935.1_WP_060956909.1
GCF_000525635.1_WP_025357014.1	GCF_001535505.1_WP_011528578.1	GCF_001683315.1_WP_021339817.1	GCF_001611155.1_WP_046872229.1	GCF_001025175.1_WP_014483384.1	GCF_000017065.1_WP_014519156.1	GCF_000147095.1_WP_001050245.1	GCF_000227175.1_WP_013241016.1	GCF_000166355.1_WP_013402883.1	GCF_000026605.1_WP_012677776.1	GCF_001558215.1_WP_002273823.1	GCF_000007045.1_NP_359036.1	GCF_000827005.1_WP_040255705.1	GCF_000835265.1_WP_003873363.1	GCF_000266905.1_WP_014818014.1	GCF_000011325.1_NP_599499.1	GCF_001042695.1_WP_040590396.1	GCF_000025145.1_WP_001250343.1	GCF_001702115.1_WP_056997656.1	GCF_000022905.1_WP_010189996.1	GCF_000723465.1_WP_038672293.1	GCF_000709415.1_WP_042362405.1	GCF_000817005.1_WP_001050252.1	GCF_000230295.1_WP_014635431.1	GCF_001023495.1_WP_011284741.1	GCF_001513675.1_WP_067199738.1	GCF_001704955.1_WP_002776995.1	GCF_000154605.2_WP_003900738.1	GCF_001553935.1_WP_060956908.1
GCF_000525635.1_WP_025358995.1	GCF_001535505.1_WP_021299291.1	GCF_001683315.1_WP_021339145.1	GCF_001548585.1_WP_003726531.1	GCF_001611155.1_WP_046871242.1	GCF_001683175.1_WP_001105572.1	GCF_000831065.1_WP_000873069.1	GCF_000876545.1_WP_014097956.1	GCF_000017065.1_WP_003405923.1	GCF_000147095.1_WP_001827876.1	GCF_000293765.1_WP_003229973.1	GCF_000026605.1_WP_012677398.1	GCF_001558215.1_WP_061046400.1	GCF_000007045.1_NP_359180.1	GCF_000193355.1_WP_000873069.1	GCF_000723465.1_WP_041337346.1	GCF_000025145.1_WP_000084830.1	GCF_000709415.1_WP_042362592.1	GCF_000817005.1_WP_001815352.1	GCF_001023495.1_WP_021340917.1	GCF_001702115.1_WP_054646248.1	GCF_000307045.1_WP_003721993.1	GCF_000568935.1_WP_003726531.1	GCF_000296215.2_WP_008555358.1	GCF_000177635.2_WP_013505601.1	GCF_000177635.2_WP_013507058.1	GCF_000230295.1_WP_014635285.1	GCF_000178395.2_WP_003249018.1	GCF_000166355.1_WP_013403798.1
GCF_000525635.1_WP_035968685.1	GCF_000227175.1_WP_013241054.1	GCF_000147095.1_WP_000895292.1	GCF_001281315.1_WP_054012434.1	GCF_001454985.1_WP_047120895.1	GCF_001683175.1_WP_000058142.1	GCF_000831065.1_WP_000054724.1	GCF_000876545.1_WP_014095687.1	GCF_000293765.1_WP_003233262.1	GCF_001683315.1_WP_002506865.1	GCF_000007045.1_NP_359155.1	GCF_001017655.1_WP_052882905.1	GCF_000166395.1_WP_013410135.1	GCF_001548585.1_WP_009928577.1	GCF_000025145.1_WP_000524830.1	GCF_000064305.2_YP_001295589.1	GCF_000307045.1_WP_003722263.1	GCF_000568935.1_WP_003724561.1	GCF_000831065.1_WP_000058117.1	GCF_000190735.1_WP_013632782.1	GCF_001513675.1_WP_067195641.1	GCF_000709415.1_WP_042362183.1	GCF_000817005.1_WP_000895292.1	GCF_001483385.1_WP_058885628.1	GCF_001553935.1_WP_060957657.1	GCF_000193355.1_WP_000058130.1	GCF_000143945.1_WP_014325466.1	GCF_000831065.1_WP_000863493.1	GCF_000178395.2_WP_003252563.1
GCF_001683315.1_WP_002506860.1	GCF_001535505.1_WP_010922169.1	GCF_001017655.1_WP_052882571.1	GCF_001548585.1_WP_003727466.1	GCF_001611155.1_WP_062913419.1	GCF_001683175.1_WP_000251061.1	GCF_000831065.1_WP_000251037.1	GCF_000876545.1_WP_017552104.1	GCF_000504545.1_WP_007778169.1	GCF_000147095.1_WP_000210616.1	GCF_000293765.1_WP_004399098.1	GCF_000022785.1_WP_004599487.1	GCF_000026605.1_WP_012677884.1	GCF_001558215.1_WP_002263658.1	GCF_000007045.1_NP_357935.1	GCF_000835265.1_WP_003874959.1	GCF_000266905.1_WP_014815168.1	GCF_001042695.1_WP_040590725.1	GCF_000025145.1_WP_001279374.1	GCF_001702115.1_WP_054646194.1	GCF_000307045.1_WP_003722509.1	GCF_000568935.1_WP_003727466.1	GCF_000193355.1_WP_000251040.1	GCF_001553935.1_WP_060957687.1	GCF_000709415.1_WP_042362177.1	GCF_000817005.1_WP_000210623.1	GCF_001023495.1_WP_010922169.1	GCF_001704955.1_WP_046661399.1	GCF_000230295.1_WP_010922169.1
GCF_001683315.1_WP_002508117.1	GCF_001535505.1_WP_011184867.1	GCF_001548585.1_WP_003727813.1	GCF_000479355.1_WP_023026170.1	GCF_000092585.1_WP_011113805.1	GCF_001611155.1_WP_062913418.1	GCF_001683175.1_WP_001041235.1	GCF_000831065.1_WP_044584223.1	GCF_000876545.1_WP_014095751.1	GCF_000147095.1_WP_000162355.1	GCF_000293765.1_WP_003233007.1	GCF_000026605.1_WP_012678437.1	GCF_001558215.1_WP_002265165.1	GCF_000007045.1_NP_357857.1	GCF_000835265.1_WP_003876942.1	GCF_001705605.1_WP_013302127.1	GCF_000709415.1_WP_042362999.1	GCF_000817005.1_WP_039703969.1	GCF_001023495.1_WP_011285083.1	GCF_000025145.1_WP_001182436.1	GCF_000307045.1_WP_014601061.1	GCF_000568935.1_WP_003727813.1	GCF_000193355.1_WP_001041229.1	GCF_000178395.2_WP_003252417.1	GCF_000154605.2_WP_003420817.1	GCF_000223215.1_WP_014488651.1	GCF_000230295.1_WP_014635655.1	GCF_001017655.1_WP_052881588.1	GCF_000166355.1_WP_013403531.1
GCF_001683315.1_WP_021339560.1	GCF_001535505.1_WP_002986504.1	GCF_001548585.1_WP_003726638.1	GCF_000479355.1_WP_023026073.1	GCF_001611155.1_WP_056986455.1	GCF_001683175.1_WP_001053585.1	GCF_000831065.1_WP_001053585.1	GCF_000876545.1_WP_035183002.1	GCF_000064305.2_YP_001295196.1	GCF_000293765.1_WP_003226792.1	GCF_001042695.1_WP_040590489.1	GCF_000026605.1_WP_012678664.1	GCF_000166395.1_WP_013407081.1	GCF_000307045.1_WP_012951751.1	GCF_000568935.1_WP_003726638.1	GCF_000092585.1_WP_011113740.1	GCF_001611155.1_WP_046871714.1	GCF_001702115.1_WP_054645887.1	GCF_000190735.1_WP_013631699.1	GCF_000025145.1_WP_001067261.1	GCF_000709415.1_WP_017723521.1	GCF_001023495.1_WP_002986504.1	GCF_001483385.1_WP_058884326.1	GCF_000193355.1_WP_001053585.1	GCF_001702115.1_WP_054646099.1	GCF_000092585.1_WP_011113739.1	GCF_000143945.1_WP_010874742.1	GCF_000230295.1_WP_014635233.1	GCF_000178395.2_WP_013876087.1
GCF_001683315.1_WP_065367440.1	GCF_001535505.1_WP_032461286.1	GCF_000698845.1_WP_040140931.1	GCF_001683175.1_WP_000833366.1	GCF_000831065.1_WP_000833370.1	GCF_000876545.1_WP_017550793.1	GCF_000147095.1_WP_000653432.1	GCF_000723165.1_WP_038494652.1	GCF_000293765.1_WP_004399336.1	GCF_000026605.1_WP_012677442.1	GCF_001558215.1_WP_002266849.1	GCF_000007045.1_NP_358028.1	GCF_000166395.1_WP_013407095.1	GCF_001611155.1_WP_046871702.1	GCF_000212675.2_WP_014259635.1	GCF_001307625.1_WP_023994630.1	GCF_000024245.1_WP_012817276.1	GCF_000190735.1_WP_013632185.1	GCF_000025145.1_WP_000084769.1	GCF_000817005.1_WP_000653440.1	GCF_001023495.1_WP_015055917.1	GCF_000193355.1_WP_000833369.1	GCF_000709415.1_WP_029377297.1	GCF_001702115.1_WP_054645890.1	GCF_001281315.1_WP_054012781.1	GCF_000011325.1_NP_602075.1	GCF_001281315.1_WP_054013182.1	GCF_000230295.1_WP_041174308.1	GCF_000154605.2_WP_003401594.1
GCF_001017655.1_WP_052880990.1	GCF_001535505.1_WP_032465801.1	GCF_001548585.1_WP_003725429.1	GCF_001611155.1_WP_046871901.1	GCF_001683175.1_WP_000245119.1	GCF_000831065.1_WP_000245116.1	GCF_000876545.1_WP_035182186.1	GCF_000017065.1_WP_012100435.1	GCF_000147095.1_WP_000746338.1	GCF_000212675.2_WP_014260069.1	GCF_000293765.1_WP_004398774.1	GCF_000166355.1_WP_013403455.1	GCF_000026605.1_WP_012678022.1	GCF_001558215.1_WP_002265494.1	GCF_000007045.1_NP_358850.1	GCF_000827005.1_WP_040250572.1	GCF_000969235.1_WP_000754393.1	GCF_000064305.2_YP_001295292.1	GCF_000233775.1_WP_014162212.1	GCF_001702115.1_WP_054646788.1	GCF_000307045.1_WP_003739754.1	GCF_000568935.1_WP_003725429.1	GCF_000193355.1_WP_000245112.1	GCF_000817005.1_WP_016398761.1	GCF_001023495.1_WP_002989684.1	GCF_000462975.1_WP_026027935.1	GCF_000230295.1_WP_002993896.1	GCF_000178395.2_WP_003249136.1	GCF_001704955.1_WP_066029576.1
GCF_000017065.1_WP_011987837.1	GCF_000147095.1_WP_001827722.1	GCF_000525635.1_WP_025356188.1	GCF_001683175.1_WP_001240997.1	GCF_000831065.1_WP_000178783.1	GCF_000876545.1_WP_017550377.1	GCF_000293765.1_WP_003242936.1	GCF_000026605.1_WP_012677400.1	GCF_001558215.1_WP_002267147.1	GCF_000007045.1_NP_358243.1	GCF_000827005.1_WP_040250019.1	GCF_001548585.1_WP_026747120.1	GCF_000266905.1_WP_014815830.1	GCF_000011325.1_NP_601809.1	GCF_000227175.1_WP_014300497.1	GCF_000307045.1_WP_003721320.1	GCF_000568935.1_WP_014929181.1	GCF_001281315.1_WP_054012588.1	GCF_001454985.1_WP_047120063.1	GCF_001683315.1_WP_021339597.1	GCF_000193355.1_WP_000178777.1	GCF_001553935.1_WP_060957853.1	GCF_000709415.1_WP_042363510.1	GCF_000817005.1_WP_000274792.1	GCF_001513675.1_WP_067196657.1	GCF_000022905.1_WP_010188922.1	GCF_000178395.2_WP_013876127.1	GCF_001513675.1_WP_067195703.1	GCF_001680825.1_WP_015072126.1
GCF_000018745.1_WP_010958185.1	GCF_001077655.1_WP_034129556.1	GCF_001559235.1_WP_048213072.1	GCF_001047675.1_WP_048619262.1	GCF_000504545.1_WP_023898076.1	GCF_001682305.1_WP_000226815.1	GCF_000019405.1_WP_011608250.1	GCF_000723165.1_WP_038491252.1	GCF_000364385.3_WP_002915217.1	GCF_000742755.1_WP_002915217.1	GCF_001596075.1_WP_004205575.1	GCF_000013605.1_WP_011464364.1	GCF_000272835.3_WP_000226842.1	GCF_000430145.2_WP_000226838.1	GCF_000623375.1_WP_000226831.1	GCF_001690135.1_WP_000226837.1	GCF_000969235.1_WP_000226858.1	GCF_000834435.1_WP_002209373.1	GCF_001578435.1_WP_061406265.1	GCF_001612555.1_WP_067655975.1	GCF_001634325.1_WP_005335588.1	GCF_000511895.1_WP_004521683.1	GCF_000770565.1_WP_004521683.1	GCF_001718655.1_WP_059758481.1	GCF_001307625.1_WP_010931553.1	GCF_000597905.1_WP_002915217.1	GCF_000814305.1_WP_002915217.1	GCF_000014225.1_WP_011576428.1	GCF_000462975.1_WP_013856038.1
GCF_000166395.1_WP_013407728.1	GCF_001559235.1_WP_000081498.1	GCF_001047675.1_WP_048619292.1	GCF_000018745.1_WP_041952516.1	GCF_000504545.1_WP_007777727.1	GCF_001682305.1_WP_000081550.1	GCF_000723165.1_WP_038494068.1	GCF_000364385.3_WP_002915106.1	GCF_000742755.1_WP_002915106.1	GCF_001596075.1_WP_002915106.1	GCF_000013605.1_WP_011465057.1	GCF_000272835.3_WP_000081498.1	GCF_000430145.2_WP_000081498.1	GCF_000623375.1_WP_000081498.1	GCF_001690135.1_WP_000081498.1	GCF_000969235.1_WP_033928158.1	GCF_000834435.1_WP_011191780.1	GCF_001634325.1_WP_005335504.1	GCF_000223215.1_WP_041177231.1	GCF_000511895.1_WP_004193640.1	GCF_000770565.1_WP_004193640.1	GCF_001718655.1_WP_059750801.1	GCF_000525635.1_WP_025356821.1	GCF_000597905.1_WP_002915106.1	GCF_000014225.1_WP_011576572.1	GCF_000190735.1_WP_013631522.1	GCF_000814305.1_WP_002915106.1	GCF_000462975.1_WP_013857714.1	GCF_001704955.1_WP_046662749.1
GCF_000166395.1_WP_013408343.1	GCF_000018745.1_WP_005768246.1	GCF_000266905.1_WP_014813468.1	GCF_000504545.1_WP_023898644.1	GCF_000266905.1_WP_014813463.1	GCF_000177635.2_WP_049871122.1	GCF_000064305.2_YP_001296945.1	GCF_000364385.3_WP_002902896.1	GCF_000742755.1_WP_004892391.1	GCF_001596075.1_WP_004204056.1	GCF_000525635.1_WP_025359086.1	GCF_000827005.1_WP_040253983.1	GCF_001483385.1_WP_058884161.1	GCF_001548585.1_WP_031645870.1	GCF_000835265.1_WP_003874108.1	GCF_001077655.1_WP_001186835.1	GCF_001612555.1_WP_067657766.1	GCF_001454985.1_WP_052772224.1	GCF_000511895.1_WP_004528605.1	GCF_000770565.1_WP_004184583.1	GCF_000597905.1_WP_002902896.1	GCF_001513675.1_WP_067198033.1	GCF_001704955.1_WP_046661366.1	GCF_001718655.1_WP_059749216.1	GCF_000190735.1_WP_013634115.1	GCF_000814305.1_WP_002902896.1	GCF_000193355.1_WP_000014165.1	GCF_000154605.2_WP_003900823.1	GCF_000178395.2_WP_041270032.1
GCF_001559235.1_WP_003021013.1	GCF_001047675.1_WP_048615728.1	GCF_000017065.1_WP_011988144.1	GCF_000011325.1_NP_600686.1	GCF_000504545.1_WP_007775852.1	GCF_000177635.2_WP_013505918.1	GCF_001682305.1_WP_001296134.1	GCF_000723165.1_WP_038491296.1	GCF_000364385.3_WP_002910921.1	GCF_000742755.1_WP_002910921.1	GCF_001596075.1_WP_004203362.1	GCF_000723465.1_WP_041337308.1	GCF_000272835.3_WP_001518359.1	GCF_000430145.2_WP_001518359.1	GCF_000623375.1_WP_001518359.1	GCF_001690135.1_WP_001531552.1	GCF_000233775.1_WP_014162946.1	GCF_000834435.1_WP_002211065.1	GCF_001704955.1_WP_045359923.1	GCF_001683175.1_WP_000142467.1	GCF_000831065.1_WP_000142463.1	GCF_000876545.1_WP_035183239.1	GCF_000293765.1_WP_003227661.1	GCF_001025175.1_WP_003828171.1	GCF_000597905.1_WP_002910921.1	GCF_000193355.1_WP_000142477.1	GCF_000814305.1_WP_002910921.1	GCF_000015525.1_WP_002851996.1	GCF_000178395.2_WP_013401841.1
GCF_001559235.1_WP_003023519.1	GCF_001047675.1_WP_048618346.1	GCF_000018745.1_WP_010958429.1	GCF_000504545.1_WP_007778801.1	GCF_001682305.1_WP_001200455.1	GCF_000364385.3_WP_002920506.1	GCF_000742755.1_WP_002920506.1	GCF_001596075.1_WP_004202154.1	GCF_001548075.1_WP_042458780.1	GCF_000723465.1_WP_022288589.1	GCF_000272835.3_WP_001160955.1	GCF_000430145.2_WP_001160955.1	GCF_000623375.1_WP_001160955.1	GCF_001690135.1_WP_001160955.1	GCF_001017655.1_WP_052882140.1	GCF_000969235.1_WP_000777870.1	GCF_000834435.1_WP_002208918.1	GCF_001634325.1_WP_005337384.1	GCF_000064305.2_YP_001295028.1	GCF_000212675.2_WP_014259037.1	GCF_000166395.1_WP_013408029.1	GCF_000017065.1_WP_003360987.1	GCF_000597905.1_WP_002920506.1	GCF_001483385.1_WP_058884017.1	GCF_000190735.1_WP_013634299.1	GCF_000723465.1_WP_022287113.1	GCF_000814305.1_WP_002920506.1	GCF_000462975.1_WP_013856356.1	GCF_001602095.1_WP_066387980.1
GCF_001559235.1_WP_003025750.1	GCF_001047675.1_WP_048617971.1	GCF_000504545.1_WP_004385258.1	GCF_000212675.2_WP_005985745.1	GCF_001682305.1_WP_000166270.1	GCF_000019405.1_WP_012341156.1	GCF_000723165.1_WP_038488627.1	GCF_000364385.3_WP_002886891.1	GCF_000742755.1_WP_004186686.1	GCF_001596075.1_WP_004206498.1	GCF_000013605.1_WP_011465165.1	GCF_000272835.3_WP_000166287.1	GCF_000430145.2_WP_000166287.1	GCF_000623375.1_WP_000166287.1	GCF_001690135.1_WP_000166287.1	GCF_000969235.1_WP_000101581.1	GCF_000834435.1_WP_011193153.1	GCF_001578435.1_WP_005722713.1	GCF_001077655.1_WP_000124011.1	GCF_001634325.1_WP_031227939.1	GCF_000511895.1_WP_004522378.1	GCF_000770565.1_WP_004522378.1	GCF_001718655.1_WP_059757522.1	GCF_001612555.1_WP_067656005.1	GCF_001307625.1_WP_023853313.1	GCF_000597905.1_WP_002886891.1	GCF_000814305.1_WP_002886891.1	GCF_000014225.1_WP_011573129.1	GCF_000462975.1_WP_013855964.1
GCF_001559235.1_WP_003027126.1	GCF_001047675.1_WP_004876892.1	GCF_000018745.1_WP_012220401.1	GCF_000504545.1_WP_004388230.1	GCF_001682305.1_WP_000091700.1	GCF_000019405.1_WP_011609813.1	GCF_000723165.1_WP_034750797.1	GCF_000364385.3_WP_004105744.1	GCF_000742755.1_WP_004105744.1	GCF_001596075.1_WP_004105744.1	GCF_000013605.1_WP_011464394.1	GCF_000272835.3_WP_000091706.1	GCF_000430145.2_WP_000091706.1	GCF_000623375.1_WP_000091706.1	GCF_001690135.1_WP_000091706.1	GCF_000969235.1_WP_000124738.1	GCF_000834435.1_WP_002230648.1	GCF_001578435.1_WP_010907124.1	GCF_001077655.1_WP_000089996.1	GCF_001612555.1_WP_067655193.1	GCF_001634325.1_WP_005335828.1	GCF_000511895.1_WP_004193961.1	GCF_000770565.1_WP_004539654.1	GCF_001718655.1_WP_009692666.1	GCF_001307625.1_WP_003813239.1	GCF_000597905.1_WP_004105744.1	GCF_000814305.1_WP_004105744.1	GCF_000014225.1_WP_011573017.1	GCF_000462975.1_WP_010320634.1
GCF_001559235.1_WP_003034163.1	GCF_001047675.1_WP_048619285.1	GCF_000018745.1_WP_005770584.1	GCF_000504545.1_WP_004387922.1	GCF_001682305.1_WP_000517476.1	GCF_000019405.1_WP_011609646.1	GCF_000723165.1_WP_051780373.1	GCF_000364385.3_WP_002915156.1	GCF_000742755.1_WP_002915156.1	GCF_001596075.1_WP_002915156.1	GCF_000013605.1_WP_011464935.1	GCF_000272835.3_WP_000517480.1	GCF_000430145.2_WP_000517480.1	GCF_000623375.1_WP_000517480.1	GCF_001690135.1_WP_000517480.1	GCF_000969235.1_WP_001263189.1	GCF_000834435.1_WP_002209390.1	GCF_001578435.1_WP_005718421.1	GCF_001077655.1_WP_000895054.1	GCF_001612555.1_WP_067662930.1	GCF_001634325.1_WP_005335520.1	GCF_000511895.1_WP_004191789.1	GCF_000770565.1_WP_004191789.1	GCF_001718655.1_WP_059749956.1	GCF_001307625.1_WP_003813698.1	GCF_000597905.1_WP_002915156.1	GCF_000814305.1_WP_002915156.1	GCF_000014225.1_WP_011576564.1	GCF_000462975.1_WP_026027578.1
GCF_001559235.1_WP_003825417.1	GCF_001047675.1_WP_048617469.1	GCF_000018745.1_WP_010958645.1	GCF_000504545.1_WP_004385625.1	GCF_001682305.1_WP_001094831.1	GCF_000019405.1_WP_012340918.1	GCF_000723165.1_WP_038488861.1	GCF_000364385.3_WP_002916613.1	GCF_000742755.1_WP_002916613.1	GCF_001596075.1_WP_004205182.1	GCF_000013605.1_WP_011464082.1	GCF_000272835.3_WP_001094848.1	GCF_000430145.2_WP_020837075.1	GCF_000623375.1_WP_001094848.1	GCF_001690135.1_WP_001094848.1	GCF_000969235.1_WP_001087261.1	GCF_000834435.1_WP_012413935.1	GCF_001578435.1_WP_005717801.1	GCF_001077655.1_WP_000501183.1	GCF_001612555.1_WP_067656089.1	GCF_001634325.1_WP_005340343.1	GCF_000511895.1_WP_004194943.1	GCF_000770565.1_WP_004194943.1	GCF_001718655.1_WP_059749533.1	GCF_001307625.1_WP_023853329.1	GCF_000597905.1_WP_002916613.1	GCF_000814305.1_WP_002916613.1	GCF_000014225.1_WP_011576440.1	GCF_000462975.1_WP_010320643.1
GCF_001559235.1_WP_003828967.1	GCF_001047675.1_WP_048618837.1	GCF_000504545.1_WP_007704482.1	GCF_001682305.1_WP_000999947.1	GCF_000019405.1_WP_012340953.1	GCF_000723165.1_WP_038496949.1	GCF_000364385.3_WP_002883389.1	GCF_000742755.1_WP_002883389.1	GCF_001596075.1_WP_004886799.1	GCF_000013605.1_WP_011465194.1	GCF_000022785.1_WP_004597434.1	GCF_000272835.3_WP_000999921.1	GCF_000430145.2_WP_000999930.1	GCF_000623375.1_WP_000999925.1	GCF_001690135.1_WP_000999919.1	GCF_000300235.2_WP_007092401.1	GCF_000969235.1_WP_001005953.1	GCF_000834435.1_WP_011191510.1	GCF_001578435.1_WP_005735315.1	GCF_001634325.1_WP_019444859.1	GCF_000511895.1_WP_004196764.1	GCF_000770565.1_WP_012730283.1	GCF_001718655.1_WP_010092926.1	GCF_001307625.1_WP_010931575.1	GCF_000597905.1_WP_002883389.1	GCF_000814305.1_WP_002883389.1	GCF_000014225.1_WP_011573275.1	GCF_000183305.1_WP_010896181.1	GCF_000462975.1_WP_013855517.1
GCF_001559235.1_WP_005129678.1	GCF_001047675.1_WP_048616554.1	GCF_000018745.1_WP_010957874.1	GCF_000504545.1_WP_004386645.1	GCF_001682305.1_WP_000262113.1	GCF_000019405.1_WP_012340543.1	GCF_000723165.1_WP_038494320.1	GCF_000364385.3_WP_002913214.1	GCF_000742755.1_WP_002913214.1	GCF_001596075.1_WP_002913214.1	GCF_000013605.1_WP_011464966.1	GCF_000272835.3_WP_000262102.1	GCF_000430145.2_WP_000262102.1	GCF_000623375.1_WP_000262102.1	GCF_001690135.1_WP_000262102.1	GCF_000969235.1_WP_001104251.1	GCF_000834435.1_WP_002209732.1	GCF_001578435.1_WP_005716269.1	GCF_001634325.1_WP_005337086.1	GCF_000511895.1_WP_004188369.1	GCF_000770565.1_WP_004188369.1	GCF_001718655.1_WP_010089195.1	GCF_001307625.1_WP_003811815.1	GCF_000597905.1_WP_002913214.1	GCF_000814305.1_WP_002913214.1	GCF_000014225.1_WP_011574439.1	GCF_001602095.1_WP_066389331.1	GCF_001680825.1_WP_007282619.1	GCF_000462975.1_WP_013857290.1
GCF_001559235.1_WP_016152064.1	GCF_001047675.1_WP_048619485.1	GCF_000504545.1_WP_023899231.1	GCF_001682305.1_WP_000409911.1	GCF_000064305.2_YP_001295301.1	GCF_000364385.3_WP_004142687.1	GCF_000742755.1_WP_004142687.1	GCF_001596075.1_WP_004204778.1	GCF_000272835.3_WP_001669350.1	GCF_000430145.2_WP_001537830.1	GCF_000623375.1_WP_001669350.1	GCF_001690135.1_WP_001537830.1	GCF_001483385.1_WP_058884027.1	GCF_000969235.1_WP_000371949.1	GCF_000834435.1_WP_024063215.1	GCF_000166395.1_WP_013408346.1	GCF_000307045.1_WP_009924768.1	GCF_000568935.1_WP_003727270.1	GCF_001548585.1_WP_003727270.1	GCF_001077655.1_WP_049592400.1	GCF_001612555.1_WP_067660677.1	GCF_000525635.1_WP_025354634.1	GCF_001634325.1_WP_019446729.1	GCF_001454985.1_WP_047119539.1	GCF_000597905.1_WP_004142687.1	GCF_000011325.1_NP_694678.1	GCF_000014225.1_WP_011576973.1	GCF_000814305.1_WP_004142687.1	GCF_000462975.1_WP_013856444.1
GCF_001559235.1_WP_040234168.1	GCF_001047675.1_WP_048617997.1	GCF_000018745.1_WP_010958247.1	GCF_000504545.1_WP_004385134.1	GCF_001682305.1_WP_000179409.1	GCF_000019405.1_WP_011609280.1	GCF_000723165.1_WP_038496434.1	GCF_000364385.3_WP_002918648.1	GCF_000742755.1_WP_002918648.1	GCF_001596075.1_WP_002918648.1	GCF_000272835.3_WP_000179403.1	GCF_000430145.2_WP_000179403.1	GCF_000623375.1_WP_000179403.1	GCF_001690135.1_WP_000179403.1	GCF_000969235.1_WP_000952871.1	GCF_000834435.1_WP_002210077.1	GCF_001578435.1_WP_005725048.1	GCF_001634325.1_WP_005340054.1	GCF_000511895.1_WP_004523092.1	GCF_000770565.1_WP_004523092.1	GCF_001718655.1_WP_042586581.1	GCF_001077655.1_WP_001121008.1	GCF_001612555.1_WP_067660798.1	GCF_001307625.1_WP_003815202.1	GCF_000013605.1_WP_011466182.1	GCF_000597905.1_WP_002918648.1	GCF_000014225.1_WP_011573122.1	GCF_000814305.1_WP_002918648.1	GCF_000462975.1_WP_013857872.1
GCF_001559235.1_WP_048211182.1	GCF_001047675.1_WP_048616452.1	GCF_000504545.1_WP_007776500.1	GCF_000212675.2_WP_014260942.1	GCF_001682305.1_WP_001130308.1	GCF_000723165.1_WP_038490836.1	GCF_000364385.3_WP_002912823.1	GCF_000742755.1_WP_002912823.1	GCF_001596075.1_WP_004201600.1	GCF_000013605.1_WP_041791837.1	GCF_000272835.3_WP_000155876.1	GCF_000430145.2_WP_000155869.1	GCF_000623375.1_WP_000155876.1	GCF_001690135.1_WP_000155869.1	GCF_000233775.1_WP_052299913.1	GCF_001017655.1_WP_052882713.1	GCF_000834435.1_WP_011191984.1	GCF_001513675.1_WP_067197969.1	GCF_000266905.1_WP_014816282.1	GCF_000698845.1_WP_038686642.1	GCF_000008145.1_WP_002971682.1	GCF_000740255.1_WP_002971682.1	GCF_000511895.1_WP_004550481.1	GCF_000770565.1_WP_038727325.1	GCF_001718655.1_WP_059753273.1	GCF_000293765.1_WP_003228372.1	GCF_000597905.1_WP_002912823.1	GCF_000814305.1_WP_002912823.1	GCF_000740415.1_WP_002971682.1
GCF_001559235.1_WP_048211987.1	GCF_001047675.1_WP_048616206.1	GCF_000017065.1_WP_011987860.1	GCF_000212675.2_WP_014259921.1	GCF_000177635.2_WP_013506305.1	GCF_001680825.1_WP_029495771.1	GCF_000364385.3_WP_002915708.1	GCF_000742755.1_WP_016531683.1	GCF_001596075.1_WP_004205492.1	GCF_000525635.1_WP_025356752.1	GCF_000272835.3_WP_001292908.1	GCF_000430145.2_WP_001292908.1	GCF_000623375.1_WP_001292910.1	GCF_001690135.1_WP_001292911.1	GCF_000827005.1_WP_040250866.1	GCF_000300235.2_WP_007088362.1	GCF_000307045.1_WP_012951503.1	GCF_000568935.1_WP_003724728.1	GCF_001548585.1_WP_023550443.1	GCF_001704955.1_WP_066029904.1	GCF_000008145.1_WP_002964416.1	GCF_000740255.1_WP_004689777.1	GCF_000511895.1_WP_004521549.1	GCF_000770565.1_WP_043299725.1	GCF_001718655.1_WP_059758537.1	GCF_000597905.1_WP_002915708.1	GCF_001483385.1_WP_058884853.1	GCF_000814305.1_WP_002915708.1	GCF_000178395.2_WP_013877005.1
GCF_001559235.1_WP_048212063.1	GCF_001047675.1_WP_048619871.1	GCF_000017065.1_WP_012100596.1	GCF_000504545.1_WP_007782458.1	GCF_000212675.2_WP_014259165.1	GCF_000177635.2_WP_013505161.1	GCF_001682305.1_WP_000458809.1	GCF_000364385.3_WP_002896412.1	GCF_000742755.1_WP_038433338.1	GCF_001596075.1_WP_004201352.1	GCF_000723465.1_WP_041337231.1	GCF_000272835.3_WP_000458785.1	GCF_000430145.2_WP_000458776.1	GCF_000623375.1_WP_000458786.1	GCF_001690135.1_WP_000458785.1	GCF_000233775.1_WP_014163764.1	GCF_001017655.1_WP_052882999.1	GCF_000834435.1_WP_011192048.1	GCF_000024245.1_WP_011240086.1	GCF_001704955.1_WP_066029423.1	GCF_001634325.1_WP_064339458.1	GCF_001683175.1_WP_000458880.1	GCF_000831065.1_WP_044585097.1	GCF_001718655.1_WP_059753594.1	GCF_000166355.1_WP_013403443.1	GCF_000597905.1_WP_002896412.1	GCF_000212675.2_WP_014259166.1	GCF_000193355.1_WP_002094103.1	GCF_000814305.1_WP_002896412.1
GCF_001559235.1_WP_048212240.1	GCF_001047675.1_WP_048619697.1	GCF_000504545.1_WP_023899128.1	GCF_001682305.1_WP_000097571.1	GCF_000723165.1_WP_038494780.1	GCF_000364385.3_WP_002895071.1	GCF_000742755.1_WP_002895071.1	GCF_001596075.1_WP_004886003.1	GCF_000272835.3_WP_000097552.1	GCF_000430145.2_WP_000097552.1	GCF_000623375.1_WP_000097553.1	GCF_001690135.1_WP_000097552.1	GCF_000969235.1_WP_000492451.1	GCF_000834435.1_WP_002220051.1	GCF_001077655.1_WP_001178068.1	GCF_001634325.1_WP_064339412.1	GCF_000511895.1_WP_004186614.1	GCF_000770565.1_WP_004186614.1	GCF_000018745.1_WP_040939488.1	GCF_001612555.1_WP_067659180.1	GCF_001307625.1_WP_003814652.1	GCF_000597905.1_WP_002895071.1	GCF_000814305.1_WP_002895071.1	GCF_000013605.1_WP_011464386.1	GCF_000014225.1_WP_011575700.1	GCF_001718655.1_WP_059760745.1	GCF_000212675.2_WP_014261084.1	GCF_000462975.1_WP_013856578.1	GCF_000212675.2_WP_014260886.1
GCF_001559235.1_WP_048212825.1	GCF_001047675.1_WP_048619094.1	GCF_000018745.1_WP_052293401.1	GCF_000504545.1_WP_023899518.1	GCF_001682305.1_WP_000584107.1	GCF_000019405.1_WP_012340863.1	GCF_000723165.1_WP_038495002.1	GCF_000364385.3_WP_002886955.1	GCF_000742755.1_WP_038432245.1	GCF_001596075.1_WP_012969078.1	GCF_000013605.1_WP_011464407.1	GCF_000272835.3_WP_000584132.1	GCF_000430145.2_WP_000584130.1	GCF_000623375.1_WP_000584132.1	GCF_001690135.1_WP_000584132.1	GCF_000969235.1_WP_000587726.1	GCF_000834435.1_WP_002209311.1	GCF_001578435.1_WP_032851630.1	GCF_001077655.1_WP_000586912.1	GCF_001634325.1_WP_064339208.1	GCF_000511895.1_WP_004192178.1	GCF_000770565.1_WP_004192178.1	GCF_001718655.1_WP_059752604.1	GCF_001612555.1_WP_067655115.1	GCF_001307625.1_WP_010930924.1	GCF_000597905.1_WP_002886955.1	GCF_000814305.1_WP_002886955.1	GCF_000014225.1_WP_011576290.1	GCF_000462975.1_WP_013855997.1
GCF_001559235.1_WP_048212939.1	GCF_001047675.1_WP_048619361.1	GCF_000504545.1_WP_007777459.1	GCF_001682305.1_WP_001338897.1	GCF_000019405.1_WP_011609582.1	GCF_000723165.1_WP_038488837.1	GCF_000364385.3_WP_002914153.1	GCF_000742755.1_WP_002914153.1	GCF_001596075.1_WP_002914153.1	GCF_000013605.1_WP_011465615.1	GCF_000272835.3_WP_001537507.1	GCF_000430145.2_WP_001537507.1	GCF_000623375.1_WP_001537507.1	GCF_001690135.1_WP_001537507.1	GCF_000969235.1_WP_000369278.1	GCF_000834435.1_WP_002209455.1	GCF_001578435.1_WP_005723566.1	GCF_001077655.1_WP_000624642.1	GCF_001612555.1_WP_067661127.1	GCF_001634325.1_WP_005340390.1	GCF_000511895.1_WP_004194227.1	GCF_000770565.1_WP_004194227.1	GCF_001718655.1_WP_059760494.1	GCF_001307625.1_WP_010929606.1	GCF_000597905.1_WP_002914153.1	GCF_000814305.1_WP_002914153.1	GCF_000014225.1_WP_011574496.1	GCF_000018745.1_WP_010957585.1	GCF_000462975.1_WP_026027563.1
GCF_001559235.1_WP_048213101.1	GCF_001047675.1_WP_048617279.1	GCF_000504545.1_WP_007777799.1	GCF_001682305.1_WP_000775931.1	GCF_000019405.1_WP_012340554.1	GCF_000723165.1_WP_038491073.1	GCF_000364385.3_WP_004188670.1	GCF_000742755.1_WP_038432809.1	GCF_001596075.1_WP_004205456.1	GCF_000272835.3_WP_000155144.1	GCF_000430145.2_WP_000155129.1	GCF_000623375.1_WP_000155128.1	GCF_001690135.1_WP_000155143.1	GCF_000969235.1_WP_046121395.1	GCF_000834435.1_WP_011192870.1	GCF_000835265.1_WP_003879396.1	GCF_000266905.1_WP_014814166.1	GCF_001578435.1_WP_061405998.1	GCF_001077655.1_WP_020752751.1	GCF_001612555.1_WP_067661808.1	GCF_001634325.1_WP_064339183.1	GCF_000511895.1_WP_038770720.1	GCF_000770565.1_WP_043299811.1	GCF_001718655.1_WP_059757218.1	GCF_000597905.1_WP_004188670.1	GCF_000014225.1_WP_011574580.1	GCF_000814305.1_WP_004188670.1	GCF_000462975.1_WP_013856152.1	GCF_000154605.2_WP_003900979.1
GCF_001559235.1_WP_048213163.1	GCF_001047675.1_WP_048617377.1	GCF_000504545.1_WP_007777924.1	GCF_001682305.1_WP_000715214.1	GCF_000019405.1_WP_012341360.1	GCF_000723165.1_WP_038496555.1	GCF_000364385.3_WP_002916301.1	GCF_000742755.1_WP_002916301.1	GCF_001596075.1_WP_004205326.1	GCF_000013605.1_WP_041791709.1	GCF_000272835.3_WP_000745621.1	GCF_000430145.2_WP_000745625.1	GCF_000623375.1_WP_000745614.1	GCF_001690135.1_WP_000745614.1	GCF_000969235.1_WP_000115049.1	GCF_000834435.1_WP_002209932.1	GCF_001578435.1_WP_005756009.1	GCF_001077655.1_WP_005120616.1	GCF_001612555.1_WP_067655149.1	GCF_000511895.1_WP_004186871.1	GCF_000770565.1_WP_004186871.1	GCF_001634325.1_WP_064339584.1	GCF_001307625.1_WP_023852645.1	GCF_001077655.1_WP_020753446.1	GCF_001718655.1_WP_059752454.1	GCF_000597905.1_WP_002916301.1	GCF_000014225.1_WP_041714085.1	GCF_000814305.1_WP_002916301.1	GCF_000462975.1_WP_013857678.1
GCF_001559235.1_WP_048213421.1	GCF_001047675.1_WP_048617919.1	GCF_000018745.1_WP_010957375.1	GCF_000504545.1_WP_023899573.1	GCF_000177635.2_WP_013506242.1	GCF_001682305.1_WP_000922901.1	GCF_000019405.1_WP_012340703.1	GCF_000364385.3_WP_002918397.1	GCF_000742755.1_WP_002918397.1	GCF_001596075.1_WP_004206198.1	GCF_001548075.1_WP_060835830.1	GCF_000272835.3_WP_000922737.1	GCF_000430145.2_WP_000922736.1	GCF_000623375.1_WP_000922742.1	GCF_001690135.1_WP_000922736.1	GCF_001483385.1_WP_058885638.1	GCF_000300235.2_WP_007088884.1	GCF_001017655.1_WP_052882165.1	GCF_000969235.1_WP_000904329.1	GCF_000834435.1_WP_002210120.1	GCF_001578435.1_WP_005726147.1	GCF_001634325.1_WP_058056705.1	GCF_000223215.1_WP_014487425.1	GCF_000597905.1_WP_002918397.1	GCF_000014225.1_WP_011573471.1	GCF_000814305.1_WP_002918397.1	GCF_000300235.2_WP_007091988.1	GCF_000013605.1_WP_011465353.1	GCF_000462975.1_WP_017043395.1
GCF_001559235.1_WP_048213443.1	GCF_001047675.1_WP_048617895.1	GCF_000018745.1_WP_010958412.1	GCF_000504545.1_WP_007780391.1	GCF_001682305.1_WP_000366129.1	GCF_000019405.1_WP_012340394.1	GCF_000723165.1_WP_038497338.1	GCF_000364385.3_WP_002918465.1	GCF_000742755.1_WP_002918465.1	GCF_001596075.1_WP_002918465.1	GCF_000013605.1_WP_041792471.1	GCF_000272835.3_WP_000366112.1	GCF_000430145.2_WP_000366112.1	GCF_000623375.1_WP_000366112.1	GCF_001690135.1_WP_000366112.1	GCF_000969235.1_WP_000351088.1	GCF_000834435.1_WP_002216203.1	GCF_001578435.1_WP_061405999.1	GCF_001077655.1_WP_000003709.1	GCF_001612555.1_WP_067656168.1	GCF_001634325.1_WP_005336278.1	GCF_000511895.1_WP_004527881.1	GCF_000770565.1_WP_004199890.1	GCF_001718655.1_WP_059753767.1	GCF_001307625.1_WP_003815821.1	GCF_000597905.1_WP_002918465.1	GCF_000814305.1_WP_002918465.1	GCF_000014225.1_WP_011576421.1	GCF_000462975.1_WP_026027949.1
GCF_001559235.1_WP_061067193.1	GCF_001047675.1_WP_048619136.1	GCF_000504545.1_WP_007778879.1	GCF_001682305.1_WP_000563070.1	GCF_000019405.1_WP_012340310.1	GCF_000364385.3_WP_002887780.1	GCF_000742755.1_WP_004192101.1	GCF_001596075.1_WP_004886524.1	GCF_000013605.1_WP_011465493.1	GCF_000272835.3_WP_000119001.1	GCF_000430145.2_WP_000119005.1	GCF_000623375.1_WP_000119020.1	GCF_001690135.1_WP_000119009.1	GCF_000969235.1_WP_001006027.1	GCF_000834435.1_WP_011191685.1	GCF_001578435.1_WP_005722871.1	GCF_001077655.1_WP_000549987.1	GCF_001612555.1_WP_067655884.1	GCF_001634325.1_WP_064338798.1	GCF_000511895.1_WP_004192516.1	GCF_000770565.1_WP_004192516.1	GCF_001718655.1_WP_059749952.1	GCF_000723165.1_WP_038491716.1	GCF_001307625.1_WP_010928340.1	GCF_000597905.1_WP_002887780.1	GCF_000814305.1_WP_002887780.1	GCF_001017655.1_WP_052882045.1	GCF_000014225.1_WP_011575887.1	GCF_000462975.1_WP_013856122.1
GCF_001559235.1_WP_061067223.1	GCF_001047675.1_WP_048619183.1	GCF_000504545.1_WP_023899451.1	GCF_001682305.1_WP_000746149.1	GCF_000019405.1_WP_012341555.1	GCF_000364385.3_WP_004147026.1	GCF_000742755.1_WP_004147026.1	GCF_001596075.1_WP_004204279.1	GCF_000013605.1_WP_049765587.1	GCF_000272835.3_WP_000746116.1	GCF_000430145.2_WP_000746127.1	GCF_000623375.1_WP_000746116.1	GCF_001690135.1_WP_000746127.1	GCF_000969235.1_WP_032476718.1	GCF_000834435.1_WP_024063107.1	GCF_001578435.1_WP_061406345.1	GCF_001077655.1_WP_000682630.1	GCF_001612555.1_WP_067659649.1	GCF_001634325.1_WP_064338708.1	GCF_000511895.1_WP_004189876.1	GCF_000770565.1_WP_004189876.1	GCF_001718655.1_WP_059756509.1	GCF_000018745.1_WP_012220051.1	GCF_000723165.1_WP_038488130.1	GCF_001307625.1_WP_033446130.1	GCF_000597905.1_WP_004147026.1	GCF_000814305.1_WP_004147026.1	GCF_000014225.1_WP_041714567.1	GCF_000462975.1_WP_026028946.1
GCF_001559235.1_WP_061067459.1	GCF_001047675.1_WP_048619541.1	GCF_000018745.1_WP_010958262.1	GCF_000504545.1_WP_007781594.1	GCF_001682305.1_WP_000212247.1	GCF_000019405.1_WP_012340878.1	GCF_000723165.1_WP_038499914.1	GCF_000364385.3_WP_004151320.1	GCF_000742755.1_WP_004151320.1	GCF_001596075.1_WP_004204708.1	GCF_000013605.1_WP_011463646.1	GCF_000272835.3_WP_000212284.1	GCF_000430145.2_WP_000212284.1	GCF_000623375.1_WP_000212289.1	GCF_001690135.1_WP_000212284.1	GCF_000969235.1_WP_000556995.1	GCF_000834435.1_WP_002208568.1	GCF_001578435.1_WP_005722592.1	GCF_001077655.1_WP_020753245.1	GCF_001612555.1_WP_067659315.1	GCF_001634325.1_WP_064339956.1	GCF_000511895.1_WP_004550230.1	GCF_000770565.1_WP_004550230.1	GCF_001718655.1_WP_059749975.1	GCF_001307625.1_WP_019247344.1	GCF_000597905.1_WP_004151320.1	GCF_000814305.1_WP_004151320.1	GCF_000014225.1_WP_011574703.1	GCF_000462975.1_WP_017048060.1
GCF_001559235.1_WP_061067514.1	GCF_001047675.1_WP_048619636.1	GCF_000018745.1_WP_012220264.1	GCF_000504545.1_WP_023899159.1	GCF_001682305.1_WP_000620535.1	GCF_000019405.1_WP_012341306.1	GCF_000723165.1_WP_038488190.1	GCF_000364385.3_WP_002894692.1	GCF_000742755.1_WP_038431946.1	GCF_001596075.1_WP_004885888.1	GCF_000013605.1_WP_011463083.1	GCF_000272835.3_WP_000620491.1	GCF_000430145.2_WP_000620491.1	GCF_000623375.1_WP_000620495.1	GCF_001690135.1_WP_000620491.1	GCF_000969235.1_WP_046122142.1	GCF_000834435.1_WP_011191933.1	GCF_001578435.1_WP_025248564.1	GCF_001077655.1_WP_000762834.1	GCF_001634325.1_WP_064339580.1	GCF_000511895.1_WP_038725135.1	GCF_000770565.1_WP_004194041.1	GCF_001718655.1_WP_059760578.1	GCF_001612555.1_WP_067661468.1	GCF_001307625.1_WP_003818514.1	GCF_000597905.1_WP_002894692.1	GCF_000814305.1_WP_002894692.1	GCF_000014225.1_WP_011574400.1	GCF_000462975.1_WP_013857334.1
GCF_001559235.1_WP_061067599.1	GCF_001047675.1_WP_048617115.1	GCF_000018745.1_WP_043881106.1	GCF_000504545.1_WP_007782363.1	GCF_000212675.2_WP_014261495.1	GCF_000177635.2_WP_013506659.1	GCF_001682305.1_WP_000555031.1	GCF_000723165.1_WP_051780949.1	GCF_000364385.3_WP_004151713.1	GCF_000742755.1_WP_038431898.1	GCF_001596075.1_WP_004201287.1	GCF_000013605.1_WP_049765645.1	GCF_000827005.1_WP_040254102.1	GCF_000024245.1_WP_012817262.1	GCF_000166395.1_WP_013406927.1	GCF_001704955.1_WP_046663749.1	GCF_000698845.1_WP_038690329.1	GCF_001077655.1_WP_000986278.1	GCF_001612555.1_WP_067662388.1	GCF_001454985.1_WP_047120534.1	GCF_000266905.1_WP_014814614.1	GCF_000827005.1_WP_040247949.1	GCF_000597905.1_WP_004151713.1	GCF_000190735.1_WP_013632781.1	GCF_000814305.1_WP_004151713.1	GCF_000525635.1_WP_025359924.1	GCF_000525635.1_WP_025357092.1	GCF_000178395.2_WP_003250339.1	GCF_000190735.1_WP_013631802.1
GCF_001559235.1_WP_061067910.1	GCF_001047675.1_WP_048620164.1	GCF_000011325.1_NP_601812.1	GCF_000364385.3_WP_004175980.1	GCF_000742755.1_WP_038431533.1	GCF_001596075.1_WP_004202702.1	GCF_000525635.1_WP_025353809.1	GCF_001548075.1_WP_060834930.1	GCF_000272835.3_WP_000489736.1	GCF_000430145.2_WP_000489731.1	GCF_000623375.1_WP_000489740.1	GCF_001690135.1_WP_000489735.1	GCF_000709415.1_WP_042363452.1	GCF_000827005.1_WP_052482659.1	GCF_001513675.1_WP_067199009.1	GCF_000835265.1_WP_019305736.1	GCF_000266905.1_WP_014813740.1	GCF_001077655.1_WP_049592468.1	GCF_001553935.1_WP_060957973.1	GCF_001281315.1_WP_054009858.1	GCF_001454985.1_WP_047119992.1	GCF_001025175.1_WP_014483356.1	GCF_001307625.1_WP_010930869.1	GCF_000597905.1_WP_004167624.1	GCF_000814305.1_WP_004167624.1	GCF_000022905.1_WP_010188916.1	GCF_001281315.1_WP_054012346.1	GCF_001513675.1_WP_067200310.1	GCF_000154605.2_WP_003412642.1
GCF_001559235.1_WP_061068235.1	GCF_001047675.1_WP_048616592.1	GCF_000504545.1_WP_023898342.1	GCF_001682305.1_WP_023281383.1	GCF_000019405.1_WP_012340203.1	GCF_000723165.1_WP_051781247.1	GCF_000364385.3_WP_004151101.1	GCF_000742755.1_WP_023285399.1	GCF_001596075.1_WP_004201784.1	GCF_000272835.3_WP_000816113.1	GCF_000430145.2_WP_000816091.1	GCF_000623375.1_WP_000816086.1	GCF_001690135.1_WP_000816112.1	GCF_000300235.2_WP_007089926.1	GCF_000969235.1_WP_046121431.1	GCF_000834435.1_WP_012104886.1	GCF_001578435.1_WP_061405944.1	GCF_001077655.1_WP_034129446.1	GCF_001612555.1_WP_067661513.1	GCF_001634325.1_WP_064338057.1	GCF_000511895.1_WP_038716765.1	GCF_000770565.1_WP_043299916.1	GCF_001718655.1_WP_059757662.1	GCF_000597905.1_WP_004151101.1	GCF_000014225.1_WP_011576119.1	GCF_000814305.1_WP_004151101.1	GCF_000015525.1_WP_002869088.1	GCF_000462975.1_WP_013856331.1	GCF_000013605.1_WP_011464393.1
GCF_001559235.1_WP_061068364.1	GCF_001047675.1_WP_048617025.1	GCF_000018745.1_WP_012220685.1	GCF_000504545.1_WP_004387382.1	GCF_001682305.1_WP_000399410.1	GCF_000019405.1_WP_041603920.1	GCF_000723165.1_WP_038490634.1	GCF_000364385.3_WP_002914062.1	GCF_000742755.1_WP_002914062.1	GCF_001596075.1_WP_004201833.1	GCF_000013605.1_WP_011464048.1	GCF_000272835.3_WP_000399380.1	GCF_000430145.2_WP_000399380.1	GCF_000623375.1_WP_000399381.1	GCF_001690135.1_WP_000399380.1	GCF_000969235.1_WP_001279493.1	GCF_000834435.1_WP_002209680.1	GCF_001578435.1_WP_005752341.1	GCF_001077655.1_WP_000985106.1	GCF_001612555.1_WP_067657636.1	GCF_001634325.1_WP_005335391.1	GCF_000511895.1_WP_038733733.1	GCF_000770565.1_WP_004532089.1	GCF_001718655.1_WP_059614709.1	GCF_001307625.1_WP_010930928.1	GCF_000597905.1_WP_002914062.1	GCF_000814305.1_WP_002914062.1	GCF_000014225.1_WP_011576431.1	GCF_000462975.1_WP_041769075.1
GCF_001559235.1_WP_061068446.1	GCF_001047675.1_WP_048619360.1	GCF_000504545.1_WP_007777638.1	GCF_000212675.2_WP_014261125.1	GCF_001682305.1_WP_001287454.1	GCF_000723165.1_WP_038496863.1	GCF_000364385.3_WP_002914355.1	GCF_000742755.1_WP_002914355.1	GCF_001596075.1_WP_004205691.1	GCF_000013605.1_WP_011463879.1	GCF_001548075.1_WP_060836022.1	GCF_000272835.3_WP_001279499.1	GCF_000430145.2_WP_001279499.1	GCF_000623375.1_WP_001279499.1	GCF_001690135.1_WP_001279499.1	GCF_000300235.2_WP_007090455.1	GCF_000969235.1_WP_000895357.1	GCF_000834435.1_WP_002209451.1	GCF_001578435.1_WP_005723202.1	GCF_000698845.1_WP_040141433.1	GCF_001077655.1_WP_000954158.1	GCF_001612555.1_WP_067662716.1	GCF_001634325.1_WP_005348990.1	GCF_001718655.1_WP_059751088.1	GCF_000597905.1_WP_002914355.1	GCF_000814305.1_WP_002914355.1	GCF_000015525.1_WP_002859441.1	GCF_000462975.1_WP_013857698.1	GCF_000213785.1_WP_015419337.1
GCF_001559235.1_WP_061068653.1	GCF_001047675.1_WP_048616645.1	GCF_000011325.1_NP_602173.2	GCF_000504545.1_WP_007780593.1	GCF_001682305.1_WP_000018003.1	GCF_001680825.1_WP_016737874.1	GCF_000723165.1_WP_038489053.1	GCF_000364385.3_WP_002917718.1	GCF_000742755.1_WP_002917718.1	GCF_001596075.1_WP_004206098.1	GCF_000272835.3_WP_001518914.1	GCF_000430145.2_WP_001520204.1	GCF_000623375.1_WP_001520204.1	GCF_001690135.1_WP_001520204.1	GCF_000834435.1_WP_011192909.1	GCF_001077655.1_WP_001249777.1	GCF_000511895.1_WP_004529569.1	GCF_000770565.1_WP_004529569.1	GCF_001718655.1_WP_059749846.1	GCF_000266905.1_WP_014817978.1	GCF_000525635.1_WP_025360490.1	GCF_000827005.1_WP_063778785.1	GCF_000835265.1_WP_003873345.1	GCF_001281315.1_WP_054012189.1	GCF_001307625.1_WP_023996533.1	GCF_000597905.1_WP_002917718.1	GCF_000814305.1_WP_002917718.1	GCF_001513675.1_WP_067196438.1	GCF_000723165.1_WP_038489399.1
GCF_000017065.1_WP_012100462.1	GCF_000525635.1_WP_025358826.1	GCF_000831065.1_WP_044584179.1	GCF_001683315.1_WP_065367316.1	GCF_000698845.1_WP_038685945.1	GCF_000233775.1_WP_014163711.1	GCF_000227175.1_WP_013242451.1	GCF_000212675.2_WP_014260529.1	GCF_000827005.1_WP_040252380.1	GCF_000300235.2_WP_007089345.1	GCF_000166395.1_WP_013408386.1	GCF_000698845.1_WP_040142241.1	GCF_001281315.1_WP_054012246.1	GCF_001683175.1_WP_000960276.1	GCF_000876545.1_WP_035184194.1	GCF_000511895.1_WP_004524035.1	GCF_001680825.1_WP_015073273.1	GCF_001307625.1_WP_010930394.1	GCF_000504545.1_WP_023898799.1	GCF_000525635.1_WP_025359662.1	GCF_000013605.1_WP_011465498.1	GCF_001548075.1_WP_060836591.1	GCF_000709415.1_WP_042363284.1	GCF_001483385.1_WP_058884286.1	GCF_000024245.1_WP_012817563.1	GCF_000770565.1_WP_009971688.1	GCF_001281315.1_WP_054009244.1	GCF_000193355.1_WP_000960325.1	GCF_001718655.1_WP_059749626.1
GCF_000011325.1_NP_599414.1	GCF_001047675.1_WP_048618404.1	GCF_000019405.1_WP_012341275.1	GCF_000723165.1_WP_038493172.1	GCF_000364385.3_WP_004152191.1	GCF_000742755.1_WP_004186736.1	GCF_001596075.1_WP_004152191.1	GCF_000525635.1_WP_025361672.1	GCF_000430145.2_WP_000849477.1	GCF_000827005.1_WP_040253332.1	GCF_000300235.2_WP_007090671.1	GCF_000834435.1_WP_042594278.1	GCF_000166395.1_WP_013406869.1	GCF_000307045.1_WP_014930828.1	GCF_000568935.1_WP_010958728.1	GCF_000266905.1_WP_014816682.1	GCF_000698845.1_WP_038687896.1	GCF_001553935.1_WP_060956607.1	GCF_001683175.1_WP_001195355.1	GCF_000293765.1_WP_003242642.1	GCF_000008145.1_WP_002965927.1	GCF_000740255.1_WP_004690260.1	GCF_000511895.1_WP_044369085.1	GCF_000770565.1_WP_004526811.1	GCF_001718655.1_WP_059755425.1	GCF_000597905.1_WP_004152191.1	GCF_000814305.1_WP_004152191.1	GCF_000740415.1_WP_002968481.1	GCF_000462975.1_WP_013856821.1
GCF_000504545.1_WP_007778030.1	GCF_001680825.1_WP_029495735.1	GCF_001596075.1_WP_004205171.1	GCF_000525635.1_WP_035976460.1	GCF_000272835.3_WP_001113171.1	GCF_000623375.1_WP_001113171.1	GCF_001690135.1_WP_001113171.1	GCF_000835265.1_WP_010949966.1	GCF_000876545.1_WP_014096118.1	GCF_001559235.1_WP_061068542.1	GCF_000266905.1_WP_014815628.1	GCF_001682305.1_WP_001112301.1	GCF_001680825.1_WP_016737674.1	GCF_000364385.3_WP_002916587.1	GCF_000742755.1_WP_002916587.1	GCF_000430145.2_WP_001113171.1	GCF_001683315.1_WP_021338488.1	GCF_000827005.1_WP_052482010.1	GCF_000024245.1_WP_011240229.1	GCF_000293765.1_WP_003243731.1	GCF_000525635.1_WP_025353814.1	GCF_000597905.1_WP_002916587.1	GCF_001680825.1_WP_015072577.1	GCF_000709415.1_WP_042363533.1	GCF_000022905.1_WP_010191283.1	GCF_000814305.1_WP_002916587.1	GCF_000154605.2_WP_003912183.1	GCF_000293765.1_WP_003244055.1	GCF_001680825.1_WP_016738482.1
GCF_001559235.1_WP_061067765.1	GCF_000266905.1_WP_014814264.1	GCF_000504545.1_WP_023898923.1	GCF_001682305.1_WP_001259810.1	GCF_000064305.2_YP_001295328.1	GCF_000723165.1_WP_038493708.1	GCF_000364385.3_WP_004140411.1	GCF_000742755.1_WP_038431794.1	GCF_001596075.1_WP_004203792.1	GCF_000272835.3_WP_001259874.1	GCF_000430145.2_WP_001259876.1	GCF_000623375.1_WP_001259874.1	GCF_001690135.1_WP_001259881.1	GCF_001483385.1_WP_058885803.1	GCF_000969235.1_WP_046121459.1	GCF_000834435.1_WP_011192431.1	GCF_000166395.1_WP_013409844.1	GCF_000835265.1_WP_003879455.1	GCF_001578435.1_WP_005756725.1	GCF_001634325.1_WP_064338683.1	GCF_000024245.1_WP_012817584.1	GCF_000597905.1_WP_004140411.1	GCF_000019405.1_WP_012340536.1	GCF_001704955.1_WP_046660781.1	GCF_000014225.1_WP_011575164.1	GCF_000190735.1_WP_013633143.1	GCF_000814305.1_WP_004140411.1	GCF_000462975.1_WP_029189724.1	GCF_000154605.2_WP_003403686.1
GCF_000504545.1_WP_032982056.1	GCF_000064305.2_YP_001295539.1	GCF_001682305.1_WP_001313828.1	GCF_000723165.1_WP_038494260.1	GCF_001077655.1_WP_000637000.1	GCF_000024245.1_WP_011240856.1	GCF_000166395.1_WP_013407484.1	GCF_000430145.2_WP_001670736.1	GCF_001680825.1_WP_015074804.1	GCF_000364385.3_WP_004148478.1	GCF_000511895.1_WP_004198488.1	GCF_001612555.1_WP_067661503.1	GCF_000742755.1_WP_004148478.1	GCF_001596075.1_WP_004202620.1	GCF_000272835.3_WP_001670736.1	GCF_000623375.1_WP_001676844.1	GCF_001690135.1_WP_001675544.1	GCF_000166395.1_WP_013407706.1	GCF_001077655.1_WP_000637023.1	GCF_000770565.1_WP_004524063.1	GCF_001559235.1_WP_061067892.1	GCF_001307625.1_WP_023853391.1	GCF_000597905.1_WP_004148478.1	GCF_000814305.1_WP_004148478.1	GCF_000014225.1_WP_011574285.1	GCF_000190735.1_WP_013632089.1	GCF_001718655.1_WP_059752220.1	GCF_001718655.1_WP_059760996.1	GCF_000193355.1_WP_000582243.1
GCF_000013605.1_WP_011466114.1	GCF_000177635.2_WP_013505903.1	GCF_000430145.2_WP_001105521.1	GCF_001682305.1_WP_001105504.1	GCF_000525635.1_WP_025360098.1	GCF_001548585.1_WP_026747107.1	GCF_001683175.1_WP_000916227.1	GCF_000223215.1_WP_014488887.1	GCF_000011325.1_NP_602197.1	GCF_000233775.1_WP_014163525.1	GCF_000504545.1_WP_007778606.1	GCF_000723165.1_WP_038487866.1	GCF_000623375.1_WP_001105533.1	GCF_001690135.1_WP_001105530.1	GCF_000827005.1_WP_040249809.1	GCF_000307045.1_WP_014600427.1	GCF_000568935.1_WP_003724185.1	GCF_001077655.1_WP_000512701.1	GCF_000831065.1_WP_044584634.1	GCF_000296215.2_WP_060735824.1	GCF_000193355.1_WP_000454385.1	GCF_000022905.1_WP_010187866.1	GCF_000212675.2_WP_014261225.1	GCF_000723465.1_WP_038671027.1	GCF_001704955.1_WP_066029686.1	GCF_000154605.2_WP_003413616.1	GCF_001077655.1_WP_020753339.1	GCF_001718655.1_WP_059749212.1	GCF_000166355.1_WP_013402521.1
GCF_001682305.1_WP_001060231.1	GCF_000430145.2_WP_000428191.1	GCF_000364385.3_WP_004148975.1	GCF_000013605.1_WP_041792809.1	GCF_000834435.1_WP_002223601.1	GCF_000698845.1_WP_038687881.1	GCF_000008145.1_WP_002963772.1	GCF_000740255.1_WP_004691933.1	GCF_000511895.1_WP_004190957.1	GCF_000227175.1_WP_014300371.1	GCF_000623375.1_WP_000428191.1	GCF_000770565.1_WP_004190957.1	GCF_001559235.1_WP_061068117.1	GCF_001307625.1_WP_003811138.1	GCF_000011325.1_NP_599347.1	GCF_000504545.1_WP_023898464.1	GCF_000723165.1_WP_051781014.1	GCF_000597905.1_WP_004148975.1	GCF_000742755.1_WP_004148975.1	GCF_000814305.1_WP_004148975.1	GCF_001596075.1_WP_004203506.1	GCF_001548075.1_WP_060836098.1	GCF_000272835.3_WP_000428191.1	GCF_001690135.1_WP_000428191.1	GCF_000300235.2_WP_007091248.1	GCF_000296215.2_WP_008541471.1	GCF_001718655.1_WP_059610939.1	GCF_000022905.1_WP_010188258.1	GCF_000740415.1_WP_004683344.1
GCF_000960995.1_WP_015877032.1	GCF_001516185.1_WP_023109332.1	GCF_000706745.1_WP_009902790.1	GCF_001516185.1_WP_003112454.1	GCF_000012025.1_WP_000399134.1	GCF_001579965.1_WP_005052788.1	GCF_000417225.2_WP_004150031.1	GCF_000016325.1_WP_015960730.1	GCF_000010385.1_WP_000399122.1	GCF_000233875.1_WP_000399162.1	GCF_000520035.1_WP_032161886.1	GCF_001663075.1_WP_000399147.1	GCF_000272815.2_WP_000398139.1	GCF_000025705.1_WP_041420734.1	GCF_001188755.1_WP_002212314.1	GCF_001558895.1_WP_004236506.1	GCF_001664245.1_WP_012482837.1	GCF_000770395.1_WP_004522854.1	GCF_001664205.1_WP_064827032.1	GCF_000695995.1_WP_044031918.1	GCF_000015605.1_WP_004195204.1	GCF_001605965.1_WP_041478439.1	GCF_001281005.1_WP_060682863.1	GCF_001605965.1_WP_041477017.1	GCF_000986765.1_WP_000399122.1	GCF_000091465.1_WP_041472929.1	GCF_000714595.1_WP_000399162.1	GCF_000468515.1_WP_000399122.1	GCF_000214845.1_WP_041444988.1
GCF_000960995.1_WP_012734648.1	GCF_000154785.2_WP_013960707.1	GCF_000012025.1_WP_000631395.1	GCF_001579965.1_WP_000631382.1	GCF_001516185.1_WP_003082761.1	GCF_000706745.1_WP_009889086.1	GCF_001558895.1_WP_004235601.1	GCF_001606255.1_WP_005057180.1	GCF_000010805.1_WP_050785159.1	GCF_000272815.2_WP_000631392.1	GCF_000695995.1_WP_004939983.1	GCF_001188755.1_WP_002210336.1	GCF_000417225.2_WP_002894706.1	GCF_000505685.1_WP_001132006.1	GCF_000770395.1_WP_004194225.1	GCF_000016325.1_WP_012016579.1	GCF_000010385.1_WP_000631384.1	GCF_000233875.1_WP_000631388.1	GCF_000520035.1_WP_000631384.1	GCF_001663075.1_WP_000631384.1	GCF_000021005.1_WP_012643324.1	GCF_000015605.1_WP_004194225.1	GCF_001605965.1_WP_016773390.1	GCF_001281005.1_WP_003022754.1	GCF_000468515.1_WP_000631384.1	GCF_000714595.1_WP_000631388.1	GCF_000986765.1_WP_000631384.1	GCF_000018905.1_WP_002967984.1	GCF_000091465.1_WP_012600470.1
GCF_001481715.1_WP_013241426.1	GCF_001606255.1_WP_005111414.1	GCF_001548235.1_WP_060824169.1	GCF_000389945.1_WP_003898409.1	GCF_001469565.1_WP_002517164.1	GCF_001664205.1_WP_064826225.1	GCF_001664245.1_WP_064826225.1	GCF_000010805.1_WP_012691542.1	GCF_000272815.2_WP_000857101.1	GCF_000695995.1_WP_004939697.1	GCF_000012025.1_WP_001300590.1	GCF_001188755.1_WP_002212059.1	GCF_001281005.1_WP_032943507.1	GCF_000144935.1_WP_013241426.1	GCF_000215645.1_WP_014525458.1	GCF_000016325.1_WP_012017487.1	GCF_000010385.1_WP_001295649.1	GCF_000233875.1_WP_001443128.1	GCF_000468515.1_WP_001295649.1	GCF_000520035.1_WP_001300590.1	GCF_000714595.1_WP_001443128.1	GCF_000986765.1_WP_001300590.1	GCF_001663075.1_WP_001300590.1	GCF_000417225.2_WP_002906778.1	GCF_001445575.1_WP_062291875.1	GCF_001583825.1_WP_014325234.1	GCF_000214155.1_WP_013827278.1	GCF_000389945.1_WP_003411072.1	GCF_001606255.1_WP_005059081.1
GCF_001481715.1_WP_013241882.1	GCF_000960995.1_WP_015875857.1	GCF_000215645.1_WP_014525744.1	GCF_000021005.1_WP_015920546.1	GCF_000154785.2_WP_013960591.1	GCF_001516185.1_WP_003160595.1	GCF_000706745.1_WP_009891140.1	GCF_000307125.1_WP_012423538.1	GCF_000013105.1_YP_429952.1	GCF_000144935.1_WP_013241882.1	GCF_000827125.1_WP_040198850.1	GCF_000417225.2_WP_002915627.1	GCF_000010805.1_WP_012687818.1	GCF_000272815.2_WP_001001981.1	GCF_001723605.1_WP_025344698.1	GCF_001558895.1_WP_004239029.1	GCF_000758525.1_WP_038588324.1	GCF_000012885.1_WP_011340154.1	GCF_001469565.1_WP_002515063.1	GCF_000018905.1_WP_002964417.1	GCF_000770395.1_WP_004526974.1	GCF_001664245.1_WP_064819973.1	GCF_001605965.1_WP_041480682.1	GCF_001664205.1_WP_064829425.1	GCF_000015605.1_WP_004193784.1	GCF_000294515.1_WP_014913326.1	GCF_001281005.1_WP_008785136.1	GCF_001606255.1_WP_005061352.1	GCF_000214155.1_WP_013830106.1
GCF_000960995.1_WP_015876819.1	GCF_000154785.2_WP_013962858.1	GCF_000012025.1_WP_000434038.1	GCF_001579965.1_WP_000434028.1	GCF_001516185.1_WP_003092669.1	GCF_001548235.1_WP_060823871.1	GCF_001664205.1_WP_064828717.1	GCF_001664245.1_WP_064825751.1	GCF_000015605.1_WP_004195335.1	GCF_001281005.1_WP_008785236.1	GCF_000233875.1_WP_000434038.1	GCF_000520035.1_WP_000434038.1	GCF_000714595.1_WP_000434038.1	GCF_001605965.1_WP_041478204.1	GCF_001664245.1_WP_012484548.1	GCF_000770395.1_WP_004522880.1	GCF_000706745.1_WP_009893122.1	GCF_000770395.1_WP_004185897.1	GCF_000272815.2_WP_000434062.1	GCF_000010385.1_WP_000434038.1	GCF_000018905.1_WP_006073640.1	GCF_000018905.1_WP_006074036.1	GCF_000468515.1_WP_000434038.1	GCF_000986765.1_WP_000434038.1	GCF_001663075.1_WP_000434038.1	GCF_000010805.1_WP_012688296.1	GCF_000695995.1_WP_044030434.1	GCF_001469565.1_WP_002516652.1	GCF_000695995.1_WP_044031418.1
GCF_001481715.1_WP_014300604.1	GCF_000215645.1_WP_014525573.1	GCF_000067045.1_WP_012228341.1	GCF_001579965.1_WP_000065769.1	GCF_001606255.1_WP_005063521.1	GCF_000012025.1_WP_000065769.1	GCF_001304795.1_WP_029140313.1	GCF_000417225.2_WP_004152097.1	GCF_000144935.1_WP_014300604.1	GCF_000016325.1_WP_011906532.1	GCF_000010385.1_WP_000065786.1	GCF_000233875.1_WP_000065791.1	GCF_000520035.1_WP_000065774.1	GCF_001663075.1_WP_000065769.1	GCF_000010805.1_WP_043825471.1	GCF_001721625.1_WP_024393298.1	GCF_001558895.1_WP_015422939.1	GCF_001664245.1_WP_016733346.1	GCF_000505685.1_WP_023896871.1	GCF_001281005.1_WP_038641366.1	GCF_001266635.1_WP_000411551.1	GCF_000468515.1_WP_000065778.1	GCF_000714595.1_WP_000065791.1	GCF_000986765.1_WP_000065786.1	GCF_000695995.1_WP_004935075.1	GCF_001664205.1_WP_064827786.1	GCF_000018905.1_WP_002964107.1	GCF_001605965.1_WP_064361257.1	GCF_000214155.1_WP_013827921.1
GCF_000209675.1_WP_013746261.1	GCF_001516185.1_WP_003102247.1	GCF_000012025.1_WP_000531949.1	GCF_001579965.1_WP_000531985.1	GCF_000008465.1_WP_011234245.1	GCF_000016325.1_WP_015959880.1	GCF_000417225.2_WP_002913358.1	GCF_000010385.1_WP_000531954.1	GCF_000233875.1_WP_000531944.1	GCF_000520035.1_WP_000531918.1	GCF_001663075.1_WP_000531952.1	GCF_000010805.1_WP_015889000.1	GCF_000272815.2_WP_001248131.1	GCF_001188755.1_WP_002209704.1	GCF_000015365.1_WP_011785490.1	GCF_001558895.1_WP_004235079.1	GCF_000389945.1_WP_003401309.1	GCF_000505685.1_WP_000047940.1	GCF_001281005.1_WP_060683483.1	GCF_001605965.1_WP_041479640.1	GCF_000468515.1_WP_000531954.1	GCF_000714595.1_WP_000531944.1	GCF_000986765.1_WP_000531990.1	GCF_000695995.1_WP_004936237.1	GCF_000091465.1_WP_009848514.1	GCF_001445575.1_WP_062288823.1	GCF_001606255.1_WP_005063509.1	GCF_001606255.1_WP_005063992.1	GCF_000214155.1_WP_013827170.1
GCF_000209675.1_WP_013746658.1	GCF_000960995.1_WP_015875333.1	GCF_000012025.1_WP_000758956.1	GCF_001579965.1_WP_000758956.1	GCF_000706745.1_WP_009890452.1	GCF_000008465.1_WP_011234087.1	GCF_000016325.1_WP_012016124.1	GCF_000417225.2_WP_002889325.1	GCF_000010385.1_WP_000758956.1	GCF_000233875.1_WP_000758956.1	GCF_000520035.1_WP_000758956.1	GCF_001663075.1_WP_000758956.1	GCF_000272815.2_WP_000758966.1	GCF_000287355.1_WP_014889091.1	GCF_000025705.1_WP_013029773.1	GCF_001188755.1_WP_002212140.1	GCF_001558895.1_WP_004242223.1	GCF_000770395.1_WP_009930951.1	GCF_001697585.1_WP_002216262.1	GCF_000626595.1_WP_002245798.1	GCF_000695995.1_WP_004931958.1	GCF_000091465.1_WP_009847410.1	GCF_000468515.1_WP_000758956.1	GCF_000714595.1_WP_000758956.1	GCF_000986765.1_WP_000758956.1	GCF_000015605.1_WP_009930951.1	GCF_000227665.2_WP_051418486.1	GCF_000439735.1_WP_006248430.1	GCF_001281005.1_WP_016151765.1
GCF_000067045.1_WP_012222384.1	GCF_000154785.2_WP_013961035.1	GCF_001678905.1_WP_034374655.1	GCF_000013105.1_YP_430901.1	GCF_000016325.1_WP_011906593.1	GCF_000695995.1_WP_044030483.1	GCF_000417225.2_WP_004152210.1	GCF_000233875.1_WP_000543568.1	GCF_000272815.2_WP_001622787.1	GCF_001188755.1_WP_002428538.1	GCF_000015365.1_WP_011783441.1	GCF_000960995.1_WP_050811466.1	GCF_000770395.1_WP_038734453.1	GCF_000154785.2_WP_044025728.1	GCF_001562275.1_WP_068230418.1	GCF_001562275.1_WP_068233677.1	GCF_000714595.1_WP_000543568.1	GCF_000227665.2_WP_006460456.1	GCF_000018905.1_WP_002967474.1	GCF_000015605.1_WP_004184434.1	GCF_000067045.1_WP_041249690.1	GCF_001664245.1_WP_064824715.1	GCF_000015605.1_WP_038802297.1	GCF_000015605.1_WP_038795994.1	GCF_000214155.1_WP_041319538.1	GCF_001281005.1_WP_000928388.1	GCF_000196135.1_WP_041571898.1	GCF_000196135.1_WP_011138657.1	GCF_000012025.1_WP_004987449.1
GCF_000067045.1_WP_012225212.1	GCF_000960995.1_WP_043307133.1	GCF_000154785.2_WP_044025224.1	GCF_001516185.1_WP_016252841.1	GCF_000706745.1_WP_009890520.1	GCF_000307125.1_WP_012423642.1	GCF_000013105.1_YP_429821.1	GCF_000010805.1_WP_012691599.1	GCF_000154785.2_WP_013963136.1	GCF_000210955.1_WP_000862484.1	GCF_000418495.1_WP_005690300.1	GCF_000015365.1_WP_011785953.1	GCF_001558895.1_WP_004237585.1	GCF_000758525.1_WP_038594410.1	GCF_001516185.1_WP_003116418.1	GCF_001664245.1_WP_064823291.1	GCF_000832505.1_WP_000859254.1	GCF_000978375.1_WP_000859283.1	GCF_001635995.1_WP_063536092.1	GCF_000803665.1_WP_000859285.1	GCF_000296575.1_WP_014936645.1	GCF_000770395.1_WP_004535402.1	GCF_000307125.1_WP_012422965.1	GCF_001605965.1_WP_016771813.1	GCF_001605965.1_WP_041478271.1	GCF_000091465.1_WP_009847887.1	GCF_000294515.1_WP_014910819.1	GCF_001606255.1_WP_005057396.1	GCF_001683065.1_WP_000859254.1
GCF_000067045.1_WP_012225639.1	GCF_000960995.1_WP_015877453.1	GCF_001579965.1_WP_031942271.1	GCF_000706745.1_WP_025370306.1	GCF_001304795.1_WP_010239271.1	GCF_000196735.1_WP_013351892.1	GCF_000986765.1_WP_000027057.1	GCF_000417225.2_WP_004152396.1	GCF_000010805.1_WP_012687551.1	GCF_001046095.2_WP_000733271.1	GCF_000015365.1_WP_049756853.1	GCF_001606255.1_WP_005057566.1	GCF_000389945.1_WP_003410677.1	GCF_000294515.1_WP_014909206.1	GCF_001412655.1_WP_062548596.1	GCF_001664205.1_WP_064827207.1	GCF_001664245.1_WP_012483146.1	GCF_000832505.1_WP_042514223.1	GCF_001683065.1_WP_009879079.1	GCF_000978375.1_WP_046393154.1	GCF_001635995.1_WP_002164538.1	GCF_000803665.1_WP_002101021.1	GCF_000015605.1_WP_004551611.1	GCF_000770395.1_WP_020850021.1	GCF_000417225.2_WP_004176269.1	GCF_000417225.2_WP_002904004.1	GCF_000417225.2_WP_000027057.1	GCF_000803665.1_WP_000636457.1	GCF_000978375.1_WP_025708667.1
GCF_000067045.1_WP_012225986.1	GCF_000960995.1_WP_015876947.1	GCF_000021005.1_WP_009563532.1	GCF_000154785.2_WP_013960465.1	GCF_001579965.1_WP_000704996.1	GCF_000706745.1_WP_025369594.1	GCF_000016325.1_WP_011915277.1	GCF_000417225.2_WP_004150286.1	GCF_000010385.1_WP_000705001.1	GCF_000233875.1_WP_000705012.1	GCF_001663075.1_WP_000705001.1	GCF_000010805.1_WP_012688389.1	GCF_000272815.2_WP_000704735.1	GCF_001723605.1_WP_069478882.1	GCF_001514415.1_WP_040167507.1	GCF_000758525.1_WP_038591996.1	GCF_001664245.1_WP_064825671.1	GCF_000770395.1_WP_004522775.1	GCF_000272815.2_WP_000705611.1	GCF_001605965.1_WP_016770960.1	GCF_000468515.1_WP_000705001.1	GCF_000714595.1_WP_000705012.1	GCF_000986765.1_WP_000705001.1	GCF_001664205.1_WP_064828507.1	GCF_001445575.1_WP_062286728.1	GCF_000015605.1_WP_004199088.1	GCF_000272815.2_WP_000705590.1	GCF_000214155.1_WP_013831007.1	GCF_001664205.1_WP_064829688.1
GCF_000067045.1_WP_012226520.1	GCF_000960995.1_WP_015875453.1	GCF_000012025.1_WP_000638031.1	GCF_001579965.1_WP_000638024.1	GCF_001516185.1_WP_003112876.1	GCF_000706745.1_WP_004192320.1	GCF_000016325.1_WP_012017465.1	GCF_000013105.1_YP_431301.1	GCF_000010385.1_WP_000638031.1	GCF_000233875.1_WP_000638018.1	GCF_000520035.1_WP_000638021.1	GCF_000714595.1_WP_000638018.1	GCF_001663075.1_WP_000638031.1	GCF_000417225.2_WP_002920864.1	GCF_000272815.2_WP_000580578.1	GCF_000695995.1_WP_004931404.1	GCF_000025705.1_WP_013029504.1	GCF_001723605.1_WP_069477146.1	GCF_001664245.1_WP_037146859.1	GCF_000013105.1_YP_431056.1	GCF_000978375.1_WP_001183889.1	GCF_000018905.1_WP_002967238.1	GCF_000770395.1_WP_004534471.1	GCF_001188755.1_WP_002211820.1	GCF_001558895.1_WP_004235386.1	GCF_000015605.1_WP_004192320.1	GCF_000468515.1_WP_000638031.1	GCF_000986765.1_WP_000638021.1	GCF_001281005.1_WP_003834709.1
GCF_000067045.1_WP_012226908.1	GCF_000960995.1_WP_015877301.1	GCF_000012025.1_WP_001298382.1	GCF_001579965.1_WP_001298382.1	GCF_001516185.1_WP_023087628.1	GCF_000706745.1_WP_009893585.1	GCF_001516185.1_WP_003113750.1	GCF_000016325.1_WP_015960408.1	GCF_000417225.2_WP_004144552.1	GCF_000010385.1_WP_000817717.1	GCF_000233875.1_WP_001327190.1	GCF_000520035.1_WP_024221605.1	GCF_001663075.1_WP_001407451.1	GCF_000272815.2_WP_000759290.1	GCF_001723605.1_WP_069477570.1	GCF_001188755.1_WP_002213786.1	GCF_000439735.1_WP_006247874.1	GCF_000505685.1_WP_023896271.1	GCF_000770395.1_WP_038735748.1	GCF_000758525.1_WP_038591036.1	GCF_001281005.1_WP_060683230.1	GCF_001605965.1_WP_041480530.1	GCF_000468515.1_WP_000817717.1	GCF_000714595.1_WP_001327190.1	GCF_000986765.1_WP_024174618.1	GCF_000695995.1_WP_015379072.1	GCF_001605965.1_WP_064361232.1	GCF_000091465.1_WP_009845512.1	GCF_000015605.1_WP_004198301.1
GCF_000067045.1_WP_012226929.1	GCF_000960995.1_WP_012735151.1	GCF_000021005.1_WP_015922935.1	GCF_000154785.2_WP_013963618.1	GCF_000012025.1_WP_004985856.1	GCF_001579965.1_WP_005051894.1	GCF_001304795.1_WP_010234589.1	GCF_000417225.2_WP_002916742.1	GCF_000016325.1_WP_015960382.1	GCF_000010385.1_WP_001298746.1	GCF_000233875.1_WP_001305097.1	GCF_000520035.1_WP_001400742.1	GCF_001663075.1_WP_001295515.1	GCF_000272815.2_WP_000774862.1	GCF_000210955.1_WP_001277403.1	GCF_000231905.1_WP_014637700.1	GCF_001721625.1_WP_023369734.1	GCF_001188755.1_WP_002228699.1	GCF_000015365.1_WP_011784525.1	GCF_001558895.1_WP_004238552.1	GCF_001664245.1_WP_064826403.1	GCF_000505685.1_WP_023896903.1	GCF_001281005.1_WP_060683234.1	GCF_001605965.1_WP_041478663.1	GCF_000468515.1_WP_001298746.1	GCF_000714595.1_WP_001305097.1	GCF_000986765.1_WP_001387074.1	GCF_000091465.1_WP_012600904.1	GCF_001664205.1_WP_037146074.1
GCF_000960995.1_WP_015877788.1	GCF_000012025.1_WP_000248636.1	GCF_001579965.1_WP_000248636.1	GCF_001516185.1_WP_003097861.1	GCF_000706745.1_WP_009897678.1	GCF_000016325.1_WP_012017140.1	GCF_000417225.2_WP_004148729.1	GCF_000010385.1_WP_000248636.1	GCF_000233875.1_WP_000248637.1	GCF_000520035.1_WP_000248636.1	GCF_001663075.1_WP_000248636.1	GCF_000067045.1_WP_012225631.1	GCF_000272815.2_WP_000248615.1	GCF_001188755.1_WP_002211812.1	GCF_001558895.1_WP_015422756.1	GCF_001664245.1_WP_064824646.1	GCF_000505685.1_WP_000553809.1	GCF_000770395.1_WP_004523805.1	GCF_001281005.1_WP_060682291.1	GCF_001605965.1_WP_041479597.1	GCF_000468515.1_WP_000248636.1	GCF_000714595.1_WP_000248637.1	GCF_000986765.1_WP_000248636.1	GCF_000695995.1_WP_033633195.1	GCF_001723605.1_WP_069478943.1	GCF_001664205.1_WP_037116962.1	GCF_000015605.1_WP_004195580.1	GCF_000016325.1_WP_015960386.1	GCF_000091465.1_WP_012600929.1
GCF_000067045.1_WP_041249874.1	GCF_000960995.1_WP_015876818.1	GCF_000012025.1_WP_001186351.1	GCF_001579965.1_WP_001186355.1	GCF_000418495.1_WP_005684180.1	GCF_001516185.1_WP_003109743.1	GCF_000706745.1_WP_009892622.1	GCF_001605965.1_WP_041477191.1	GCF_000770395.1_WP_004537955.1	GCF_000016325.1_WP_012017068.1	GCF_000417225.2_WP_002901238.1	GCF_000010385.1_WP_001186332.1	GCF_000233875.1_WP_001296125.1	GCF_000520035.1_WP_001186340.1	GCF_001663075.1_WP_001186371.1	GCF_000389675.2_WP_003549471.1	GCF_000272815.2_WP_000800317.1	GCF_001514415.1_WP_016376296.1	GCF_000758525.1_WP_038587854.1	GCF_001664245.1_WP_012484449.1	GCF_000296575.1_WP_014935380.1	GCF_001281005.1_WP_060682326.1	GCF_000468515.1_WP_001186349.1	GCF_000714595.1_WP_001296125.1	GCF_000986765.1_WP_001186343.1	GCF_000014465.1_WP_011667924.1	GCF_001664205.1_WP_064828891.1	GCF_000010805.1_WP_012688755.1	GCF_000294515.1_WP_014909811.1
GCF_000008465.1_WP_011234377.1	GCF_000960995.1_WP_015876787.1	GCF_000154785.2_WP_013960474.1	GCF_000012025.1_WP_000004655.1	GCF_001579965.1_WP_000004655.1	GCF_001516185.1_WP_003102613.1	GCF_000706745.1_WP_009892571.1	GCF_000016325.1_WP_012015995.1	GCF_000417225.2_WP_002887976.1	GCF_000010385.1_WP_000004655.1	GCF_000233875.1_WP_000004655.1	GCF_000520035.1_WP_000004655.1	GCF_001663075.1_WP_000004655.1	GCF_000827125.1_WP_040201291.1	GCF_000272815.2_WP_000047270.1	GCF_001188755.1_WP_002228112.1	GCF_000015365.1_WP_011784382.1	GCF_001558895.1_WP_004237134.1	GCF_000505685.1_WP_002074780.1	GCF_000770395.1_WP_004186190.1	GCF_000015605.1_WP_004186190.1	GCF_001281005.1_WP_003018929.1	GCF_001605965.1_WP_041477797.1	GCF_000468515.1_WP_000004655.1	GCF_000714595.1_WP_000004655.1	GCF_000986765.1_WP_000004655.1	GCF_000695995.1_WP_016929135.1	GCF_000227665.2_WP_006459311.1	GCF_000091465.1_WP_049779188.1
GCF_000008465.1_WP_011234659.1	GCF_000960995.1_WP_012733073.1	GCF_000012025.1_WP_000123759.1	GCF_001579965.1_WP_000123730.1	GCF_000147355.1_WP_013327875.1	GCF_000012965.1_WP_049752222.1	GCF_001516185.1_WP_003113273.1	GCF_000706745.1_WP_011400834.1	GCF_000016325.1_WP_012017533.1	GCF_000417225.2_WP_004151591.1	GCF_000010385.1_WP_000123738.1	GCF_000233875.1_WP_000123770.1	GCF_000520035.1_WP_000123735.1	GCF_001663075.1_WP_000123737.1	GCF_000272815.2_WP_000123675.1	GCF_000025705.1_WP_013028806.1	GCF_001723605.1_WP_069477609.1	GCF_000015365.1_WP_011784485.1	GCF_001558895.1_WP_015422736.1	GCF_000770395.1_WP_004203996.1	GCF_000695995.1_WP_031299688.1	GCF_000015605.1_WP_004202308.1	GCF_001281005.1_WP_008784890.1	GCF_001605965.1_WP_024014613.1	GCF_000468515.1_WP_000123740.1	GCF_000714595.1_WP_000123770.1	GCF_000986765.1_WP_000123720.1	GCF_000227665.2_WP_006459248.1	GCF_000091465.1_WP_009844770.1
GCF_000008465.1_WP_011234749.1	GCF_000960995.1_WP_012733630.1	GCF_000012025.1_WP_000254365.1	GCF_001579965.1_WP_000254365.1	GCF_001516185.1_WP_003104386.1	GCF_000706745.1_WP_009895819.1	GCF_000016325.1_WP_012016623.1	GCF_000417225.2_WP_002894949.1	GCF_000010385.1_WP_000254365.1	GCF_000233875.1_WP_000254365.1	GCF_000520035.1_WP_000254362.1	GCF_001663075.1_WP_000254365.1	GCF_000272815.2_WP_000254356.1	GCF_000025705.1_WP_013029967.1	GCF_001188755.1_WP_002210723.1	GCF_000015365.1_WP_022992471.1	GCF_001558895.1_WP_004235642.1	GCF_000505685.1_WP_000833672.1	GCF_000770395.1_WP_004187439.1	GCF_001697585.1_WP_002217389.1	GCF_000626595.1_WP_002217389.1	GCF_000695995.1_WP_004939891.1	GCF_000091465.1_WP_004734215.1	GCF_001281005.1_WP_060682566.1	GCF_000468515.1_WP_000254365.1	GCF_000714595.1_WP_000254365.1	GCF_000986765.1_WP_000254371.1	GCF_000015605.1_WP_004187439.1	GCF_001605965.1_WP_008049683.1
GCF_000008465.1_WP_011234784.1	GCF_000960995.1_WP_015877273.1	GCF_000012025.1_WP_000558726.1	GCF_001516185.1_WP_003119203.1	GCF_000706745.1_WP_009893517.1	GCF_000016325.1_WP_011915626.1	GCF_000417225.2_WP_004152018.1	GCF_000010385.1_WP_024210467.1	GCF_000233875.1_WP_001374875.1	GCF_000520035.1_WP_025404509.1	GCF_001663075.1_WP_001350567.1	GCF_000010805.1_WP_012690458.1	GCF_000272815.2_WP_000118968.1	GCF_001188755.1_WP_032484797.1	GCF_000015365.1_WP_011786991.1	GCF_000389945.1_WP_003403423.1	GCF_001664245.1_WP_012483464.1	GCF_000770395.1_WP_038735743.1	GCF_001281005.1_WP_060682848.1	GCF_001605965.1_WP_041477737.1	GCF_000468515.1_WP_001299244.1	GCF_000714595.1_WP_001374875.1	GCF_000986765.1_WP_001339483.1	GCF_000695995.1_WP_044029883.1	GCF_001664205.1_WP_064827373.1	GCF_000018905.1_WP_006073731.1	GCF_000294515.1_WP_014912068.1	GCF_001606255.1_WP_005055519.1	GCF_000214155.1_WP_041317052.1
GCF_000008465.1_WP_011235180.1	GCF_000012885.1_WP_011340346.1	GCF_000272815.2_WP_000965730.1	GCF_000827125.1_WP_040199158.1	GCF_001579965.1_WP_000965712.1	GCF_000012025.1_WP_000965712.1	GCF_000209675.1_WP_013745431.1	GCF_000016325.1_WP_015960413.1	GCF_000417225.2_WP_002916826.1	GCF_000010385.1_WP_000965712.1	GCF_000233875.1_WP_000965712.1	GCF_000520035.1_WP_000965712.1	GCF_001663075.1_WP_000965722.1	GCF_000287355.1_WP_014889064.1	GCF_001188755.1_WP_002212177.1	GCF_000439735.1_WP_006250339.1	GCF_000015365.1_WP_011787089.1	GCF_001558895.1_WP_004237163.1	GCF_000734055.1_WP_038693509.1	GCF_001562275.1_WP_068235410.1	GCF_000695995.1_WP_004937266.1	GCF_001412655.1_WP_062547617.1	GCF_001262015.1_WP_050695955.1	GCF_001281005.1_WP_003024540.1	GCF_000468515.1_WP_000965712.1	GCF_000714595.1_WP_000965712.1	GCF_000986765.1_WP_000965703.1	GCF_001605965.1_WP_024012238.1	GCF_000091465.1_WP_029222177.1
GCF_000008465.1_WP_011235218.1	GCF_000960995.1_WP_015875797.1	GCF_000021005.1_WP_002720762.1	GCF_000154785.2_WP_013963379.1	GCF_000012025.1_WP_001238381.1	GCF_001579965.1_WP_001238362.1	GCF_001516185.1_WP_023087885.1	GCF_000016325.1_WP_011915333.1	GCF_000417225.2_WP_002887259.1	GCF_000016325.1_WP_011915599.1	GCF_000417225.2_WP_002885523.1	GCF_000010385.1_WP_001238378.1	GCF_000233875.1_WP_001238369.1	GCF_000520035.1_WP_001238374.1	GCF_001663075.1_WP_001238378.1	GCF_000010805.1_WP_012689484.1	GCF_000272815.2_WP_001238396.1	GCF_000015365.1_WP_011783602.1	GCF_001412655.1_WP_062549216.1	GCF_000505685.1_WP_023896334.1	GCF_000835305.1_WP_002851461.1	GCF_001605965.1_WP_041477540.1	GCF_001281005.1_WP_001221666.1	GCF_000468515.1_WP_001238378.1	GCF_000714595.1_WP_001238369.1	GCF_000986765.1_WP_001238378.1	GCF_000695995.1_WP_044029902.1	GCF_000091465.1_WP_012604434.1	GCF_000012885.1_WP_011341780.1
GCF_000008465.1_WP_011235259.1	GCF_000960995.1_WP_015875493.1	GCF_000012025.1_WP_001177043.1	GCF_001579965.1_WP_001177043.1	GCF_001516185.1_WP_042114580.1	GCF_000706745.1_WP_009890827.1	GCF_000417225.2_WP_002913889.1	GCF_000016325.1_WP_015960002.1	GCF_000010385.1_WP_001177043.1	GCF_000233875.1_WP_001177034.1	GCF_000520035.1_WP_001177048.1	GCF_001663075.1_WP_001177052.1	GCF_000272815.2_WP_001177072.1	GCF_000287355.1_WP_014889051.1	GCF_000025705.1_WP_013029552.1	GCF_001188755.1_WP_002209814.1	GCF_000015365.1_WP_011784639.1	GCF_001558895.1_WP_004236914.1	GCF_000505685.1_WP_001072119.1	GCF_000770395.1_WP_004521335.1	GCF_001281005.1_WP_008785453.1	GCF_001605965.1_WP_016773335.1	GCF_000468515.1_WP_001177043.1	GCF_000714595.1_WP_001177034.1	GCF_000986765.1_WP_001177037.1	GCF_000695995.1_WP_044030670.1	GCF_000227665.2_WP_025299252.1	GCF_000091465.1_WP_012603316.1	GCF_000015605.1_WP_004193323.1
GCF_000960995.1_WP_015876781.1	GCF_000012025.1_WP_000405998.1	GCF_001579965.1_WP_000406000.1	GCF_000706745.1_WP_009892561.1	GCF_000835305.1_WP_002851934.1	GCF_000417225.2_WP_002913637.1	GCF_001507145.1_WP_002857401.1	GCF_000016325.1_WP_041689485.1	GCF_000010385.1_WP_000406000.1	GCF_000233875.1_WP_000406000.1	GCF_000520035.1_WP_000406000.1	GCF_001663075.1_WP_000405996.1	GCF_000272815.2_WP_000406008.1	GCF_001188755.1_WP_002208525.1	GCF_001558895.1_WP_004236909.1	GCF_000758525.1_WP_038585559.1	GCF_000505685.1_WP_043960419.1	GCF_000010425.1_WP_011743899.1	GCF_000770395.1_WP_038736288.1	GCF_001516185.1_WP_003103865.1	GCF_001281005.1_WP_003038048.1	GCF_001605965.1_WP_008080517.1	GCF_000468515.1_WP_000406000.1	GCF_000714595.1_WP_000406000.1	GCF_000986765.1_WP_000406000.1	GCF_000695995.1_WP_004936504.1	GCF_000015605.1_WP_004543851.1	GCF_000758525.1_WP_038585227.1	GCF_000091465.1_WP_012604022.1
GCF_000008465.1_WP_011235808.1	GCF_000960995.1_WP_017923256.1	GCF_000154785.2_WP_013960090.1	GCF_000418495.1_WP_005686061.1	GCF_001516185.1_WP_003101357.1	GCF_000706745.1_WP_009895495.1	GCF_001266635.1_WP_000140344.1	GCF_001514415.1_WP_003570709.1	GCF_001304795.1_WP_054522852.1	GCF_000196735.1_WP_041481680.1	GCF_000016325.1_WP_012017418.1	GCF_000827125.1_WP_040200332.1	GCF_000417225.2_WP_004151180.1	GCF_000014465.1_WP_011667275.1	GCF_000695995.1_WP_004936413.1	GCF_001046095.2_WP_000130149.1	GCF_000227665.2_WP_006460046.1	GCF_001583825.1_WP_025267839.1	GCF_000015365.1_WP_011786809.1	GCF_001606255.1_WP_005117094.1	GCF_000832505.1_WP_000103511.1	GCF_001683065.1_WP_000103511.1	GCF_000978375.1_WP_025709959.1	GCF_001635995.1_WP_063535743.1	GCF_000803665.1_WP_000103547.1	GCF_000015605.1_WP_004190516.1	GCF_000770395.1_WP_004525042.1	GCF_001484005.1_WP_003644083.1	GCF_000227665.2_WP_006459363.1
GCF_000008465.1_WP_041291760.1	GCF_000960995.1_WP_015875471.1	GCF_000012025.1_WP_001302302.1	GCF_001579965.1_WP_001325918.1	GCF_000147355.1_WP_013326313.1	GCF_001516185.1_WP_003093244.1	GCF_000706745.1_WP_009890782.1	GCF_001304795.1_WP_010239029.1	GCF_000417225.2_WP_002911599.1	GCF_000016325.1_WP_041689685.1	GCF_000010385.1_WP_001300307.1	GCF_000233875.1_WP_001325918.1	GCF_000520035.1_WP_001302302.1	GCF_001663075.1_WP_001302302.1	GCF_000272815.2_WP_000598921.1	GCF_000025705.1_WP_013029292.1	GCF_001188755.1_WP_002211042.1	GCF_000015365.1_WP_011785642.1	GCF_000770395.1_WP_038733523.1	GCF_001562275.1_WP_068233586.1	GCF_001412655.1_WP_062550705.1	GCF_001281005.1_WP_032943883.1	GCF_001605965.1_WP_041477708.1	GCF_000468515.1_WP_001300307.1	GCF_000714595.1_WP_001325918.1	GCF_000986765.1_WP_001300801.1	GCF_000695995.1_WP_021505828.1	GCF_000227665.2_WP_006461024.1	GCF_000015605.1_WP_004192554.1
GCF_000021005.1_WP_002719947.1	GCF_000960995.1_WP_012732916.1	GCF_000154785.2_WP_013961732.1	GCF_001516185.1_WP_003100413.1	GCF_000706745.1_WP_009894526.1	GCF_001281005.1_WP_048235358.1	GCF_000196735.1_WP_013352453.1	GCF_001304795.1_WP_010239944.1	GCF_000520035.1_WP_001053161.1	GCF_000417225.2_WP_002908202.1	GCF_000695995.1_WP_021504185.1	GCF_000214845.1_WP_014510095.1	GCF_000015365.1_WP_011783668.1	GCF_000294515.1_WP_014908999.1	GCF_001605965.1_WP_041478722.1	GCF_001664205.1_WP_064828195.1	GCF_001664245.1_WP_064825505.1	GCF_000505685.1_WP_004887282.1	GCF_001445575.1_WP_062292076.1	GCF_000832505.1_WP_000258448.1	GCF_001683065.1_WP_000258448.1	GCF_000978375.1_WP_000258427.1	GCF_001635995.1_WP_063537328.1	GCF_000803665.1_WP_000258429.1	GCF_000018905.1_WP_004684232.1	GCF_001188755.1_WP_002213038.1	GCF_000770395.1_WP_004194455.1	GCF_000010805.1_WP_015888627.1	GCF_000015605.1_WP_004194455.1
GCF_000021005.1_WP_012643546.1	GCF_000154785.2_WP_013961091.1	GCF_000960995.1_WP_015877756.1	GCF_000154785.2_WP_013961997.1	GCF_000012025.1_WP_000622286.1	GCF_001579965.1_WP_000622289.1	GCF_001516185.1_WP_003090936.1	GCF_001445575.1_WP_062292741.1	GCF_000016325.1_WP_015959831.1	GCF_000417225.2_WP_002913183.1	GCF_000010385.1_WP_000622286.1	GCF_000233875.1_WP_000622292.1	GCF_000520035.1_WP_000622286.1	GCF_000272815.2_WP_000606288.1	GCF_001188755.1_WP_002210280.1	GCF_001558895.1_WP_004235149.1	GCF_001664245.1_WP_012482798.1	GCF_000770395.1_WP_004522729.1	GCF_001281005.1_WP_003834760.1	GCF_001605965.1_WP_016770865.1	GCF_000468515.1_WP_000622286.1	GCF_000714595.1_WP_001704349.1	GCF_000986765.1_WP_000622286.1	GCF_000695995.1_WP_004936045.1	GCF_000091465.1_WP_012601135.1	GCF_001664205.1_WP_012482798.1	GCF_000018905.1_WP_006073872.1	GCF_000294515.1_WP_041561881.1	GCF_001606255.1_WP_005057035.1
GCF_000021005.1_WP_015920992.1	GCF_000154785.2_WP_013963657.1	GCF_000960995.1_WP_015875625.1	GCF_000012025.1_WP_004987285.1	GCF_000706745.1_WP_025369342.1	GCF_000233875.1_WP_001297976.1	GCF_000714595.1_WP_001297976.1	GCF_001663075.1_WP_000037562.1	GCF_001579965.1_WP_061456195.1	GCF_000209675.1_WP_013746212.1	GCF_000016325.1_WP_015960883.1	GCF_000417225.2_WP_002921434.1	GCF_000010385.1_WP_001615346.1	GCF_000520035.1_WP_024221717.1	GCF_000272815.2_WP_001124746.1	GCF_001188755.1_WP_002209549.1	GCF_000439735.1_WP_032845435.1	GCF_001558895.1_WP_004237932.1	GCF_001664245.1_WP_012484713.1	GCF_000770395.1_WP_004535301.1	GCF_000015605.1_WP_004191658.1	GCF_001281005.1_WP_008786409.1	GCF_001605965.1_WP_041478716.1	GCF_000468515.1_WP_014640579.1	GCF_000986765.1_WP_001387143.1	GCF_000695995.1_WP_044030080.1	GCF_000091465.1_WP_012603737.1	GCF_001664205.1_WP_064828179.1	GCF_000018905.1_WP_006072594.1
GCF_000021005.1_WP_015921302.1	GCF_000154785.2_WP_044025493.1	GCF_000758525.1_WP_038584531.1	GCF_000015365.1_WP_011784209.1	GCF_001516185.1_WP_031633244.1	GCF_001605965.1_WP_041477843.1	GCF_000008465.1_WP_011235473.1	GCF_000012025.1_WP_000918142.1	GCF_001579965.1_WP_000918166.1	GCF_000209675.1_WP_013747196.1	GCF_000016325.1_WP_012016097.1	GCF_000417225.2_WP_002889208.1	GCF_000010385.1_WP_000918166.1	GCF_000233875.1_WP_000918171.1	GCF_000520035.1_WP_025404237.1	GCF_001663075.1_WP_000918162.1	GCF_000272815.2_WP_000918127.1	GCF_000025705.1_WP_013029363.1	GCF_001188755.1_WP_002209358.1	GCF_000439735.1_WP_006249502.1	GCF_001558895.1_WP_004235990.1	GCF_000505685.1_WP_000667412.1	GCF_000012885.1_WP_041531392.1	GCF_001281005.1_WP_060682734.1	GCF_000468515.1_WP_000918166.1	GCF_000714595.1_WP_000918171.1	GCF_000986765.1_WP_000918166.1	GCF_000695995.1_WP_015379021.1	GCF_000091465.1_WP_012604726.1
GCF_000021005.1_WP_015921689.1	GCF_000960995.1_WP_012733770.1	GCF_000012025.1_WP_000044048.1	GCF_001579965.1_WP_000044073.1	GCF_000706745.1_WP_009891209.1	GCF_000016325.1_WP_012016101.1	GCF_000417225.2_WP_004147134.1	GCF_000010385.1_WP_000044070.1	GCF_000233875.1_WP_000044111.1	GCF_000520035.1_WP_000044091.1	GCF_001663075.1_WP_000044072.1	GCF_000272815.2_WP_000088074.1	GCF_001188755.1_WP_002209361.1	GCF_000015365.1_WP_011785660.1	GCF_000758525.1_WP_038600728.1	GCF_001664245.1_WP_064826452.1	GCF_000832505.1_WP_001061683.1	GCF_000978375.1_WP_044306747.1	GCF_001635995.1_WP_063537589.1	GCF_000770395.1_WP_011205071.1	GCF_000714595.1_WP_000044111.1	GCF_000015605.1_WP_004192413.1	GCF_000468515.1_WP_000044063.1	GCF_000695995.1_WP_044030512.1	GCF_001664205.1_WP_064829640.1	GCF_000986765.1_WP_000044094.1	GCF_000091465.1_WP_012604439.1	GCF_001281005.1_WP_060682727.1	GCF_001683065.1_WP_001061683.1
GCF_000734055.1_WP_014937242.1	GCF_000960995.1_WP_035983413.1	GCF_000418495.1_WP_014571038.1	GCF_001606255.1_WP_005062707.1	GCF_001548235.1_WP_060823698.1	GCF_000758525.1_WP_038597846.1	GCF_000010805.1_WP_012689713.1	GCF_000695995.1_WP_044031053.1	GCF_000025705.1_WP_013028283.1	GCF_000417225.2_WP_002903236.1	GCF_000389675.2_WP_003550019.1	GCF_000505685.1_WP_023896093.1	GCF_001445575.1_WP_062286013.1	GCF_000196735.1_WP_013354244.1	GCF_000014465.1_WP_011667487.1	GCF_001046095.2_WP_001021622.1	GCF_001266635.1_WP_000105933.1	GCF_000210955.1_WP_000022518.1	GCF_000231905.1_WP_014637833.1	GCF_001721625.1_WP_063725210.1	GCF_001514415.1_WP_012490818.1	GCF_001583825.1_WP_042251754.1	GCF_000626595.1_WP_002245935.1	GCF_001697585.1_WP_002217868.1	GCF_000832505.1_WP_000402489.1	GCF_001683065.1_WP_000402489.1	GCF_000978375.1_WP_000402472.1	GCF_001635995.1_WP_000402472.1	GCF_001484005.1_WP_013355173.1
GCF_000012025.1_WP_001090823.1	GCF_000960995.1_WP_015875489.1	GCF_001579965.1_WP_001090857.1	GCF_001516185.1_WP_003115257.1	GCF_000706745.1_WP_009890819.1	GCF_000209675.1_WP_013745262.1	GCF_000008465.1_WP_011235263.1	GCF_000016325.1_WP_015960006.1	GCF_000417225.2_WP_004149336.1	GCF_000010385.1_WP_001090844.1	GCF_000233875.1_WP_001090835.1	GCF_000520035.1_WP_001090844.1	GCF_001663075.1_WP_001090866.1	GCF_000272815.2_WP_001090895.1	GCF_001188755.1_WP_011906326.1	GCF_000439735.1_WP_006250403.1	GCF_000015365.1_WP_011784635.1	GCF_001558895.1_WP_004236918.1	GCF_000770395.1_WP_004554096.1	GCF_001281005.1_WP_032944208.1	GCF_001605965.1_WP_041479929.1	GCF_000468515.1_WP_001090850.1	GCF_000714595.1_WP_001090835.1	GCF_000986765.1_WP_001090850.1	GCF_000067045.1_WP_012225526.1	GCF_000695995.1_WP_044030669.1	GCF_000025705.1_WP_013029548.1	GCF_000091465.1_WP_012603313.1	GCF_000015605.1_WP_004554323.1
GCF_001579965.1_WP_000147567.1	GCF_001516185.1_WP_004213590.1	GCF_000196735.1_WP_001169292.1	GCF_001678905.1_WP_065248504.1	GCF_000986765.1_WP_000147567.1	GCF_000067045.1_WP_041249777.1	GCF_000417225.2_WP_000147567.1	GCF_000014465.1_WP_011668995.1	GCF_000010805.1_WP_012687005.1	GCF_000154785.2_WP_013961688.1	GCF_000695995.1_WP_044030970.1	GCF_001514415.1_WP_003601979.1	GCF_001583825.1_WP_050895424.1	GCF_000015365.1_WP_011600734.1	GCF_001605965.1_WP_041476940.1	GCF_000505685.1_WP_004993315.1	GCF_001445575.1_WP_062285503.1	GCF_000018905.1_WP_006070811.1	GCF_000067045.1_WP_012228309.1	GCF_001514415.1_WP_040168095.1	GCF_001304795.1_WP_029140498.1	GCF_001663075.1_WP_000078177.1	GCF_000015365.1_WP_011784758.1	GCF_000706745.1_WP_025369668.1	GCF_001484005.1_WP_046783566.1	GCF_001046095.2_WP_000583532.1	GCF_000827125.1_WP_052464845.1	GCF_000214155.1_WP_013828305.1	GCF_000803665.1_WP_021727887.1
GCF_000418495.1_WP_005684508.1	GCF_000960995.1_WP_015877041.1	GCF_000706745.1_WP_004195225.1	GCF_000307125.1_WP_012423559.1	GCF_000196735.1_WP_013353746.1	GCF_000827125.1_WP_040200831.1	GCF_000389675.2_WP_003546560.1	GCF_000014465.1_WP_011667418.1	GCF_000025705.1_WP_013028573.1	GCF_001046095.2_WP_000958224.1	GCF_001266635.1_WP_000301753.1	GCF_000210955.1_WP_000115143.1	GCF_000231905.1_WP_014638411.1	GCF_001721625.1_WP_004194807.1	GCF_001514415.1_WP_003564222.1	GCF_001583825.1_WP_004164464.1	GCF_000292485.1_WP_010869325.1	GCF_000626595.1_WP_002214066.1	GCF_001697585.1_WP_002221228.1	GCF_000758525.1_WP_038584597.1	GCF_000832505.1_WP_001127244.1	GCF_001683065.1_WP_001127244.1	GCF_000978375.1_WP_001127250.1	GCF_001635995.1_WP_001127250.1	GCF_000803665.1_WP_001127250.1	GCF_000296575.1_WP_013244531.1	GCF_000015605.1_WP_004195225.1	GCF_000770395.1_WP_004195225.1	GCF_001484005.1_WP_033099062.1
GCF_001516185.1_WP_003095005.1	GCF_000960995.1_WP_035979997.1	GCF_000706745.1_WP_025369611.1	GCF_000012025.1_WP_001130692.1	GCF_001579965.1_WP_001130692.1	GCF_000209675.1_WP_013747050.1	GCF_000016325.1_WP_012017722.1	GCF_000417225.2_WP_002910405.1	GCF_000010385.1_WP_001130692.1	GCF_000233875.1_WP_001130677.1	GCF_000520035.1_WP_001130692.1	GCF_001663075.1_WP_001130692.1	GCF_000272815.2_WP_000174484.1	GCF_000287355.1_WP_014888693.1	GCF_000025705.1_WP_013030481.1	GCF_001188755.1_WP_002224468.1	GCF_000439735.1_WP_006250183.1	GCF_000015365.1_WP_011785826.1	GCF_001558895.1_WP_032098297.1	GCF_000505685.1_WP_000039821.1	GCF_000770395.1_WP_038735682.1	GCF_001281005.1_WP_003833422.1	GCF_001605965.1_WP_016773207.1	GCF_000468515.1_WP_001130692.1	GCF_000714595.1_WP_001130677.1	GCF_000986765.1_WP_001130692.1	GCF_000695995.1_WP_004941069.1	GCF_000015605.1_WP_011832262.1	GCF_000091465.1_WP_012603391.1
GCF_001516185.1_WP_003099577.1	GCF_000294515.1_WP_014909524.1	GCF_000272815.2_WP_000434523.1	GCF_000695995.1_WP_004930790.1	GCF_000210955.1_WP_000450183.1	GCF_001188755.1_WP_002218928.1	GCF_001281005.1_WP_060682880.1	GCF_001678905.1_WP_065248391.1	GCF_000209675.1_WP_013745820.1	GCF_000010385.1_WP_000371928.1	GCF_000233875.1_WP_000371928.1	GCF_000468515.1_WP_000371928.1	GCF_000520035.1_WP_000371928.1	GCF_000714595.1_WP_000371928.1	GCF_000986765.1_WP_000371928.1	GCF_001663075.1_WP_000371928.1	GCF_000012025.1_WP_000362869.1	GCF_001579965.1_WP_000371928.1	GCF_000227665.2_WP_025299336.1	GCF_000439735.1_WP_006247987.1	GCF_000008465.1_WP_016341261.1	GCF_000417225.2_WP_002920552.1	GCF_000016325.1_WP_015960794.1	GCF_001558895.1_WP_004237957.1	GCF_000154785.2_WP_013959910.1	GCF_000025705.1_WP_013028285.1	GCF_000091465.1_WP_012605026.1	GCF_001605965.1_WP_041476702.1	GCF_001412655.1_WP_062548784.1
GCF_001516185.1_WP_003100593.1	GCF_000012025.1_WP_000786399.1	GCF_001579965.1_WP_005054057.1	GCF_000209675.1_WP_013746786.1	GCF_000008465.1_WP_011235177.1	GCF_000016325.1_WP_015960630.1	GCF_000417225.2_WP_002886953.1	GCF_000010385.1_WP_000786399.1	GCF_000233875.1_WP_000786399.1	GCF_000520035.1_WP_000786399.1	GCF_001663075.1_WP_000786400.1	GCF_000827125.1_WP_040199895.1	GCF_000272815.2_WP_001523689.1	GCF_000287355.1_WP_014888936.1	GCF_000025705.1_WP_013030535.1	GCF_001188755.1_WP_002209309.1	GCF_000439735.1_WP_006249563.1	GCF_001558895.1_WP_004234612.1	GCF_000626595.1_WP_002232781.1	GCF_001697585.1_WP_002232781.1	GCF_001281005.1_WP_003830256.1	GCF_000468515.1_WP_000786399.1	GCF_000714595.1_WP_000786398.1	GCF_000986765.1_WP_000786399.1	GCF_001605965.1_WP_041479510.1	GCF_000695995.1_WP_004933353.1	GCF_000227665.2_WP_051418531.1	GCF_000091465.1_WP_012604854.1	GCF_000012885.1_WP_011341276.1
GCF_001516185.1_WP_003101248.1	GCF_000960995.1_WP_015877441.1	GCF_000706745.1_WP_009897198.1	GCF_000014465.1_WP_011668866.1	GCF_000091465.1_WP_012604221.1	GCF_001606255.1_WP_005127620.1	GCF_000016325.1_WP_012017519.1	GCF_000417225.2_WP_002907386.1	GCF_000010385.1_WP_000760589.1	GCF_000233875.1_WP_000760640.1	GCF_000520035.1_WP_000760665.1	GCF_001663075.1_WP_000760626.1	GCF_000272815.2_WP_000760692.1	GCF_001188755.1_WP_002212033.1	GCF_001558895.1_WP_004237345.1	GCF_001412655.1_WP_062551050.1	GCF_000505685.1_WP_023896885.1	GCF_000770395.1_WP_004521842.1	GCF_000770395.1_WP_004528221.1	GCF_000012885.1_WP_011341329.1	GCF_001605965.1_WP_041480995.1	GCF_001281005.1_WP_008784843.1	GCF_000468515.1_WP_000760593.1	GCF_000714595.1_WP_000760640.1	GCF_000986765.1_WP_000760615.1	GCF_000695995.1_WP_049870672.1	GCF_000091465.1_WP_041472823.1	GCF_000015605.1_WP_004192362.1	GCF_000015605.1_WP_004198485.1
GCF_001516185.1_WP_003123834.1	GCF_001548235.1_WP_060823977.1	GCF_001606255.1_WP_005063548.1	GCF_000389945.1_WP_003899060.1	GCF_000294515.1_WP_014910749.1	GCF_000758525.1_WP_063848084.1	GCF_001469565.1_WP_002520412.1	GCF_000214845.1_WP_014510322.1	GCF_000144935.1_WP_013241585.1	GCF_001481715.1_WP_013241585.1	GCF_000215645.1_WP_041479140.1	GCF_001678905.1_WP_065247280.1	GCF_000016325.1_WP_011915311.1	GCF_001562275.1_WP_068227275.1	GCF_000417225.2_WP_004151512.1	GCF_001445575.1_WP_062291480.1	GCF_000832505.1_WP_003169035.1	GCF_000978375.1_WP_000437641.1	GCF_001635995.1_WP_000437639.1	GCF_000803665.1_WP_000437646.1	GCF_000015605.1_WP_004202670.1	GCF_000770395.1_WP_038734995.1	GCF_000706745.1_WP_009897272.1	GCF_000196735.1_WP_013353546.1	GCF_000214155.1_WP_013828900.1	GCF_000294515.1_WP_014909957.1	GCF_000758525.1_WP_038595083.1	GCF_001683065.1_WP_003169035.1	GCF_000010805.1_WP_012691485.1
GCF_001514415.1_WP_003662397.1	GCF_001548235.1_WP_060824136.1	GCF_000418495.1_WP_005685036.1	GCF_001583825.1_WP_025268468.1	GCF_000439735.1_WP_006253642.1	GCF_001558895.1_WP_004237384.1	GCF_000272815.2_WP_000150521.1	GCF_000287355.1_WP_014889103.1	GCF_000012025.1_WP_000150543.1	GCF_001579965.1_WP_000150543.1	GCF_001266635.1_WP_000511105.1	GCF_000210955.1_WP_000021978.1	GCF_000231905.1_WP_014638554.1	GCF_001721625.1_WP_063725350.1	GCF_001281005.1_WP_003833768.1	GCF_000307125.1_WP_012424443.1	GCF_000016325.1_WP_012017768.1	GCF_000010385.1_WP_000150543.1	GCF_000233875.1_WP_000150543.1	GCF_000468515.1_WP_000150543.1	GCF_000520035.1_WP_000150540.1	GCF_000714595.1_WP_000150543.1	GCF_000986765.1_WP_000150543.1	GCF_001663075.1_WP_000150543.1	GCF_000209675.1_WP_013745576.1	GCF_000417225.2_WP_002910917.1	GCF_000389675.2_WP_003546107.1	GCF_001484005.1_WP_003640908.1	GCF_000695995.1_WP_044031057.1
GCF_001583825.1_WP_010280488.1	GCF_001046095.2_WP_000409682.1	GCF_000147355.1_WP_013327468.1	GCF_000012965.1_WP_049752187.1	GCF_001304795.1_WP_010235932.1	GCF_000014465.1_WP_011668978.1	GCF_000832505.1_WP_000726628.1	GCF_000307125.1_WP_012424861.1	GCF_000013105.1_YP_431348.1	GCF_000210955.1_WP_000739244.1	GCF_001514415.1_WP_012492235.1	GCF_000418495.1_WP_005685694.1	GCF_000758525.1_WP_038598273.1	GCF_000978375.1_WP_025710391.1	GCF_001635995.1_WP_000726619.1	GCF_000803665.1_WP_000726621.1	GCF_000018905.1_WP_002971938.1	GCF_000835305.1_WP_002853349.1	GCF_000196735.1_WP_013354275.1	GCF_001507145.1_WP_002934425.1	GCF_000067045.1_WP_012225945.1	GCF_000389675.2_WP_003549413.1	GCF_001266635.1_WP_000754611.1	GCF_000231905.1_WP_004194560.1	GCF_001721625.1_WP_004194560.1	GCF_001683065.1_WP_000726628.1	GCF_000214845.1_WP_011227940.1	GCF_000021005.1_WP_015921428.1	GCF_001484005.1_WP_003640224.1
GCF_000015365.1_WP_011786047.1	GCF_001548235.1_WP_060823878.1	GCF_000758525.1_WP_038595870.1	GCF_001605965.1_WP_041477340.1	GCF_000010805.1_WP_043824323.1	GCF_001678905.1_WP_065248639.1	GCF_001445575.1_WP_062292730.1	GCF_000832505.1_WP_000507070.1	GCF_000978375.1_WP_046392606.1	GCF_000210955.1_WP_001096289.1	GCF_001516185.1_WP_031633430.1	GCF_000296575.1_WP_014936098.1	GCF_000092805.1_WP_009872084.1	GCF_001721625.1_WP_024396097.1	GCF_000318765.1_WP_009872084.1	GCF_000318985.1_WP_012263545.1	GCF_000307125.1_WP_012424719.1	GCF_000231905.1_WP_014638512.1	GCF_001412655.1_WP_062548881.1	GCF_001635995.1_WP_063536077.1	GCF_000803665.1_WP_000011051.1	GCF_001266635.1_WP_000089139.1	GCF_000318845.1_WP_009873312.1	GCF_001605965.1_WP_041477338.1	GCF_000010425.1_WP_011743327.1	GCF_000307125.1_WP_012425076.1	GCF_000568975.1_WP_003830157.1	GCF_001683065.1_WP_000507070.1	GCF_000292485.1_WP_014894354.1
GCF_000294515.1_WP_041561899.1	GCF_001579965.1_WP_000612887.1	GCF_000012025.1_WP_000613029.1	GCF_000209675.1_WP_013744896.1	GCF_000008465.1_WP_011234561.1	GCF_000016325.1_WP_012017141.1	GCF_000417225.2_WP_002909016.1	GCF_000010385.1_WP_000612947.1	GCF_000233875.1_WP_000612982.1	GCF_000520035.1_WP_000612937.1	GCF_001663075.1_WP_000613008.1	GCF_000010805.1_WP_012687740.1	GCF_000272815.2_WP_000612931.1	GCF_001188755.1_WP_002211811.1	GCF_000439735.1_WP_006250309.1	GCF_001558895.1_WP_015422755.1	GCF_001469565.1_WP_002520273.1	GCF_001664245.1_WP_037145681.1	GCF_000010805.1_WP_012687256.1	GCF_001281005.1_WP_060682290.1	GCF_001605965.1_WP_041480940.1	GCF_000468515.1_WP_000612993.1	GCF_000714595.1_WP_000612982.1	GCF_000986765.1_WP_000612968.1	GCF_000695995.1_WP_044031347.1	GCF_000227665.2_WP_006459841.1	GCF_000091465.1_WP_012603711.1	GCF_001664205.1_WP_037145681.1	GCF_000010805.1_WP_012688559.1
GCF_001281005.1_WP_003827768.1	GCF_000016325.1_WP_015960726.1	GCF_000417225.2_WP_002920132.1	GCF_001579965.1_WP_000838272.1	GCF_000012025.1_WP_000838261.1	GCF_000209675.1_WP_013745736.1	GCF_000008465.1_WP_011235535.1	GCF_000092805.1_WP_009871905.1	GCF_000318765.1_WP_009871905.1	GCF_000318845.1_WP_012263664.1	GCF_000318985.1_WP_012263664.1	GCF_000010385.1_WP_000838261.1	GCF_000233875.1_WP_000838261.1	GCF_000520035.1_WP_000838261.1	GCF_001663075.1_WP_000838250.1	GCF_000272815.2_WP_000838225.1	GCF_001723605.1_WP_069479431.1	GCF_001188755.1_WP_002212318.1	GCF_000439735.1_WP_006248451.1	GCF_000015365.1_WP_022992112.1	GCF_001558895.1_WP_004240721.1	GCF_000091465.1_WP_009848932.1	GCF_001605965.1_WP_016773732.1	GCF_000505685.1_WP_000030402.1	GCF_000714595.1_WP_000838261.1	GCF_000468515.1_WP_000838261.1	GCF_000695995.1_WP_015379270.1	GCF_000986765.1_WP_000838261.1	GCF_000196135.1_WP_011138327.1
GCF_000014465.1_WP_011668203.1	GCF_000307125.1_WP_012425194.1	GCF_000196735.1_WP_013353223.1	GCF_000827125.1_WP_040199168.1	GCF_001562275.1_WP_068231820.1	GCF_000389675.2_WP_003548419.1	GCF_000734055.1_WP_014938120.1	GCF_001046095.2_WP_048521801.1	GCF_001266635.1_WP_017647022.1	GCF_000210955.1_WP_001266080.1	GCF_000231905.1_WP_002939002.1	GCF_001721625.1_WP_002939002.1	GCF_001514415.1_WP_003565908.1	GCF_000418495.1_WP_005687828.1	GCF_001583825.1_WP_025268169.1	GCF_000292485.1_WP_009885805.1	GCF_000758525.1_WP_038587248.1	GCF_001412655.1_WP_062550836.1	GCF_000012885.1_WP_011340464.1	GCF_001262015.1_WP_050696326.1	GCF_000011465.1_WP_011131878.1	GCF_000757865.1_WP_038651100.1	GCF_000832505.1_WP_001239380.1	GCF_001683065.1_WP_001239380.1	GCF_000978375.1_WP_001239385.1	GCF_001635995.1_WP_001239385.1	GCF_000803665.1_WP_001239385.1	GCF_000296575.1_WP_014935126.1	GCF_001484005.1_WP_003644279.1
GCF_000013105.1_YP_430581.1	GCF_000016325.1_WP_041689547.1	GCF_000010385.1_WP_000742143.1	GCF_000233875.1_WP_000742141.1	GCF_000520035.1_WP_000742141.1	GCF_000714595.1_WP_000742141.1	GCF_001663075.1_WP_000742143.1	GCF_000209675.1_WP_043885278.1	GCF_000008465.1_WP_011235699.1	GCF_000417225.2_WP_002920260.1	GCF_000734055.1_WP_038693319.1	GCF_000272815.2_WP_000742132.1	GCF_000695995.1_WP_004930319.1	GCF_000012025.1_WP_000742143.1	GCF_001579965.1_WP_000742151.1	GCF_000231905.1_WP_041179240.1	GCF_001188755.1_WP_002208895.1	GCF_000439735.1_WP_006247928.1	GCF_001558895.1_WP_036415636.1	GCF_000021005.1_WP_041669947.1	GCF_001697585.1_WP_002221543.1	GCF_000091465.1_WP_012604942.1	GCF_001281005.1_WP_003827684.1	GCF_000468515.1_WP_000742143.1	GCF_000986765.1_WP_000742143.1	GCF_000014465.1_WP_011666858.1	GCF_000272815.2_WP_000620901.1	GCF_001606255.1_WP_005060668.1	GCF_000600185.1_WP_025314201.1
GCF_001304795.1_WP_040378440.1	GCF_000013105.1_YP_430644.1	GCF_000307125.1_WP_003374475.1	GCF_000389675.2_WP_003549779.1	GCF_000231905.1_WP_014637449.1	GCF_001721625.1_WP_014735420.1	GCF_000758525.1_WP_038593853.1	GCF_001412655.1_WP_062547392.1	GCF_001516185.1_WP_023086889.1	GCF_000832505.1_WP_000974621.1	GCF_000978375.1_WP_000974619.1	GCF_001635995.1_WP_000974619.1	GCF_000803665.1_WP_000974619.1	GCF_000568975.1_WP_003833218.1	GCF_000770395.1_WP_004521369.1	GCF_000706745.1_WP_009890927.1	GCF_000091465.1_WP_009846209.1	GCF_001516185.1_WP_023087925.1	GCF_001304795.1_WP_010233738.1	GCF_001562275.1_WP_068229043.1	GCF_000014465.1_WP_021742625.1	GCF_001516185.1_WP_003108924.1	GCF_001445575.1_WP_062286555.1	GCF_001635995.1_WP_000152534.1	GCF_000294515.1_WP_014911506.1	GCF_000294515.1_WP_014912594.1	GCF_000978375.1_WP_000152534.1	GCF_000803665.1_WP_000152534.1	GCF_001683065.1_WP_000974621.1
GCF_000307125.1_WP_012423522.1	GCF_000013105.1_YP_430791.1	GCF_001678905.1_WP_065248153.1	GCF_000067045.1_WP_012227634.1	GCF_000389675.2_WP_003549473.1	GCF_000210955.1_WP_000022878.1	GCF_000231905.1_WP_012775589.1	GCF_001721625.1_WP_024383411.1	GCF_001583825.1_WP_025267652.1	GCF_001469565.1_WP_002517660.1	GCF_001445575.1_WP_062291570.1	GCF_000978375.1_WP_000008857.1	GCF_001635995.1_WP_000008857.1	GCF_000803665.1_WP_000008857.1	GCF_000296575.1_WP_014936741.1	GCF_000018905.1_WP_006073137.1	GCF_000196735.1_WP_013353384.1	GCF_000021005.1_WP_041669233.1	GCF_000154785.2_WP_013962930.1	GCF_001266635.1_WP_053039140.1	GCF_000214845.1_WP_008633809.1	GCF_000292485.1_WP_009885677.1	GCF_000294515.1_WP_014911018.1	GCF_000758525.1_WP_038587267.1	GCF_001664205.1_WP_004673556.1	GCF_001664245.1_WP_004673556.1	GCF_000296575.1_WP_013244740.1	GCF_000758525.1_WP_038596443.1	GCF_000067045.1_WP_012226809.1
GCF_000307125.1_WP_012423888.1	GCF_000013105.1_YP_431214.1	GCF_000827125.1_WP_040200074.1	GCF_000389675.2_WP_003548871.1	GCF_000734055.1_WP_004916535.1	GCF_001046095.2_WP_000439693.1	GCF_000210955.1_WP_000136976.1	GCF_000231905.1_WP_014638424.1	GCF_001721625.1_WP_014638424.1	GCF_000147355.1_WP_013327825.1	GCF_000012965.1_WP_011371783.1	GCF_001514415.1_WP_003565609.1	GCF_000418495.1_WP_005693755.1	GCF_001583825.1_WP_014324339.1	GCF_000758525.1_WP_038595511.1	GCF_001412655.1_WP_062550236.1	GCF_000012885.1_WP_011341172.1	GCF_001262015.1_WP_025078764.1	GCF_001469565.1_WP_002514951.1	GCF_000832505.1_WP_000439783.1	GCF_000978375.1_WP_000439769.1	GCF_001635995.1_WP_063537480.1	GCF_000803665.1_WP_000439773.1	GCF_000196735.1_WP_003152868.1	GCF_000014465.1_WP_011668067.1	GCF_001266635.1_WP_001081097.1	GCF_001683065.1_WP_000439783.1	GCF_000091465.1_WP_004731749.1	GCF_001484005.1_WP_003640806.1
GCF_000016325.1_WP_012016591.1	GCF_000013105.1_YP_429295.1	GCF_000010385.1_WP_000187594.1	GCF_000233875.1_WP_000187594.1	GCF_000520035.1_WP_000187594.1	GCF_000714595.1_WP_000187594.1	GCF_001663075.1_WP_000187594.1	GCF_000417225.2_WP_002894742.1	GCF_000272815.2_WP_000187578.1	GCF_000695995.1_WP_004939956.1	GCF_000012025.1_WP_000187594.1	GCF_001579965.1_WP_000187594.1	GCF_001188755.1_WP_002224863.1	GCF_001558895.1_WP_004235618.1	GCF_000758525.1_WP_052092323.1	GCF_001412655.1_WP_062546952.1	GCF_001445575.1_WP_062289516.1	GCF_000010425.1_WP_011743440.1	GCF_000568975.1_WP_025301311.1	GCF_000296575.1_WP_014936935.1	GCF_000021005.1_WP_041669814.1	GCF_000010805.1_WP_012689283.1	GCF_000210955.1_WP_000175878.1	GCF_001445575.1_WP_062291632.1	GCF_000294515.1_WP_014912171.1	GCF_001281005.1_WP_048235883.1	GCF_000468515.1_WP_000187594.1	GCF_000986765.1_WP_000187594.1	GCF_000091465.1_WP_009847335.1
GCF_000209675.1_WP_013746441.1	GCF_000695995.1_WP_044030008.1	GCF_000439735.1_WP_006249550.1	GCF_001558895.1_WP_004238577.1	GCF_000008465.1_WP_016341264.1	GCF_001516185.1_WP_003096206.1	GCF_000418495.1_WP_005687478.1	GCF_000012025.1_WP_000045744.1	GCF_001579965.1_WP_001043306.1	GCF_000016325.1_WP_015960771.1	GCF_000417225.2_WP_002920321.1	GCF_000010385.1_WP_000045744.1	GCF_000233875.1_WP_000045736.1	GCF_000520035.1_WP_000045744.1	GCF_001663075.1_WP_000045744.1	GCF_000272815.2_WP_000045725.1	GCF_001188755.1_WP_002208907.1	GCF_001514415.1_WP_003565484.1	GCF_000010425.1_WP_011743101.1	GCF_001484005.1_WP_013355842.1	GCF_001605965.1_WP_041477491.1	GCF_000568975.1_WP_003831861.1	GCF_001281005.1_WP_048236942.1	GCF_000468515.1_WP_000045744.1	GCF_000714595.1_WP_000045736.1	GCF_000986765.1_WP_000045744.1	GCF_000227665.2_WP_006460660.1	GCF_000091465.1_WP_009848014.1	GCF_000294515.1_WP_014913235.1
GCF_000015365.1_WP_011785988.1	GCF_001558895.1_WP_004235547.1	GCF_000758525.1_WP_038592879.1	GCF_001281005.1_WP_060682317.1	GCF_000016325.1_WP_012017079.1	GCF_000010385.1_WP_001235796.1	GCF_000233875.1_WP_001235778.1	GCF_000468515.1_WP_001235819.1	GCF_000520035.1_WP_001235831.1	GCF_000714595.1_WP_001235780.1	GCF_000986765.1_WP_001235793.1	GCF_001663075.1_WP_001235800.1	GCF_000417225.2_WP_002901390.1	GCF_000272815.2_WP_001235866.1	GCF_000695995.1_WP_004932196.1	GCF_000012025.1_WP_001235844.1	GCF_001579965.1_WP_001235813.1	GCF_000091465.1_WP_012603511.1	GCF_001188755.1_WP_002211670.1	GCF_001516185.1_WP_018076215.1	GCF_001605965.1_WP_041480830.1	GCF_000209675.1_WP_013745451.1	GCF_000439735.1_WP_006248941.1	GCF_001262015.1_WP_050695993.1	GCF_000832505.1_WP_000766736.1	GCF_001635995.1_WP_000766769.1	GCF_000803665.1_WP_000766771.1	GCF_000978375.1_WP_000766734.1	GCF_001683065.1_WP_000766736.1
GCF_000092805.1_WP_014540942.1	GCF_000196735.1_WP_013353018.1	GCF_000318765.1_WP_009871380.1	GCF_000318845.1_WP_015505641.1	GCF_000318985.1_WP_009872331.1	GCF_000307125.1_WP_012423617.1	GCF_000827125.1_WP_040200636.1	GCF_000067045.1_WP_012226982.1	GCF_000389675.2_WP_003546830.1	GCF_000014465.1_WP_011668102.1	GCF_001046095.2_WP_001283311.1	GCF_001266635.1_WP_000451597.1	GCF_000210955.1_WP_000454482.1	GCF_000231905.1_WP_014637372.1	GCF_001721625.1_WP_024395975.1	GCF_000147355.1_WP_013326181.1	GCF_000012965.1_WP_011373466.1	GCF_001514415.1_WP_003661004.1	GCF_000418495.1_WP_014571309.1	GCF_001583825.1_WP_025267909.1	GCF_000294515.1_WP_014910091.1	GCF_000832505.1_WP_000528062.1	GCF_001683065.1_WP_000528062.1	GCF_000978375.1_WP_000528086.1	GCF_001635995.1_WP_063537523.1	GCF_000803665.1_WP_000528086.1	GCF_000067045.1_WP_012223826.1	GCF_001484005.1_WP_013355679.1	GCF_000015365.1_WP_011785768.1
GCF_001281005.1_WP_003827105.1	GCF_000196735.1_WP_013352775.1	GCF_001678905.1_WP_065248676.1	GCF_000016325.1_WP_041689177.1	GCF_000010385.1_WP_000426427.1	GCF_000233875.1_WP_000426391.1	GCF_000468515.1_WP_000426427.1	GCF_000520035.1_WP_000426418.1	GCF_000714595.1_WP_000426391.1	GCF_000986765.1_WP_000426433.1	GCF_001663075.1_WP_000426427.1	GCF_000417225.2_WP_002923300.1	GCF_000272815.2_WP_000427992.1	GCF_000695995.1_WP_044031196.1	GCF_000012025.1_WP_000807526.1	GCF_001579965.1_WP_000426457.1	GCF_000091465.1_WP_012600718.1	GCF_001558895.1_WP_061057463.1	GCF_001516185.1_WP_004351142.1	GCF_001664245.1_WP_064825207.1	GCF_000505685.1_WP_023897177.1	GCF_000832505.1_WP_000658351.1	GCF_001683065.1_WP_000658351.1	GCF_000978375.1_WP_046392601.1	GCF_001635995.1_WP_063536067.1	GCF_000803665.1_WP_000658534.1	GCF_000770395.1_WP_038725562.1	GCF_000706745.1_WP_025370071.1	GCF_001484005.1_WP_003642545.1
GCF_001281005.1_WP_003833007.1	GCF_000010385.1_WP_000152305.1	GCF_000233875.1_WP_000152307.1	GCF_000468515.1_WP_000152308.1	GCF_000520035.1_WP_000152305.1	GCF_000714595.1_WP_000152307.1	GCF_000986765.1_WP_000152305.1	GCF_001663075.1_WP_000152305.1	GCF_001562275.1_WP_068235484.1	GCF_000417225.2_WP_002906030.1	GCF_000272815.2_WP_000152297.1	GCF_000012025.1_WP_000152298.1	GCF_001579965.1_WP_000152305.1	GCF_000214845.1_WP_014510758.1	GCF_000012885.1_WP_011342625.1	GCF_001605965.1_WP_041476455.1	GCF_001664205.1_WP_004668726.1	GCF_001664245.1_WP_004668726.1	GCF_001516185.1_WP_023086860.1	GCF_000021005.1_WP_011841533.1	GCF_000008465.1_WP_011235774.1	GCF_001304795.1_WP_010239794.1	GCF_000016325.1_WP_012017432.1	GCF_000067045.1_WP_012227662.1	GCF_000010805.1_WP_005244949.1	GCF_001412655.1_WP_062549369.1	GCF_001445575.1_WP_062290142.1	GCF_000294515.1_WP_014913421.1	GCF_000214155.1_WP_013829125.1
GCF_001281005.1_WP_060682293.1	GCF_000196735.1_WP_013351384.1	GCF_000307125.1_WP_012425448.1	GCF_001678905.1_WP_065247848.1	GCF_000010385.1_WP_000860182.1	GCF_000233875.1_WP_000860194.1	GCF_000468515.1_WP_000860182.1	GCF_000520035.1_WP_000860181.1	GCF_000714595.1_WP_000860194.1	GCF_000986765.1_WP_000860178.1	GCF_001663075.1_WP_000860201.1	GCF_000067045.1_WP_041249648.1	GCF_000417225.2_WP_004151365.1	GCF_000272815.2_WP_000860221.1	GCF_000012025.1_WP_000860174.1	GCF_001579965.1_WP_000860164.1	GCF_001046095.2_WP_000150017.1	GCF_001266635.1_WP_000707048.1	GCF_000210955.1_WP_000767754.1	GCF_000231905.1_WP_002940621.1	GCF_001721625.1_WP_002940621.1	GCF_001583825.1_WP_025268138.1	GCF_000626595.1_WP_014580582.1	GCF_001697585.1_WP_002221141.1	GCF_000758525.1_WP_038586087.1	GCF_000012885.1_WP_011341941.1	GCF_000505685.1_WP_001056549.1	GCF_000296575.1_WP_014932176.1	GCF_001484005.1_WP_013356038.1
GCF_000520035.1_WP_000384145.1	GCF_001583825.1_WP_010286910.1	GCF_000012025.1_WP_000384145.1	GCF_001579965.1_WP_005050947.1	GCF_001514415.1_WP_003661802.1	GCF_001516185.1_WP_003084974.1	GCF_001304795.1_WP_010234186.1	GCF_000417225.2_WP_002917923.1	GCF_000016325.1_WP_015960541.1	GCF_000010385.1_WP_000384145.1	GCF_000233875.1_WP_001305122.1	GCF_001663075.1_WP_000384145.1	GCF_000272815.2_WP_000384139.1	GCF_001723605.1_WP_069478261.1	GCF_000832505.1_WP_001267897.1	GCF_000978375.1_WP_001198796.1	GCF_001635995.1_WP_001198796.1	GCF_000803665.1_WP_001198794.1	GCF_001484005.1_WP_003640442.1	GCF_001281005.1_WP_060683769.1	GCF_000714595.1_WP_001305122.1	GCF_000986765.1_WP_000384145.1	GCF_001683065.1_WP_001267897.1	GCF_001664245.1_WP_064825369.1	GCF_001046095.2_WP_000436818.1	GCF_000010425.1_WP_011743501.1	GCF_001664205.1_WP_064829217.1	GCF_001664205.1_WP_064827824.1	GCF_000468515.1_WP_000384145.1
GCF_000520035.1_WP_001149592.1	GCF_001583825.1_WP_050895129.1	GCF_000209675.1_WP_013745385.1	GCF_000021005.1_WP_015921510.1	GCF_000154785.2_WP_013960697.1	GCF_000272815.2_WP_001149561.1	GCF_000012025.1_WP_001149596.1	GCF_001188755.1_WP_002209593.1	GCF_000758525.1_WP_038596629.1	GCF_000010425.1_WP_011742887.1	GCF_000706745.1_WP_009891030.1	GCF_000016325.1_WP_041689201.1	GCF_000417225.2_WP_002922139.1	GCF_000010385.1_WP_001149581.1	GCF_000233875.1_WP_001149592.1	GCF_001663075.1_WP_001149591.1	GCF_000417225.2_WP_002923185.1	GCF_000439735.1_WP_006249615.1	GCF_001412655.1_WP_062548683.1	GCF_001664245.1_WP_064822789.1	GCF_001562275.1_WP_068230428.1	GCF_000468515.1_WP_001149592.1	GCF_000714595.1_WP_001149592.1	GCF_000986765.1_WP_001149592.1	GCF_000014465.1_WP_011666984.1	GCF_001664205.1_WP_064828478.1	GCF_000018905.1_WP_006072330.1	GCF_001281005.1_WP_048236992.1	GCF_001605965.1_WP_041480538.1
GCF_001583825.1_WP_038534111.1	GCF_001188755.1_WP_002230357.1	GCF_001514415.1_WP_040167206.1	GCF_001262015.1_WP_025078511.1	GCF_001516185.1_WP_003105688.1	GCF_001635995.1_WP_063539106.1	GCF_000770395.1_WP_004521963.1	GCF_000706745.1_WP_009888617.1	GCF_000233875.1_WP_001304614.1	GCF_000417225.2_WP_002885444.1	GCF_000389675.2_WP_011254576.1	GCF_000210955.1_WP_000668304.1	GCF_000231905.1_WP_014638208.1	GCF_001558895.1_WP_004237687.1	GCF_001412655.1_WP_062547968.1	GCF_001635995.1_WP_063539118.1	GCF_001721625.1_WP_024394060.1	GCF_001664245.1_WP_004676279.1	GCF_001484005.1_WP_003641986.1	GCF_001664205.1_WP_064820040.1	GCF_000695995.1_WP_044030918.1	GCF_000714595.1_WP_001304614.1	GCF_000986765.1_WP_000181296.1	GCF_000015605.1_WP_004199993.1	GCF_001697585.1_WP_002220134.1	GCF_001412655.1_WP_062547694.1	GCF_000695995.1_WP_044030674.1	GCF_000695995.1_WP_044031790.1	GCF_000695995.1_WP_044031296.1
GCF_000520035.1_WP_024221588.1	GCF_001583825.1_WP_038534118.1	GCF_000272815.2_WP_001670762.1	GCF_000012025.1_WP_000057025.1	GCF_001579965.1_WP_000057030.1	GCF_001514415.1_WP_003598786.1	GCF_000418495.1_WP_005689444.1	GCF_000758525.1_WP_038589702.1	GCF_001262015.1_WP_050696339.1	GCF_000016325.1_WP_015959407.1	GCF_000417225.2_WP_004148845.1	GCF_000010385.1_WP_001307251.1	GCF_000233875.1_WP_001704100.1	GCF_001663075.1_WP_001352260.1	GCF_000389675.2_WP_015613372.1	GCF_000210955.1_WP_000671541.1	GCF_000231905.1_WP_014637849.1	GCF_001721625.1_WP_024395283.1	GCF_000758525.1_WP_038599354.1	GCF_001281005.1_WP_057066843.1	GCF_001266635.1_WP_000775409.1	GCF_000468515.1_WP_001307251.1	GCF_000714595.1_WP_001704100.1	GCF_000986765.1_WP_000057022.1	GCF_000014465.1_WP_011667595.1	GCF_000695995.1_WP_044031378.1	GCF_000214845.1_WP_014510589.1	GCF_000091465.1_WP_012603876.1	GCF_001484005.1_WP_003640460.1
GCF_001579965.1_WP_000941942.1	GCF_000012965.1_WP_011373716.1	GCF_000147355.1_WP_013327959.1	GCF_001516185.1_WP_003087375.1	GCF_000012025.1_WP_000941942.1	GCF_000016325.1_WP_012016267.1	GCF_000417225.2_WP_002890284.1	GCF_000010385.1_WP_000941942.1	GCF_000233875.1_WP_000941943.1	GCF_000520035.1_WP_000941942.1	GCF_001663075.1_WP_000941942.1	GCF_000272815.2_WP_000941945.1	GCF_000025705.1_WP_013029156.1	GCF_001723605.1_WP_025345251.1	GCF_001188755.1_WP_002208692.1	GCF_000015365.1_WP_011786306.1	GCF_000758525.1_WP_038587105.1	GCF_001412655.1_WP_062550033.1	GCF_000505685.1_WP_000099685.1	GCF_001281005.1_WP_003021477.1	GCF_001605965.1_WP_041478447.1	GCF_000468515.1_WP_000941942.1	GCF_000714595.1_WP_000941942.1	GCF_000986765.1_WP_000941942.1	GCF_000695995.1_WP_004940463.1	GCF_000227665.2_WP_006460640.1	GCF_000091465.1_WP_009846125.1	GCF_000012885.1_WP_011341063.1	GCF_000196135.1_WP_041571671.1
GCF_001579965.1_WP_001296778.1	GCF_000012965.1_WP_011372536.1	GCF_000012025.1_WP_004983724.1	GCF_000835305.1_WP_002855201.1	GCF_000209675.1_WP_013745674.1	GCF_000010385.1_WP_001296778.1	GCF_001507145.1_WP_002855201.1	GCF_000233875.1_WP_001296056.1	GCF_000520035.1_WP_001296778.1	GCF_000270065.1_WP_000468330.1	GCF_000439735.1_WP_006250034.1	GCF_000154785.2_WP_013960165.1	GCF_001723605.1_WP_069478404.1	GCF_000600165.1_WP_000468326.1	GCF_001558895.1_WP_004239807.1	GCF_000626595.1_WP_002213659.1	GCF_001697585.1_WP_002213659.1	GCF_000734055.1_WP_004918955.1	GCF_001281005.1_WP_003833168.1	GCF_000468515.1_WP_001296778.1	GCF_000714595.1_WP_001296056.1	GCF_000986765.1_WP_001296778.1	GCF_001663075.1_WP_001296778.1	GCF_000600185.1_WP_000468329.1	GCF_000018905.1_WP_004687513.1	GCF_001516185.1_WP_003104887.1	GCF_000196135.1_WP_011138281.1	GCF_000498335.1_WP_000468330.1	GCF_000091465.1_WP_012600119.1
GCF_001516185.1_WP_003114290.1	GCF_000012025.1_WP_001295447.1	GCF_000021005.1_WP_041669985.1	GCF_001579965.1_WP_005085159.1	GCF_000209675.1_WP_013746524.1	GCF_000008465.1_WP_011234355.1	GCF_001304795.1_WP_029140593.1	GCF_000417225.2_WP_002908223.1	GCF_000010385.1_WP_001295447.1	GCF_000233875.1_WP_001295447.1	GCF_000520035.1_WP_001295447.1	GCF_001663075.1_WP_001295447.1	GCF_000154785.2_WP_013961915.1	GCF_000272815.2_WP_000266003.1	GCF_000025705.1_WP_013029923.1	GCF_001188755.1_WP_002209695.1	GCF_000439735.1_WP_006248487.1	GCF_000015365.1_WP_011785432.1	GCF_001664245.1_WP_012485531.1	GCF_001281005.1_WP_008785297.1	GCF_001605965.1_WP_041479632.1	GCF_000468515.1_WP_001295447.1	GCF_000714595.1_WP_001295447.1	GCF_000986765.1_WP_001295447.1	GCF_000695995.1_WP_004936270.1	GCF_000214845.1_WP_014510604.1	GCF_000091465.1_WP_009848526.1	GCF_001664205.1_WP_064828670.1	GCF_000018905.1_WP_005974100.1
GCF_001516185.1_WP_003117974.1	GCF_000012025.1_WP_000847648.1	GCF_001579965.1_WP_000847648.1	GCF_000209675.1_WP_043885300.1	GCF_000016325.1_WP_012017609.1	GCF_000417225.2_WP_014228919.1	GCF_000010385.1_WP_000090943.1	GCF_000520035.1_WP_000090853.1	GCF_000417225.2_WP_020315039.1	GCF_001188755.1_WP_002211700.1	GCF_000439735.1_WP_006249176.1	GCF_001558895.1_WP_061057634.1	GCF_000706745.1_WP_038712749.1	GCF_000233875.1_WP_000847704.1	GCF_000010385.1_WP_000847666.1	GCF_000520035.1_WP_000847666.1	GCF_000439735.1_WP_006247807.1	GCF_000010385.1_WP_000847670.1	GCF_000272815.2_WP_000246126.1	GCF_001697585.1_WP_002220716.1	GCF_001558895.1_WP_061057339.1	GCF_000468515.1_WP_000847666.1	GCF_000714595.1_WP_000847704.1	GCF_000986765.1_WP_000090879.1	GCF_001558895.1_WP_024474642.1	GCF_001605965.1_WP_064361145.1	GCF_000714595.1_WP_001704109.1	GCF_000986765.1_WP_000847666.1	GCF_000986765.1_WP_000847704.1
GCF_000021005.1_WP_041669633.1	GCF_000012025.1_WP_000004777.1	GCF_001579965.1_WP_000004771.1	GCF_000209675.1_WP_013746763.1	GCF_000008465.1_WP_011235501.1	GCF_000016325.1_WP_011915605.1	GCF_000417225.2_WP_004146714.1	GCF_000010385.1_WP_000004771.1	GCF_000233875.1_WP_000004771.1	GCF_000520035.1_WP_000004771.1	GCF_001663075.1_WP_000004771.1	GCF_000827125.1_WP_040199271.1	GCF_000067045.1_WP_012222959.1	GCF_000272815.2_WP_000004797.1	GCF_000287355.1_WP_014888750.1	GCF_001188755.1_WP_002209139.1	GCF_000439735.1_WP_006251156.1	GCF_000015365.1_WP_011786226.1	GCF_001558895.1_WP_004237885.1	GCF_001664245.1_WP_064825759.1	GCF_000505685.1_WP_023896310.1	GCF_000714595.1_WP_000004771.1	GCF_001664205.1_WP_064828724.1	GCF_000468515.1_WP_000004771.1	GCF_000695995.1_WP_044029896.1	GCF_000012885.1_WP_041531903.1	GCF_000986765.1_WP_000004771.1	GCF_000091465.1_WP_012603098.1	GCF_001281005.1_WP_003830517.1
GCF_000021005.1_WP_041670079.1	GCF_000012025.1_WP_001243437.1	GCF_001579965.1_WP_001243437.1	GCF_000008465.1_WP_011235768.1	GCF_001304795.1_WP_010237631.1	GCF_000417225.2_WP_004151523.1	GCF_000016325.1_WP_011915281.1	GCF_000010385.1_WP_001243437.1	GCF_000233875.1_WP_001243437.1	GCF_000520035.1_WP_001243437.1	GCF_001663075.1_WP_001243437.1	GCF_000067045.1_WP_012225207.1	GCF_000154785.2_WP_013960067.1	GCF_000272815.2_WP_001532742.1	GCF_001188755.1_WP_002209636.1	GCF_001664245.1_WP_012485197.1	GCF_000770395.1_WP_038735946.1	GCF_001281005.1_WP_003023882.1	GCF_001605965.1_WP_016773925.1	GCF_000468515.1_WP_001243437.1	GCF_000714595.1_WP_001243437.1	GCF_000986765.1_WP_001243437.1	GCF_000695995.1_WP_004933919.1	GCF_000091465.1_WP_009848140.1	GCF_001664205.1_WP_037141317.1	GCF_000018905.1_WP_002966528.1	GCF_001412655.1_WP_062548505.1	GCF_000015605.1_WP_004194168.1	GCF_000960995.1_WP_015877853.1
GCF_000767055.1_WP_018021990.1	GCF_000063485.1_WP_011931617.1	GCF_000250945.1_WP_002295091.1	GCF_001708385.1_WP_057671990.1	GCF_000941055.1_WP_044639364.1	GCF_000011505.1_WP_000524842.1	GCF_000418345.1_WP_000524836.1	GCF_000815125.1_WP_000524836.1	GCF_001580515.1_WP_000524836.1	GCF_001617525.1_WP_003642126.1	GCF_000021185.1_WP_003730588.1	GCF_000026705.1_WP_009928577.1	GCF_001188655.1_WP_003730588.1	GCF_001454845.1_WP_003724561.1	GCF_000196535.1_WP_041797893.1	GCF_000832465.1_WP_000058142.1	GCF_000165925.1_WP_003327760.1	GCF_000177235.2_WP_013488853.1	GCF_001713435.1_WP_069051147.1	GCF_001457495.1_WP_000524836.1	GCF_001516325.1_WP_033995039.1	GCF_000750195.1_WP_013619915.1	GCF_001518735.1_WP_002295091.1	GCF_001700945.1_WP_029541864.1	GCF_000024845.1_WP_012844891.1	GCF_000191565.1_WP_004918446.1	GCF_000758665.1_WP_042210338.1	GCF_000212375.1_WP_013760436.1	GCF_000473745.2_WP_003093264.1
GCF_000063485.1_WP_011931553.1	GCF_000767055.1_WP_018021015.1	GCF_001586235.1_WP_061923124.1	GCF_000014065.1_WP_011539723.1	GCF_000695235.1_WP_016578324.1	GCF_001704275.1_WP_067346132.1	GCF_000834865.1_WP_038633993.1	GCF_000176035.2_WP_013894368.1	GCF_001187505.1_WP_049747277.1	GCF_001039415.1_WP_000228136.1	GCF_001516325.1_WP_059309588.1	GCF_001277235.1_WP_032967653.1	GCF_000012005.1_YP_402207.1	GCF_000785005.1_WP_012068421.1	GCF_001704275.1_WP_067348288.1	GCF_001045415.1_WP_000874996.1	GCF_000047365.1_WP_011192139.1	GCF_001677135.1_WP_043078051.1	GCF_000717515.1_WP_004151666.1	GCF_001304755.1_WP_019080902.1	GCF_000834865.1_WP_038633897.1	GCF_001654435.1_WP_064583756.1	GCF_000473745.2_WP_003082383.1	GCF_000063485.1_WP_011931344.1	GCF_000633175.1_WP_016350956.1	GCF_000430105.1_WP_001682240.1	GCF_000069185.1_YP_001703848.1	GCF_001700945.1_WP_006948331.1	GCF_001433715.1_WP_057794661.1
GCF_000063485.1_WP_011931624.1	GCF_000767055.1_WP_018022426.1	GCF_001277235.1_WP_032966894.1	GCF_000250945.1_WP_002289153.1	GCF_000756485.1_WP_002983671.1	GCF_000011825.1_WP_011226287.1	GCF_000021185.1_WP_003722886.1	GCF_000026705.1_WP_003722886.1	GCF_001188655.1_WP_003722886.1	GCF_001454845.1_WP_003722886.1	GCF_000024425.1_WP_013013354.1	GCF_000176035.2_WP_013892069.1	GCF_000218915.1_WP_013917243.1	GCF_000165925.1_WP_003326976.1	GCF_000177235.2_WP_013489685.1	GCF_000800475.2_WP_022858644.1	GCF_000196535.1_WP_004011247.1	GCF_000011505.1_WP_000153535.1	GCF_000418345.1_WP_000153530.1	GCF_000815125.1_WP_000153530.1	GCF_000832465.1_WP_000598709.1	GCF_001704275.1_WP_067353145.1	GCF_000695235.1_WP_016571704.1	GCF_001580515.1_WP_000153530.1	GCF_001677135.1_WP_043079638.1	GCF_000758665.1_WP_042220078.1	GCF_001518735.1_WP_002289153.1	GCF_000069185.1_YP_001702262.1	GCF_001457495.1_WP_000153535.1
GCF_000767055.1_WP_020384503.1	GCF_000717515.1_WP_004143067.1	GCF_000785005.1_WP_004143067.1	GCF_000020445.1_WP_012497855.1	GCF_000014065.1_WP_011537906.1	GCF_000015565.1_WP_011810704.1	GCF_000047365.1_WP_011193169.1	GCF_000024425.1_WP_013014939.1	GCF_000176035.2_WP_013896898.1	GCF_001187505.1_WP_049749064.1	GCF_001516325.1_WP_059309377.1	GCF_001654435.1_WP_043272426.1	GCF_001653935.1_WP_021195155.1	GCF_000195675.1_WP_003808835.1	GCF_001718555.1_WP_006480129.1	GCF_000015905.1_WP_011852424.1	GCF_001513745.1_WP_006028408.1	GCF_001676745.1_WP_066673070.1	GCF_000195085.1_WP_013695955.1	GCF_000018445.1_WP_000064100.1	GCF_000018445.1_WP_000997505.1	GCF_000176035.2_WP_013533454.1	GCF_001187505.1_WP_049744605.1	GCF_001654435.1_WP_009615030.1	GCF_000816125.1_WP_037174927.1	GCF_000816125.1_WP_040111333.1	GCF_000195675.1_WP_003814363.1	GCF_001718395.1_WP_059586461.1	GCF_000473745.2_WP_003084072.1
GCF_000063485.1_WP_011931922.1	GCF_000767055.1_WP_018022585.1	GCF_000215105.1_WP_013837524.1	GCF_000020445.1_WP_012497043.1	GCF_001704275.1_WP_067356892.1	GCF_000015565.1_WP_011810107.1	GCF_000239175.1_WP_015444900.1	GCF_000024425.1_WP_013014630.1	GCF_001187505.1_WP_049745011.1	GCF_001654435.1_WP_064582139.1	GCF_000016885.1_WP_041773367.1	GCF_001653935.1_WP_021195426.1	GCF_000832465.1_WP_000402576.1	GCF_000177235.2_WP_013490588.1	GCF_001713435.1_WP_069051873.1	GCF_001718555.1_WP_069260427.1	GCF_001653935.1_WP_021193075.1	GCF_001708385.1_WP_057670151.1	GCF_001516325.1_WP_003115565.1	GCF_000023305.1_WP_004578609.1	GCF_000018445.1_WP_000060340.1	GCF_001677135.1_WP_043075963.1	GCF_000758665.1_WP_042213544.1	GCF_000750195.1_WP_038506569.1	GCF_001718395.1_WP_069254823.1	GCF_001700945.1_WP_006932307.1	GCF_000069185.1_YP_001702324.1	GCF_000473745.2_WP_003115565.1	GCF_001654435.1_WP_064583923.1
GCF_000063485.1_WP_012037669.1	GCF_000215105.1_WP_013838148.1	GCF_000717515.1_WP_004151209.1	GCF_000785005.1_WP_023278948.1	GCF_001187505.1_WP_049749147.1	GCF_001039415.1_WP_000567490.1	GCF_000012005.1_YP_403446.1	GCF_001277235.1_WP_007718784.1	GCF_001045415.1_WP_000633281.1	GCF_000047365.1_WP_011192469.1	GCF_000176035.2_WP_013894466.1	GCF_000691605.1_WP_038451697.1	GCF_000011825.1_WP_011225786.1	GCF_000695235.1_WP_038516552.1	GCF_001704275.1_WP_067346576.1	GCF_000172635.2_WP_014950328.1	GCF_000018445.1_WP_000629041.1	GCF_000024845.1_WP_012844988.1	GCF_001304755.1_WP_046695690.1	GCF_000834865.1_WP_038632959.1	GCF_001677135.1_WP_043076577.1	GCF_000816125.1_WP_039617297.1	GCF_000695235.1_WP_016572221.1	GCF_001704275.1_WP_067347527.1	GCF_000695235.1_WP_038521406.1	GCF_000633175.1_WP_016349089.1	GCF_000430105.1_WP_000565565.1	GCF_000069185.1_YP_001704398.1	GCF_001700945.1_WP_065922368.1
GCF_000063485.1_WP_012037770.1	GCF_000767055.1_WP_018020551.1	GCF_001586235.1_WP_062043438.1	GCF_001277235.1_WP_007724977.1	GCF_000250945.1_WP_014387119.1	GCF_001039415.1_WP_000267650.1	GCF_000215105.1_WP_013838585.1	GCF_000717515.1_WP_002910036.1	GCF_000785005.1_WP_002910036.1	GCF_000012005.1_YP_403420.1	GCF_000834865.1_WP_038632547.1	GCF_001187505.1_WP_049744216.1	GCF_000019845.1_WP_012383182.1	GCF_000800475.2_WP_039171815.1	GCF_000011505.1_WP_001005516.1	GCF_000418345.1_WP_001005516.1	GCF_000815125.1_WP_001005511.1	GCF_001045415.1_WP_000267456.1	GCF_001617525.1_WP_003644479.1	GCF_000172635.2_WP_014949097.1	GCF_001580515.1_WP_001005511.1	GCF_000047365.1_WP_002211846.1	GCF_001026985.1_WP_047780827.1	GCF_001518735.1_WP_002287963.1	GCF_001700945.1_WP_065922429.1	GCF_000024845.1_WP_012843854.1	GCF_001457495.1_WP_001005515.1	GCF_001304755.1_WP_046695046.1	GCF_000430105.1_WP_000267686.1
GCF_000063485.1_WP_012039507.1	GCF_000767055.1_WP_018022909.1	GCF_001586235.1_WP_061919980.1	GCF_000250945.1_WP_002286747.1	GCF_001708385.1_WP_057670546.1	GCF_000023305.1_WP_014551207.1	GCF_000215105.1_WP_013838242.1	GCF_000756485.1_WP_011185051.1	GCF_000011825.1_WP_011226647.1	GCF_001617525.1_WP_003643029.1	GCF_000239175.1_WP_010948307.1	GCF_000196535.1_WP_013188639.1	GCF_001187505.1_WP_049744242.1	GCF_000063605.1_WP_011949541.1	GCF_000025925.1_WP_013064341.1	GCF_000172635.2_WP_014951048.1	GCF_001433715.1_WP_057796562.1	GCF_000800475.2_WP_039171448.1	GCF_001713435.1_WP_069050392.1	GCF_000952915.1_WP_045081902.1	GCF_000750195.1_WP_034646473.1	GCF_001518735.1_WP_002286747.1	GCF_001700945.1_WP_065923380.1	GCF_000191565.1_WP_014615157.1	GCF_000069185.1_YP_001705259.1	GCF_001677135.1_WP_043076226.1	GCF_000212375.1_WP_013759750.1	GCF_000025925.1_WP_041386276.1	GCF_000633175.1_WP_016349891.1
GCF_001586235.1_WP_061919949.1	GCF_000767055.1_WP_018022888.1	GCF_001277235.1_WP_007715412.1	GCF_001039415.1_WP_000938499.1	GCF_000717515.1_WP_004151944.1	GCF_000785005.1_WP_032433845.1	GCF_000020445.1_WP_012494223.1	GCF_001704275.1_WP_067352787.1	GCF_001045415.1_WP_000074767.1	GCF_001304755.1_WP_046695723.1	GCF_000834865.1_WP_038639810.1	GCF_000047365.1_WP_032466626.1	GCF_000024425.1_WP_013012398.1	GCF_000176035.2_WP_013891449.1	GCF_000218915.1_WP_013919391.1	GCF_001026985.1_WP_047782731.1	GCF_001516325.1_WP_003158719.1	GCF_001654435.1_WP_043273516.1	GCF_000691605.1_WP_038448305.1	GCF_000019845.1_WP_012384259.1	GCF_001713435.1_WP_069050559.1	GCF_000172635.2_WP_014947994.1	GCF_001433715.1_WP_057794434.1	GCF_000014065.1_WP_011538014.1	GCF_000758665.1_WP_042213358.1	GCF_000816125.1_WP_039617113.1	GCF_000473745.2_WP_015502379.1	GCF_000633175.1_WP_016351881.1	GCF_000430105.1_WP_001737302.1
GCF_001277235.1_WP_007714118.1	GCF_001676745.1_WP_066345234.1	GCF_000250945.1_WP_002294170.1	GCF_001676745.1_WP_066669526.1	GCF_001039415.1_WP_001262182.1	GCF_000020445.1_WP_011160179.1	GCF_000695235.1_WP_020929190.1	GCF_000695235.1_WP_038516209.1	GCF_000978575.1_WP_004082558.1	GCF_000832465.1_WP_000026383.1	GCF_000165925.1_WP_004430351.1	GCF_000012005.1_YP_403566.1	GCF_001304755.1_WP_005164952.1	GCF_000834865.1_WP_042562377.1	GCF_000047365.1_WP_002210840.1	GCF_000717515.1_WP_002911378.1	GCF_000785005.1_WP_002911378.1	GCF_001704275.1_WP_067354881.1	GCF_000789335.1_WP_004082558.1	GCF_001026985.1_WP_047782185.1	GCF_001518735.1_WP_002302672.1	GCF_001187505.1_WP_049743081.1	GCF_000816125.1_WP_039623033.1	GCF_000195675.1_WP_033448267.1	GCF_000195675.1_WP_003808090.1	GCF_000758665.1_WP_042217472.1	GCF_001187505.1_WP_049743968.1	GCF_001700945.1_WP_050036050.1	GCF_000430105.1_WP_001262195.1
GCF_000250945.1_WP_008265691.1	GCF_000767055.1_WP_018022408.1	GCF_001039415.1_WP_001046311.1	GCF_001457555.1_WP_005898018.1	GCF_000011505.1_WP_000860607.1	GCF_000418345.1_WP_000860581.1	GCF_000815125.1_WP_000860581.1	GCF_001580515.1_WP_000860581.1	GCF_000011825.1_WP_002950091.1	GCF_000239175.1_WP_010946005.1	GCF_000176035.2_WP_013893419.1	GCF_001187505.1_WP_049746097.1	GCF_001653935.1_WP_021193038.1	GCF_000800475.2_WP_039172754.1	GCF_001676745.1_WP_066672829.1	GCF_001718555.1_WP_069259263.1	GCF_000015905.1_WP_004523594.1	GCF_001513745.1_WP_006028462.1	GCF_000299235.1_WP_014961604.1	GCF_000952915.1_WP_019269421.1	GCF_001718395.1_WP_069253972.1	GCF_001718395.1_WP_069254249.1	GCF_001518735.1_WP_008265691.1	GCF_001189495.1_WP_034812036.1	GCF_001457495.1_WP_000860599.1	GCF_000069185.1_YP_001703746.1	GCF_001677135.1_WP_043077971.1	GCF_000816125.1_WP_040111454.1	GCF_000430105.1_WP_000195929.1
GCF_001039415.1_WP_000070491.1	GCF_001039415.1_WP_001113637.1	GCF_000012005.1_YP_402553.1	GCF_000012005.1_YP_402914.1	GCF_001045415.1_WP_001277855.1	GCF_001304755.1_WP_005165685.1	GCF_000834865.1_WP_038635054.1	GCF_000047365.1_WP_002208537.1	GCF_001516325.1_WP_003092968.1	GCF_001654435.1_WP_009616101.1	GCF_000016885.1_WP_011959943.1	GCF_000172635.2_WP_014950492.1	GCF_000165925.1_WP_003326312.1	GCF_000015905.1_WP_004192421.1	GCF_000832465.1_WP_000694643.1	GCF_001704275.1_WP_067350888.1	GCF_001513745.1_WP_006025929.1	GCF_000717515.1_WP_002910198.1	GCF_000785005.1_WP_002910198.1	GCF_000758665.1_WP_042214071.1	GCF_000473745.2_WP_009313427.1	GCF_001277235.1_WP_007715850.1	GCF_000695235.1_WP_016574174.1	GCF_001026985.1_WP_047782725.1	GCF_000177235.2_WP_013489499.1	GCF_001187505.1_WP_049748132.1	GCF_000633175.1_WP_011705476.1	GCF_000430105.1_WP_001115498.1	GCF_000430105.1_WP_001064598.1
GCF_001039415.1_WP_000871512.1	GCF_000717515.1_WP_002912825.1	GCF_000785005.1_WP_032433331.1	GCF_000012005.1_YP_403735.1	GCF_000695235.1_WP_051662072.1	GCF_001704275.1_WP_067357778.1	GCF_001516325.1_WP_003087736.1	GCF_001654435.1_WP_064585005.1	GCF_001676745.1_WP_066672651.1	GCF_000941055.1_WP_044637924.1	GCF_000021185.1_WP_012581170.1	GCF_001454845.1_WP_003731089.1	GCF_001277235.1_WP_032967298.1	GCF_001713435.1_WP_069049204.1	GCF_001708385.1_WP_057669311.1	GCF_000047365.1_WP_011193110.1	GCF_000026705.1_WP_003728241.1	GCF_001188655.1_WP_012581170.1	GCF_000025925.1_WP_013064472.1	GCF_001513745.1_WP_006028696.1	GCF_000750195.1_WP_038505386.1	GCF_000473745.2_WP_003109515.1	GCF_000063485.1_WP_011931316.1	GCF_001708385.1_WP_057669512.1	GCF_000750195.1_WP_038507657.1	GCF_000024845.1_WP_012843049.1	GCF_000789335.1_WP_008192035.1	GCF_000758665.1_WP_042217086.1	GCF_000430105.1_WP_000871543.1
GCF_001457555.1_WP_005898162.1	GCF_000020445.1_WP_012496585.1	GCF_000978575.1_WP_004080532.1	GCF_001617525.1_WP_003642522.1	GCF_000418345.1_WP_001015500.1	GCF_000011505.1_WP_001015495.1	GCF_000815125.1_WP_001015500.1	GCF_001617525.1_WP_063096812.1	GCF_000021185.1_WP_012582425.1	GCF_001454845.1_WP_009929083.1	GCF_001188655.1_WP_012582425.1	GCF_000717515.1_WP_004152141.1	GCF_000785005.1_WP_009309077.1	GCF_001580515.1_WP_001015500.1	GCF_000834865.1_WP_038630798.1	GCF_000047365.1_WP_011191906.1	GCF_000026705.1_WP_009929083.1	GCF_000218915.1_WP_013917090.1	GCF_000024845.1_WP_012842686.1	GCF_001617525.1_WP_003643430.1	GCF_001304755.1_WP_046695331.1	GCF_001433715.1_WP_057795520.1	GCF_000758665.1_WP_042213792.1	GCF_000758665.1_WP_042213554.1	GCF_001457495.1_WP_001015512.1	GCF_001617525.1_WP_003642162.1	GCF_000633175.1_WP_016350870.1	GCF_000430105.1_WP_000456780.1	GCF_001187505.1_WP_049746101.1
GCF_000215105.1_WP_013839122.1	GCF_001516325.1_WP_003158743.1	GCF_001676745.1_WP_066670477.1	GCF_001653935.1_WP_031329131.1	GCF_001718555.1_WP_069257062.1	GCF_000015905.1_WP_011851886.1	GCF_000024425.1_WP_013015290.1	GCF_000015565.1_WP_049774020.1	GCF_001039415.1_WP_000705764.1	GCF_001045415.1_WP_001911453.1	GCF_000953015.1_WP_045750789.1	GCF_000018445.1_WP_000472704.1	GCF_000239175.1_WP_011945789.1	GCF_001718395.1_WP_069253651.1	GCF_001277235.1_WP_050569285.1	GCF_000717515.1_WP_002898168.1	GCF_000785005.1_WP_032432857.1	GCF_000024845.1_WP_012842552.1	GCF_001304755.1_WP_046694854.1	GCF_000834865.1_WP_038632107.1	GCF_000047365.1_WP_011192058.1	GCF_001654435.1_WP_064582527.1	GCF_000195675.1_WP_010926454.1	GCF_001513745.1_WP_006025969.1	GCF_000012005.1_YP_403913.2	GCF_001026985.1_WP_047781348.1	GCF_001433715.1_WP_057791595.1	GCF_000172635.2_WP_014949427.1	GCF_000430105.1_WP_000705780.1
GCF_000215105.1_WP_041295149.1	GCF_001269425.1_WP_053096416.1	GCF_000023305.1_WP_003020419.1	GCF_001277235.1_WP_007717147.1	GCF_001039415.1_WP_000347696.1	GCF_001708385.1_WP_057673313.1	GCF_000785005.1_WP_002883420.1	GCF_000012005.1_YP_405336.1	GCF_000941055.1_WP_044638209.1	GCF_001045415.1_WP_001198579.1	GCF_000047365.1_WP_002211532.1	GCF_001026985.1_WP_047779585.1	GCF_001516325.1_WP_003116298.1	GCF_000172635.2_WP_014949529.1	GCF_001433715.1_WP_057791760.1	GCF_000691605.1_WP_011163120.1	GCF_001713435.1_WP_069050348.1	GCF_000717515.1_WP_002883420.1	GCF_000750195.1_WP_013619740.1	GCF_000191565.1_WP_004916428.1	GCF_001304755.1_WP_019084315.1	GCF_000834865.1_WP_038638346.1	GCF_000025925.1_WP_013065466.1	GCF_000473745.2_WP_015503363.1	GCF_001654435.1_WP_064583928.1	GCF_000973545.1_WP_046305334.1	GCF_000633175.1_WP_016349072.1	GCF_000430105.1_WP_001575195.1	GCF_000025925.1_WP_049769208.1
GCF_000717515.1_WP_004143833.1	GCF_000785005.1_WP_004143833.1	GCF_000019845.1_WP_012383151.1	GCF_001269425.1_WP_053096497.1	GCF_001676745.1_WP_066670277.1	GCF_001039415.1_WP_001296943.1	GCF_001516325.1_WP_003091721.1	GCF_001433715.1_WP_057790170.1	GCF_001718555.1_WP_069258741.1	GCF_001713435.1_WP_069049523.1	GCF_001277235.1_WP_032966975.1	GCF_000012005.1_YP_403465.2	GCF_000047365.1_WP_002210955.1	GCF_000239175.1_WP_010946940.1	GCF_000176035.2_WP_013896145.1	GCF_001026985.1_WP_047782611.1	GCF_000973545.1_WP_046304990.1	GCF_001304755.1_WP_004706617.1	GCF_000834865.1_WP_038632673.1	GCF_000473745.2_WP_003091721.1	GCF_000816125.1_WP_039621708.1	GCF_001045415.1_WP_000887847.1	GCF_000172635.2_WP_014948722.1	GCF_000195675.1_WP_003810890.1	GCF_000176035.2_WP_013891883.1	GCF_000019845.1_WP_012385285.1	GCF_001654435.1_WP_009620445.1	GCF_000633175.1_WP_010634735.1	GCF_000430105.1_WP_000445639.1
GCF_000978575.1_WP_004082907.1	GCF_000789335.1_WP_038050880.1	GCF_001187505.1_WP_049747307.1	GCF_000063605.1_WP_011949683.1	GCF_000250945.1_WP_002288722.1	GCF_000011505.1_WP_000586768.1	GCF_000418345.1_WP_020444775.1	GCF_000815125.1_WP_000155386.1	GCF_001617525.1_WP_063096701.1	GCF_000021185.1_WP_003727701.1	GCF_001454845.1_WP_003726078.1	GCF_000952915.1_WP_036427960.1	GCF_000832465.1_WP_000406513.1	GCF_000165925.1_WP_003328261.1	GCF_000021645.1_YP_002352905.1	GCF_001188655.1_WP_003727701.1	GCF_001457555.1_WP_005894828.1	GCF_001580515.1_WP_000155386.1	GCF_000756485.1_WP_002982066.1	GCF_000011825.1_WP_002947774.1	GCF_000026705.1_WP_003728531.1	GCF_000177235.2_WP_041808130.1	GCF_001518735.1_WP_002288722.1	GCF_001189495.1_WP_034811754.1	GCF_001700945.1_WP_029547190.1	GCF_001457495.1_WP_000155384.1	GCF_000758665.1_WP_042210287.1	GCF_000177235.2_WP_013486784.1	GCF_000758665.1_WP_042215095.1
GCF_000176035.2_WP_013525175.1	GCF_000020445.1_WP_041810106.1	GCF_001676745.1_WP_066349228.1	GCF_000695235.1_WP_038524537.1	GCF_001676745.1_WP_066669665.1	GCF_001704275.1_WP_067357653.1	GCF_001653935.1_WP_021192931.1	GCF_001653935.1_WP_021196706.1	GCF_000172635.2_WP_014951047.1	GCF_001433715.1_WP_057795655.1	GCF_001718555.1_WP_069258531.1	GCF_000024425.1_WP_013014924.1	GCF_000047365.1_WP_002208962.1	GCF_000717515.1_WP_002923144.1	GCF_001713435.1_WP_069051460.1	GCF_000785005.1_WP_002923144.1	GCF_000015565.1_WP_011811682.1	GCF_001187505.1_WP_049747328.1	GCF_001718555.1_WP_069258534.1	GCF_000018445.1_WP_000974231.1	GCF_001187505.1_WP_049748387.1	GCF_001654435.1_WP_064582175.1	GCF_000816125.1_WP_040113070.1	GCF_000177235.2_WP_013487945.1	GCF_001676745.1_WP_066668554.1	GCF_000195675.1_WP_010928213.1	GCF_001718395.1_WP_069255015.1	GCF_001700945.1_WP_065922152.1	GCF_000195675.1_WP_010926110.1
GCF_000218915.1_WP_013918845.1	GCF_000011505.1_WP_000351761.1	GCF_000418345.1_WP_000351761.1	GCF_000815125.1_WP_000351761.1	GCF_000016885.1_WP_011960572.1	GCF_000165925.1_WP_003326392.1	GCF_000239175.1_WP_010945976.1	GCF_001045415.1_WP_000354569.1	GCF_001516325.1_WP_003102321.1	GCF_001718555.1_WP_069255374.1	GCF_000717515.1_WP_002885085.1	GCF_000785005.1_WP_004177821.1	GCF_001580515.1_WP_000351761.1	GCF_000834865.1_WP_038638576.1	GCF_000015905.1_WP_004196791.1	GCF_001513745.1_WP_009910831.1	GCF_000018445.1_WP_000949917.1	GCF_001457495.1_WP_000351761.1	GCF_001304755.1_WP_019080102.1	GCF_000758665.1_WP_042218202.1	GCF_001654435.1_WP_064584234.1	GCF_000195675.1_WP_010926318.1	GCF_001718395.1_WP_021162230.1	GCF_000756485.1_WP_038433522.1	GCF_000473745.2_WP_022579695.1	GCF_000756485.1_WP_002993827.1	GCF_000633175.1_WP_016352101.1	GCF_000691605.1_WP_038451080.1	GCF_000430105.1_WP_000354962.1
GCF_001653935.1_WP_021194183.1	GCF_000262715.1_WP_014726818.1	GCF_000236405.1_WP_014246052.1	GCF_001039415.1_WP_000081550.1	GCF_001516325.1_WP_003113871.1	GCF_001045415.1_WP_000116737.1	GCF_001433715.1_WP_057796387.1	GCF_001718555.1_WP_069256825.1	GCF_001277235.1_WP_007730458.1	GCF_001718395.1_WP_069253584.1	GCF_000717515.1_WP_002915106.1	GCF_000785005.1_WP_002915106.1	GCF_000012005.1_YP_404457.1	GCF_001304755.1_WP_005167303.1	GCF_000834865.1_WP_038635964.1	GCF_000047365.1_WP_011191780.1	GCF_000239175.1_WP_015444568.1	GCF_001026985.1_WP_047780350.1	GCF_000473745.2_WP_022579718.1	GCF_001654435.1_WP_009616703.1	GCF_000172635.2_WP_041693361.1	GCF_000015905.1_WP_004193640.1	GCF_001513745.1_WP_006026973.1	GCF_000024845.1_WP_012842663.1	GCF_000299235.1_WP_014961201.1	GCF_000750195.1_WP_013622496.1	GCF_001704275.1_WP_067358829.1	GCF_000633175.1_WP_011704778.1	GCF_000430105.1_WP_020846106.1
GCF_000177235.2_WP_013490694.1	GCF_001507065.1_WP_002934401.1	GCF_001676745.1_WP_066350437.1	GCF_001039415.1_WP_001159065.1	GCF_001516325.1_WP_003103450.1	GCF_000299095.1_WP_014953316.1	GCF_000832465.1_WP_000461615.1	GCF_001718555.1_WP_040139569.1	GCF_000015905.1_WP_004202330.1	GCF_000047365.1_WP_002210236.1	GCF_001045415.1_WP_000595721.1	GCF_000195085.1_WP_013694909.1	GCF_001718395.1_WP_034179830.1	GCF_001277235.1_WP_007681180.1	GCF_000717515.1_WP_002895837.1	GCF_000785005.1_WP_002895837.1	GCF_000012005.1_YP_402458.1	GCF_000015565.1_WP_041950664.1	GCF_001304755.1_WP_005168189.1	GCF_000834865.1_WP_005168189.1	GCF_000218915.1_WP_013921525.1	GCF_001654435.1_WP_009619207.1	GCF_000816125.1_WP_039621771.1	GCF_000195675.1_WP_003811112.1	GCF_001513745.1_WP_006028339.1	GCF_001654435.1_WP_064584737.1	GCF_000473745.2_WP_003103450.1	GCF_000633175.1_WP_016351299.1	GCF_000430105.1_WP_001159076.1
GCF_001713435.1_WP_054134695.1	GCF_001039415.1_WP_000477227.1	GCF_000011825.1_WP_011225618.1	GCF_001045415.1_WP_001140219.1	GCF_000047365.1_WP_002208878.1	GCF_001516325.1_WP_003114812.1	GCF_001277235.1_WP_007720751.1	GCF_000717515.1_WP_002920238.1	GCF_000785005.1_WP_002920238.1	GCF_000012005.1_YP_404993.1	GCF_001026985.1_WP_047779661.1	GCF_001653935.1_WP_031329146.1	GCF_001718555.1_WP_011352517.1	GCF_000015905.1_WP_011851872.1	GCF_000176035.2_WP_013895299.1	GCF_001513745.1_WP_009912917.1	GCF_000018445.1_WP_004644054.1	GCF_001189495.1_WP_034813919.1	GCF_000024845.1_WP_012842818.1	GCF_001304755.1_WP_046694432.1	GCF_000834865.1_WP_025376626.1	GCF_000758665.1_WP_042210767.1	GCF_001654435.1_WP_043271553.1	GCF_001718395.1_WP_021162660.1	GCF_000020445.1_WP_012496046.1	GCF_000218915.1_WP_013916445.1	GCF_000177235.2_WP_013488400.1	GCF_000473745.2_WP_003109185.1	GCF_000430105.1_WP_000920481.1
GCF_001269425.1_WP_053096861.1	GCF_001516325.1_WP_003097892.1	GCF_000299095.1_WP_014953890.1	GCF_000195085.1_WP_013694974.1	GCF_001039415.1_WP_000817178.1	GCF_001045415.1_WP_000832701.1	GCF_001433715.1_WP_057790960.1	GCF_000973545.1_WP_046305174.1	GCF_000018445.1_WP_000832710.1	GCF_000953015.1_WP_045750860.1	GCF_001277235.1_WP_007715616.1	GCF_000717515.1_WP_002913291.1	GCF_000785005.1_WP_002913291.1	GCF_000020445.1_WP_012494144.1	GCF_000014065.1_WP_011537549.1	GCF_000012005.1_YP_404083.1	GCF_000015565.1_WP_011809914.1	GCF_001304755.1_WP_046694784.1	GCF_000834865.1_WP_038631715.1	GCF_000047365.1_WP_011192688.1	GCF_000176035.2_WP_013891259.1	GCF_001026985.1_WP_047780422.1	GCF_001654435.1_WP_009618533.1	GCF_000816125.1_WP_039617185.1	GCF_000172635.2_WP_014949953.1	GCF_000019845.1_WP_012383344.1	GCF_000473745.2_WP_003087471.1	GCF_000633175.1_WP_016350500.1	GCF_000430105.1_WP_000817161.1
GCF_000063485.1_WP_011931605.1	GCF_001676745.1_WP_066668983.1	GCF_000695235.1_WP_038518153.1	GCF_001704275.1_WP_067353982.1	GCF_001516325.1_WP_003105702.1	GCF_000016885.1_WP_011960174.1	GCF_001653935.1_WP_031329569.1	GCF_000299095.1_WP_014952874.1	GCF_000019845.1_WP_012385940.1	GCF_000176035.2_WP_013893129.1	GCF_001713435.1_WP_069050772.1	GCF_001457555.1_WP_005898013.1	GCF_001187505.1_WP_049748847.1	GCF_000691605.1_WP_011164272.1	GCF_000800475.2_WP_022857771.1	GCF_000015905.1_WP_004544258.1	GCF_000011505.1_WP_000622698.1	GCF_000418345.1_WP_000622700.1	GCF_000815125.1_WP_000622700.1	GCF_000215105.1_WP_013837354.1	GCF_000025925.1_WP_013065066.1	GCF_001580515.1_WP_000622700.1	GCF_000816125.1_WP_040112440.1	GCF_001189495.1_WP_034812877.1	GCF_000816125.1_WP_039622190.1	GCF_001457495.1_WP_000622704.1	GCF_001654435.1_WP_064581576.1	GCF_000473745.2_WP_003096773.1	GCF_000015905.1_WP_009927593.1
GCF_000063485.1_WP_012037772.1	GCF_001676745.1_WP_066347011.1	GCF_001586235.1_WP_062043329.1	GCF_001039415.1_WP_001295645.1	GCF_000020445.1_WP_012497791.1	GCF_000695235.1_WP_038520997.1	GCF_000299235.1_WP_014961285.1	GCF_001653935.1_WP_021192597.1	GCF_000019845.1_WP_012384955.1	GCF_001718555.1_WP_069256172.1	GCF_000015905.1_WP_004548179.1	GCF_000024425.1_WP_013014963.1	GCF_000176035.2_WP_013895326.1	GCF_001713435.1_WP_069051964.1	GCF_001277235.1_WP_038883289.1	GCF_000717515.1_WP_002911505.1	GCF_000785005.1_WP_002911505.1	GCF_000015565.1_WP_011809235.1	GCF_001187505.1_WP_049744669.1	GCF_000018445.1_WP_001064784.1	GCF_000024845.1_WP_012843487.1	GCF_000816125.1_WP_051650006.1	GCF_001513745.1_WP_006025829.1	GCF_001718395.1_WP_021163098.1	GCF_000215105.1_WP_013839713.1	GCF_001700945.1_WP_050034495.1	GCF_001704275.1_WP_067348013.1	GCF_001654435.1_WP_061561655.1	GCF_000430105.1_WP_000830104.1
GCF_000063485.1_WP_012038618.1	GCF_001676745.1_WP_066353510.1	GCF_000020445.1_WP_012495967.1	GCF_001516325.1_WP_003101360.1	GCF_001653935.1_WP_021193901.1	GCF_000832465.1_WP_000275806.1	GCF_000165925.1_WP_003326072.1	GCF_001718555.1_WP_069260739.1	GCF_000015905.1_WP_004521852.1	GCF_000024425.1_WP_013014629.1	GCF_000941055.1_WP_044639439.1	GCF_000176035.2_WP_013895906.1	GCF_000691605.1_WP_051626312.1	GCF_000015565.1_WP_041949786.1	GCF_000176035.2_WP_013533542.1	GCF_000832465.1_WP_000275834.1	GCF_000165925.1_WP_003328201.1	GCF_000018445.1_WP_000275765.1	GCF_001304755.1_WP_019082376.1	GCF_001187505.1_WP_049744568.1	GCF_001677135.1_WP_043078224.1	GCF_001654435.1_WP_064583350.1	GCF_000195675.1_WP_010926489.1	GCF_001513745.1_WP_006026296.1	GCF_000750195.1_WP_038506412.1	GCF_001718395.1_WP_059859747.1	GCF_000069185.1_YP_001705514.1	GCF_000473745.2_WP_022580515.1	GCF_000633175.1_WP_016349363.1
GCF_000063485.1_WP_012038937.1	GCF_001676745.1_WP_066671937.1	GCF_001039415.1_WP_000056538.1	GCF_000695235.1_WP_051661703.1	GCF_001704275.1_WP_067350891.1	GCF_001516325.1_WP_003104161.1	GCF_001718555.1_WP_069260423.1	GCF_000015905.1_WP_041278916.1	GCF_000691605.1_WP_038449891.1	GCF_001277235.1_WP_007733906.1	GCF_000176035.2_WP_013894807.1	GCF_000018445.1_WP_000204295.1	GCF_000215105.1_WP_013839461.1	GCF_000717515.1_WP_002898176.1	GCF_000785005.1_WP_032432861.1	GCF_000014065.1_WP_011539367.1	GCF_000012005.1_YP_403910.1	GCF_001677135.1_WP_043078108.1	GCF_000218915.1_WP_041617012.1	GCF_001654435.1_WP_064582581.1	GCF_000816125.1_WP_039618234.1	GCF_001513745.1_WP_009914581.1	GCF_001718395.1_WP_069254822.1	GCF_000069185.1_YP_001703819.1	GCF_001187505.1_WP_049747245.1	GCF_000473745.2_WP_016253230.1	GCF_000758665.1_WP_052429567.1	GCF_000633175.1_WP_016351651.1	GCF_000430105.1_WP_000056935.1
GCF_000063485.1_WP_041464281.1	GCF_001676745.1_WP_066356808.1	GCF_000020445.1_WP_011157731.1	GCF_000941055.1_WP_044638011.1	GCF_001516325.1_WP_003087742.1	GCF_001653935.1_WP_021194072.1	GCF_000172635.2_WP_014948366.1	GCF_000019845.1_WP_012385962.1	GCF_001718555.1_WP_069259661.1	GCF_000015905.1_WP_004525527.1	GCF_000023305.1_WP_003021439.1	GCF_001713435.1_WP_054134506.1	GCF_000717515.1_WP_002910835.1	GCF_000785005.1_WP_004184646.1	GCF_000014065.1_WP_011539439.1	GCF_000015565.1_WP_011808210.1	GCF_000176035.2_WP_013895307.1	GCF_001187505.1_WP_049745838.1	GCF_001718395.1_WP_021162096.1	GCF_001304755.1_WP_046694483.1	GCF_000069185.1_YP_001702375.1	GCF_001677135.1_WP_043076109.1	GCF_000758665.1_WP_042213336.1	GCF_000218915.1_WP_013921317.1	GCF_000473745.2_WP_003087742.1	GCF_001654435.1_WP_009618784.1	GCF_000816125.1_WP_039621442.1	GCF_001513745.1_WP_009914420.1	GCF_001700945.1_WP_006933787.1
GCF_001039415.1_WP_000057356.1	GCF_001676745.1_WP_066668422.1	GCF_000020445.1_WP_012494411.1	GCF_000941055.1_WP_044639611.1	GCF_001045415.1_WP_000627574.1	GCF_001516325.1_WP_003084490.1	GCF_000016885.1_WP_041773386.1	GCF_001653935.1_WP_021196617.1	GCF_000172635.2_WP_014951329.1	GCF_001433715.1_WP_057795231.1	GCF_001718555.1_WP_069258061.1	GCF_000015905.1_WP_004522684.1	GCF_001277235.1_WP_032967147.1	GCF_000691605.1_WP_038451076.1	GCF_000047365.1_WP_002212302.1	GCF_001026985.1_WP_047779673.1	GCF_000750195.1_WP_034645549.1	GCF_001718395.1_WP_021163738.1	GCF_000717515.1_WP_002920149.1	GCF_000785005.1_WP_004181442.1	GCF_000012005.1_YP_404984.1	GCF_001304755.1_WP_026018068.1	GCF_000834865.1_WP_038639911.1	GCF_000239175.1_WP_010947351.1	GCF_000473745.2_WP_022581083.1	GCF_001654435.1_WP_058072668.1	GCF_000195675.1_WP_003814199.1	GCF_001513745.1_WP_006024697.1	GCF_000430105.1_WP_001520246.1
GCF_001039415.1_WP_000384413.1	GCF_001676745.1_WP_066670498.1	GCF_001045415.1_WP_001105747.1	GCF_001516325.1_WP_003100619.1	GCF_000016885.1_WP_011960853.1	GCF_001653935.1_WP_021195401.1	GCF_001718555.1_WP_011352560.1	GCF_000015905.1_WP_004202016.1	GCF_000953015.1_WP_045750812.1	GCF_000018445.1_WP_001015254.1	GCF_001277235.1_WP_007712707.1	GCF_000717515.1_WP_002913974.1	GCF_000785005.1_WP_004174835.1	GCF_000283995.1_WP_014364471.1	GCF_000277245.1_WP_004595975.1	GCF_000012005.1_YP_404259.1	GCF_000015565.1_WP_011810125.1	GCF_001304755.1_WP_046050426.1	GCF_000834865.1_WP_038635472.1	GCF_000047365.1_WP_011192812.1	GCF_001026985.1_WP_047781717.1	GCF_001654435.1_WP_043273029.1	GCF_001513745.1_WP_006025956.1	GCF_001718395.1_WP_042973645.1	GCF_000473745.2_WP_003092824.1	GCF_000195675.1_WP_003812456.1	GCF_000299235.1_WP_014960238.1	GCF_000633175.1_WP_016350399.1	GCF_000430105.1_WP_000384395.1
GCF_001039415.1_WP_000399404.1	GCF_001676745.1_WP_066346725.1	GCF_001045415.1_WP_001279493.1	GCF_001516325.1_WP_003101972.1	GCF_001653935.1_WP_021195359.1	GCF_000172635.2_WP_014948316.1	GCF_001433715.1_WP_057793795.1	GCF_001718555.1_WP_069256157.1	GCF_000015905.1_WP_004532089.1	GCF_000023305.1_WP_003021505.1	GCF_000785005.1_WP_002914062.1	GCF_000012005.1_YP_404340.1	GCF_000016885.1_WP_011959664.1	GCF_000953015.1_WP_045751281.1	GCF_000018445.1_WP_000985105.1	GCF_001304755.1_WP_005172741.1	GCF_000834865.1_WP_038635540.1	GCF_000047365.1_WP_002209680.1	GCF_001654435.1_WP_009616456.1	GCF_000195675.1_WP_003813782.1	GCF_001718395.1_WP_021159687.1	GCF_001277235.1_WP_007712636.1	GCF_000717515.1_WP_002914062.1	GCF_000015565.1_WP_011810093.1	GCF_001026985.1_WP_047782533.1	GCF_001513745.1_WP_015601093.1	GCF_000239175.1_WP_010946678.1	GCF_000633175.1_WP_016349521.1	GCF_000430105.1_WP_000399380.1
GCF_001039415.1_WP_000409205.1	GCF_001676745.1_WP_066347244.1	GCF_001045415.1_WP_000424767.1	GCF_001516325.1_WP_003106650.1	GCF_001653935.1_WP_021194193.1	GCF_000172635.2_WP_014950165.1	GCF_001433715.1_WP_057790597.1	GCF_001718555.1_WP_069256818.1	GCF_000015905.1_WP_004193441.1	GCF_001277235.1_WP_007751267.1	GCF_000023305.1_WP_003019954.1	GCF_000785005.1_WP_002913890.1	GCF_000012005.1_YP_404247.1	GCF_000018445.1_WP_000058788.1	GCF_000015565.1_WP_011807890.1	GCF_001304755.1_WP_005172568.1	GCF_000834865.1_WP_038635435.1	GCF_000047365.1_WP_002209815.1	GCF_000239175.1_WP_010947272.1	GCF_001026985.1_WP_047781705.1	GCF_001654435.1_WP_051879007.1	GCF_000016885.1_WP_011961117.1	GCF_001513745.1_WP_006026963.1	GCF_001718395.1_WP_021163115.1	GCF_000717515.1_WP_002913890.1	GCF_000473745.2_WP_003137855.1	GCF_000195675.1_WP_003810700.1	GCF_000633175.1_WP_016350407.1	GCF_000430105.1_WP_000409190.1
GCF_001039415.1_WP_000489667.1	GCF_001676745.1_WP_066358153.1	GCF_001045415.1_WP_000667946.1	GCF_001516325.1_WP_003112546.1	GCF_000016885.1_WP_011959647.1	GCF_001653935.1_WP_021196615.1	GCF_000172635.2_WP_014949664.1	GCF_001433715.1_WP_057792038.1	GCF_001718555.1_WP_069257486.1	GCF_000015905.1_WP_004189765.1	GCF_000015565.1_WP_011808197.1	GCF_000953015.1_WP_045750519.1	GCF_000018445.1_WP_000670577.1	GCF_001277235.1_WP_007721229.1	GCF_000717515.1_WP_002913807.1	GCF_000785005.1_WP_002913807.1	GCF_000012005.1_YP_404222.1	GCF_001304755.1_WP_019081776.1	GCF_000834865.1_WP_038635180.1	GCF_000047365.1_WP_011192768.1	GCF_000239175.1_WP_015444590.1	GCF_001026985.1_WP_047781655.1	GCF_001654435.1_WP_009620617.1	GCF_000195675.1_WP_003814201.1	GCF_001513745.1_WP_006024695.1	GCF_001718395.1_WP_069253768.1	GCF_000473745.2_WP_003086256.1	GCF_000633175.1_WP_016350322.1	GCF_000430105.1_WP_000489630.1
GCF_001039415.1_WP_000683788.1	GCF_001676745.1_WP_066671428.1	GCF_001045415.1_WP_000095131.1	GCF_001516325.1_WP_003158307.1	GCF_001653935.1_WP_021194576.1	GCF_000172635.2_WP_014949955.1	GCF_001433715.1_WP_057790956.1	GCF_001718555.1_WP_069255389.1	GCF_000015905.1_WP_041278158.1	GCF_000016885.1_WP_011961203.1	GCF_000953015.1_WP_045751133.1	GCF_000018445.1_WP_001043531.1	GCF_001277235.1_WP_038883167.1	GCF_000717515.1_WP_004151101.1	GCF_000785005.1_WP_023286748.1	GCF_000012005.1_YP_404084.2	GCF_001304755.1_WP_046050560.1	GCF_000834865.1_WP_038631712.1	GCF_000047365.1_WP_011192689.1	GCF_000239175.1_WP_010947261.1	GCF_001026985.1_WP_047780421.1	GCF_001654435.1_WP_064583905.1	GCF_000195675.1_WP_003814548.1	GCF_001513745.1_WP_043281876.1	GCF_001718395.1_WP_069253108.1	GCF_000015565.1_WP_011809002.1	GCF_001507065.1_WP_002933621.1	GCF_000633175.1_WP_043118976.1	GCF_000430105.1_WP_000816112.1
GCF_001039415.1_WP_000969378.1	GCF_001676745.1_WP_066350626.1	GCF_001045415.1_WP_000969331.1	GCF_001516325.1_WP_003098131.1	GCF_001653935.1_WP_021194569.1	GCF_000172635.2_WP_014950144.1	GCF_001433715.1_WP_057790628.1	GCF_001718555.1_WP_069256906.1	GCF_000015905.1_WP_011851769.1	GCF_000015565.1_WP_011810436.1	GCF_000016885.1_WP_011960846.1	GCF_000953015.1_WP_045751237.1	GCF_000018445.1_WP_000443441.1	GCF_000717515.1_WP_002891856.1	GCF_000785005.1_WP_004177252.1	GCF_000012005.1_YP_401999.1	GCF_001654435.1_WP_009623432.1	GCF_001513745.1_WP_006026155.1	GCF_001718395.1_WP_059553259.1	GCF_001277235.1_WP_007720321.1	GCF_001304755.1_WP_046695353.1	GCF_000834865.1_WP_038631510.1	GCF_000047365.1_WP_011191866.1	GCF_001026985.1_WP_047781494.1	GCF_000473745.2_WP_003120291.1	GCF_000195675.1_WP_033452168.1	GCF_000239175.1_WP_010947581.1	GCF_000633175.1_WP_016350911.1	GCF_000430105.1_WP_000969434.1
GCF_001039415.1_WP_000991805.1	GCF_001676745.1_WP_066668840.1	GCF_001045415.1_WP_000104488.1	GCF_001516325.1_WP_003103780.1	GCF_000016885.1_WP_011960154.1	GCF_001653935.1_WP_021195417.1	GCF_001433715.1_WP_013784954.1	GCF_001718555.1_WP_069257251.1	GCF_000015905.1_WP_011851286.1	GCF_001277235.1_WP_007718774.1	GCF_000023305.1_WP_003020399.1	GCF_000785005.1_WP_004143816.1	GCF_000012005.1_YP_403451.1	GCF_000015565.1_WP_011808083.1	GCF_000047365.1_WP_011192459.1	GCF_000239175.1_WP_010948567.1	GCF_001026985.1_WP_047780978.1	GCF_000953015.1_WP_045751296.1	GCF_000018445.1_WP_001069888.1	GCF_001304755.1_WP_005169885.1	GCF_000834865.1_WP_038632999.1	GCF_001654435.1_WP_064582196.1	GCF_000195675.1_WP_010926953.1	GCF_001513745.1_WP_059213570.1	GCF_001718395.1_WP_059486358.1	GCF_000473745.2_WP_003103780.1	GCF_000717515.1_WP_004143816.1	GCF_000633175.1_WP_011706450.1	GCF_000430105.1_WP_001092597.1
GCF_001039415.1_WP_001121363.1	GCF_001676745.1_WP_066345640.1	GCF_001045415.1_WP_001911301.1	GCF_001516325.1_WP_003099207.1	GCF_000016885.1_WP_011959620.1	GCF_001653935.1_WP_031329339.1	GCF_000172635.2_WP_014948397.1	GCF_001433715.1_WP_057796332.1	GCF_001718555.1_WP_069256311.1	GCF_000015905.1_WP_004192703.1	GCF_000953015.1_WP_045750474.1	GCF_000018445.1_WP_001279274.1	GCF_001277235.1_WP_007712815.1	GCF_000717515.1_WP_002913839.1	GCF_000785005.1_WP_002913839.1	GCF_000024845.1_WP_012843746.1	GCF_000012005.1_YP_404230.1	GCF_000015565.1_WP_041949847.1	GCF_001304755.1_WP_046050453.1	GCF_000834865.1_WP_038635207.1	GCF_000047365.1_WP_002209783.1	GCF_001026985.1_WP_047781298.1	GCF_001654435.1_WP_009615068.1	GCF_000195675.1_WP_003809631.1	GCF_001513745.1_WP_006026358.1	GCF_001718395.1_WP_027787866.1	GCF_000473745.2_WP_003099207.1	GCF_000633175.1_WP_016351317.1	GCF_000430105.1_WP_001123330.1
GCF_001039415.1_WP_001185290.1	GCF_001676745.1_WP_066350749.1	GCF_001516325.1_WP_003092594.1	GCF_001653935.1_WP_021195187.1	GCF_000172635.2_WP_014950332.1	GCF_001433715.1_WP_057790162.1	GCF_001718555.1_WP_069257890.1	GCF_000015905.1_WP_004197759.1	GCF_000015565.1_WP_011808940.1	GCF_000691605.1_WP_011163878.1	GCF_000953015.1_WP_045751076.1	GCF_000018445.1_WP_001185269.1	GCF_001277235.1_WP_007718149.1	GCF_000717515.1_WP_002889431.1	GCF_000785005.1_WP_002889431.1	GCF_000012005.1_YP_401929.1	GCF_001304755.1_WP_046694631.1	GCF_000834865.1_WP_038631283.1	GCF_000047365.1_WP_002212153.1	GCF_001677135.1_WP_043079643.1	GCF_001026985.1_WP_047781751.1	GCF_001654435.1_WP_009616386.1	GCF_000195675.1_WP_003811971.1	GCF_001513745.1_WP_006024065.1	GCF_001718395.1_WP_021157976.1	GCF_000069185.1_YP_001703313.1	GCF_000473745.2_WP_003092594.1	GCF_000633175.1_WP_016350817.1	GCF_000430105.1_WP_001185319.1
GCF_001039415.1_WP_001240102.1	GCF_001676745.1_WP_066358400.1	GCF_001516325.1_WP_003100143.1	GCF_001653935.1_WP_021197556.1	GCF_000172635.2_WP_014949755.1	GCF_001433715.1_WP_057792162.1	GCF_001718555.1_WP_069255541.1	GCF_000015905.1_WP_004527905.1	GCF_000014065.1_WP_011537502.1	GCF_001713435.1_WP_069049489.1	GCF_000953015.1_WP_045751126.1	GCF_001718395.1_WP_059555033.1	GCF_001277235.1_WP_007720893.1	GCF_000717515.1_WP_002918689.1	GCF_000785005.1_WP_032433619.1	GCF_000024845.1_WP_012843050.1	GCF_000012005.1_YP_402690.1	GCF_001304755.1_WP_005174342.1	GCF_000834865.1_WP_038638619.1	GCF_000047365.1_WP_002210072.1	GCF_001026985.1_WP_047782022.1	GCF_000473745.2_WP_015503687.1	GCF_001654435.1_WP_064585140.1	GCF_000816125.1_WP_039619202.1	GCF_000019845.1_WP_012385844.1	GCF_000195675.1_WP_010926950.1	GCF_001513745.1_WP_006029307.1	GCF_000633175.1_WP_016352279.1	GCF_000430105.1_WP_001240053.1
GCF_001039415.1_WP_001295435.1	GCF_001676745.1_WP_066668747.1	GCF_001516325.1_WP_003097663.1	GCF_000016885.1_WP_011960228.1	GCF_001653935.1_WP_021194099.1	GCF_000172635.2_WP_014949323.1	GCF_001433715.1_WP_057792282.1	GCF_001718555.1_WP_069257048.1	GCF_000015905.1_WP_045591530.1	GCF_001277235.1_WP_007711315.1	GCF_001713435.1_WP_069049614.1	GCF_000717515.1_WP_004150809.1	GCF_000785005.1_WP_032432894.1	GCF_000012005.1_YP_403610.1	GCF_000015565.1_WP_011810400.1	GCF_000047365.1_WP_002210919.1	GCF_000239175.1_WP_010947618.1	GCF_000953015.1_WP_045751988.1	GCF_000018445.1_WP_000133507.1	GCF_000024845.1_WP_012842559.1	GCF_001304755.1_WP_019083394.1	GCF_001654435.1_WP_043272074.1	GCF_000195675.1_WP_010926219.1	GCF_001513745.1_WP_045554834.1	GCF_001718395.1_WP_069253648.1	GCF_000834865.1_WP_038632317.1	GCF_000473745.2_WP_003090443.1	GCF_000633175.1_WP_016350075.1	GCF_000430105.1_WP_000456502.1
GCF_001039415.1_WP_001295626.1	GCF_001676745.1_WP_066669151.1	GCF_001516325.1_WP_003096478.1	GCF_001653935.1_WP_021196335.1	GCF_000172635.2_WP_014947772.1	GCF_001433715.1_WP_057794934.1	GCF_001718555.1_WP_006489451.1	GCF_000015905.1_WP_011851018.1	GCF_000785005.1_WP_004174355.1	GCF_000023305.1_WP_003018307.1	GCF_001045415.1_WP_000458935.1	GCF_001026985.1_WP_047781897.1	GCF_000953015.1_WP_045751783.1	GCF_000018445.1_WP_000894500.1	GCF_001654435.1_WP_009614069.1	GCF_000195675.1_WP_010931105.1	GCF_001513745.1_WP_006024405.1	GCF_001269425.1_WP_053097301.1	GCF_001718395.1_WP_006489451.1	GCF_001277235.1_WP_007727112.1	GCF_000717515.1_WP_002916856.1	GCF_000012005.1_YP_404726.1	GCF_001304755.1_WP_019079123.1	GCF_000834865.1_WP_038638948.1	GCF_000047365.1_WP_002212191.1	GCF_000239175.1_WP_010946328.1	GCF_000473745.2_WP_003096478.1	GCF_000633175.1_WP_005307315.1	GCF_000430105.1_WP_000566824.1
GCF_000020445.1_WP_011156100.1	GCF_001676745.1_WP_066669817.1	GCF_000277245.1_WP_004596650.1	GCF_001676745.1_WP_066353228.1	GCF_001045415.1_WP_001225698.1	GCF_001653935.1_WP_021194617.1	GCF_000832465.1_WP_000250412.1	GCF_000019845.1_WP_012383437.1	GCF_001718555.1_WP_027784565.1	GCF_001718555.1_WP_069257586.1	GCF_000015905.1_WP_004193701.1	GCF_000015905.1_WP_011853743.1	GCF_001713435.1_WP_054135142.1	GCF_000014065.1_WP_011537341.1	GCF_000015565.1_WP_011810096.1	GCF_000239175.1_WP_010946306.1	GCF_000176035.2_WP_013892567.1	GCF_000691605.1_WP_038450604.1	GCF_001700945.1_WP_006946880.1	GCF_001718395.1_WP_048025659.1	GCF_001718395.1_WP_006491801.1	GCF_000239175.1_WP_015444788.1	GCF_001187505.1_WP_049744514.1	GCF_000816125.1_WP_038691952.1	GCF_000195675.1_WP_003813586.1	GCF_001513745.1_WP_006028038.1	GCF_001513745.1_WP_009912154.1	GCF_000633175.1_WP_016350525.1	GCF_001718555.1_WP_069259948.1
GCF_000020445.1_WP_012495682.1	GCF_001586235.1_WP_061919924.1	GCF_000024425.1_WP_013014692.1	GCF_001708385.1_WP_057673414.1	GCF_000695235.1_WP_045788187.1	GCF_001045415.1_WP_000705468.1	GCF_000047365.1_WP_011191579.1	GCF_000176035.2_WP_041164824.1	GCF_001026985.1_WP_047779429.1	GCF_001516325.1_WP_003100162.1	GCF_001433715.1_WP_057795536.1	GCF_001718555.1_WP_069260867.1	GCF_000015905.1_WP_011852617.1	GCF_000016885.1_WP_011960733.1	GCF_001718395.1_WP_069255025.1	GCF_000717515.1_WP_002915052.1	GCF_000785005.1_WP_004900130.1	GCF_001700945.1_WP_006939356.1	GCF_000014065.1_WP_011537693.1	GCF_000012005.1_YP_405017.1	GCF_000015565.1_WP_011810808.1	GCF_001304755.1_WP_005156544.1	GCF_000834865.1_WP_038637021.1	GCF_000473745.2_WP_015503692.1	GCF_001654435.1_WP_064584357.1	GCF_000816125.1_WP_039621595.1	GCF_000195675.1_WP_033448411.1	GCF_001513745.1_WP_006029057.1	GCF_000633175.1_WP_016349696.1
GCF_000695235.1_WP_004571875.1	GCF_001704275.1_WP_004571875.1	GCF_000011505.1_WP_001052491.1	GCF_000418345.1_WP_001052491.1	GCF_000815125.1_WP_001052491.1	GCF_000978575.1_WP_004081714.1	GCF_000021185.1_WP_003721460.1	GCF_001454845.1_WP_003721460.1	GCF_000832465.1_WP_003158402.1	GCF_000165925.1_WP_003328146.1	GCF_001457555.1_WP_005894581.1	GCF_001188655.1_WP_003721460.1	GCF_001580515.1_WP_001052491.1	GCF_000789335.1_WP_004081714.1	GCF_000026705.1_WP_003721460.1	GCF_000218915.1_WP_014372453.1	GCF_000177235.2_WP_013486973.1	GCF_000195085.1_WP_041862452.1	GCF_000758665.1_WP_042217661.1	GCF_001457495.1_WP_001052491.1	GCF_000218915.1_WP_013920927.1	GCF_000025925.1_WP_013063616.1	GCF_001277235.1_WP_007727849.1	GCF_000024845.1_WP_012843951.1	GCF_000633175.1_WP_016349738.1	GCF_001676745.1_WP_066344921.1	GCF_000020445.1_WP_011155712.1	GCF_000215105.1_WP_013837680.1	GCF_000691605.1_WP_011164555.1
GCF_000695235.1_WP_020929276.1	GCF_001704275.1_WP_067344379.1	GCF_000063485.1_WP_011931897.1	GCF_000024425.1_WP_013013267.1	GCF_001516325.1_WP_003107018.1	GCF_000165925.1_WP_003327679.1	GCF_001277235.1_WP_007720409.1	GCF_000741005.1_WP_044052321.1	GCF_001304755.1_WP_046695360.1	GCF_000047365.1_WP_011191854.1	GCF_000218915.1_WP_013917820.1	GCF_001026985.1_WP_047780931.1	GCF_000177235.2_WP_013488564.1	GCF_000166635.1_WP_014540819.1	GCF_001039415.1_WP_001221319.1	GCF_001433715.1_WP_057793632.1	GCF_000016885.1_WP_011960359.1	GCF_000717515.1_WP_002890342.1	GCF_000785005.1_WP_032432655.1	GCF_001654435.1_WP_064584204.1	GCF_000018445.1_WP_000116701.1	GCF_000834865.1_WP_038631440.1	GCF_000758665.1_WP_042216817.1	GCF_000172635.2_WP_014948424.1	GCF_000473745.2_WP_022579564.1	GCF_000024845.1_WP_012842791.1	GCF_000633175.1_WP_016351518.1	GCF_000430105.1_WP_001221253.1	GCF_000196535.1_WP_004008401.1
GCF_000695235.1_WP_020931365.1	GCF_001617525.1_WP_013356060.1	GCF_001433715.1_WP_057794041.1	GCF_000015905.1_WP_011853728.1	GCF_001713435.1_WP_069051646.1	GCF_000014065.1_WP_011539790.1	GCF_000015565.1_WP_011812284.1	GCF_000176035.2_WP_013891290.1	GCF_001187505.1_WP_049747330.1	GCF_000215105.1_WP_013839798.1	GCF_001704275.1_WP_067351879.1	GCF_001187505.1_WP_049746556.1	GCF_001677135.1_WP_043078172.1	GCF_001654435.1_WP_064583006.1	GCF_000750195.1_WP_013622047.1	GCF_001718395.1_WP_069254310.1	GCF_001700945.1_WP_050036341.1	GCF_000069185.1_YP_001702783.1	GCF_001677135.1_WP_011560602.1	GCF_000758665.1_WP_042213814.1	GCF_000816125.1_WP_039623154.1	GCF_000195675.1_WP_010926042.1	GCF_001718555.1_WP_069259385.1	GCF_001513745.1_WP_006028008.1	GCF_000195675.1_WP_010926745.1	GCF_001654435.1_WP_064584429.1	GCF_000695235.1_WP_038524915.1	GCF_000816125.1_WP_040111615.1	GCF_000069185.1_YP_001701661.1
GCF_000978575.1_WP_004081114.1	GCF_001676745.1_WP_066355957.1	GCF_001516325.1_WP_003098329.1	GCF_000016885.1_WP_011960505.1	GCF_001653935.1_WP_021196743.1	GCF_001718555.1_WP_004186709.1	GCF_000015905.1_WP_004186709.1	GCF_000023305.1_WP_003018715.1	GCF_000015565.1_WP_011810750.1	GCF_000239175.1_WP_010947264.1	GCF_001516325.1_WP_003098330.1	GCF_001713435.1_WP_069051530.1	GCF_001187505.1_WP_049747851.1	GCF_000021645.1_YP_002352091.1	GCF_000018445.1_WP_000760495.1	GCF_000789335.1_WP_008192594.1	GCF_001677135.1_WP_043077701.1	GCF_000758665.1_WP_042213817.1	GCF_001654435.1_WP_009614173.1	GCF_001718395.1_WP_004186709.1	GCF_001189495.1_WP_034813107.1	GCF_001700945.1_WP_006940282.1	GCF_000069185.1_YP_001704326.1	GCF_000025925.1_WP_013063931.1	GCF_000473745.2_WP_003098329.1	GCF_001654435.1_WP_009614171.1	GCF_000195675.1_WP_003814980.1	GCF_001513745.1_WP_004186709.1	GCF_000473745.2_WP_003098330.1
GCF_001516325.1_WP_003113975.1	GCF_001676745.1_WP_066673056.1	GCF_000016885.1_WP_049751107.1	GCF_000172635.2_WP_014948147.1	GCF_001433715.1_WP_057794142.1	GCF_001718555.1_WP_069257788.1	GCF_000015905.1_WP_011850934.1	GCF_000239175.1_WP_011945820.1	GCF_000023305.1_WP_042522556.1	GCF_001277235.1_WP_038884826.1	GCF_001039415.1_WP_000409456.1	GCF_001045415.1_WP_000197615.1	GCF_000953015.1_WP_045751634.1	GCF_000018445.1_WP_000792523.1	GCF_000717515.1_WP_002887806.1	GCF_000785005.1_WP_004182874.1	GCF_000015565.1_WP_011809240.1	GCF_001654435.1_WP_009621344.1	GCF_000195675.1_WP_033448388.1	GCF_001513745.1_WP_006024210.1	GCF_001718395.1_WP_048026618.1	GCF_001304755.1_WP_046695458.1	GCF_000834865.1_WP_038636472.1	GCF_000047365.1_WP_011191694.1	GCF_000473745.2_WP_003091222.1	GCF_000012005.1_YP_405993.2	GCF_001026985.1_WP_047782501.1	GCF_000633175.1_WP_016350236.1	GCF_000430105.1_WP_000373281.1
GCF_000024425.1_WP_015586408.1	GCF_000020445.1_WP_012493978.1	GCF_001045415.1_WP_000895172.1	GCF_000047365.1_WP_011192700.1	GCF_001026985.1_WP_047782541.1	GCF_001516325.1_WP_020750654.1	GCF_001277235.1_WP_007715689.1	GCF_001713435.1_WP_069051854.1	GCF_000717515.1_WP_004151165.1	GCF_000785005.1_WP_004175727.1	GCF_000014065.1_WP_011538342.1	GCF_000012005.1_YP_402545.1	GCF_000239175.1_WP_027220922.1	GCF_000176035.2_WP_013892230.1	GCF_000016885.1_WP_011961377.1	GCF_000172635.2_WP_014948511.1	GCF_001433715.1_WP_057793506.1	GCF_000019845.1_WP_012384179.1	GCF_000283995.1_WP_012151337.1	GCF_000277245.1_WP_014411610.1	GCF_000195675.1_WP_003811421.1	GCF_001654435.1_WP_024128275.1	GCF_000816125.1_WP_039622691.1	GCF_000024845.1_WP_012843910.1	GCF_001304755.1_WP_046050550.1	GCF_000834865.1_WP_038631661.1	GCF_000473745.2_WP_003140265.1	GCF_000633175.1_WP_011705297.1	GCF_000430105.1_WP_000888542.1
GCF_000063485.1_WP_012037462.1	GCF_000024425.1_WP_013013963.1	GCF_000695235.1_WP_038519560.1	GCF_001704275.1_WP_067351369.1	GCF_000047365.1_WP_011191925.1	GCF_000021185.1_WP_012581981.1	GCF_001454845.1_WP_003724309.1	GCF_000176035.2_WP_013891729.1	GCF_001026985.1_WP_047779602.1	GCF_000165925.1_WP_003326207.1	GCF_001718555.1_WP_069256417.1	GCF_000015905.1_WP_004196071.1	GCF_001188655.1_WP_012581981.1	GCF_001277235.1_WP_007720553.1	GCF_000021645.1_YP_002352545.1	GCF_000717515.1_WP_002886959.1	GCF_000785005.1_WP_004186731.1	GCF_000015565.1_WP_011807880.1	GCF_000834865.1_WP_038637384.1	GCF_000026705.1_WP_003724309.1	GCF_001187505.1_WP_049748825.1	GCF_000218915.1_WP_013915656.1	GCF_000832465.1_WP_000900830.1	GCF_001513745.1_WP_006026463.1	GCF_001718395.1_WP_048025939.1	GCF_001700945.1_WP_065923540.1	GCF_001304755.1_WP_046694408.1	GCF_000816125.1_WP_039618826.1	GCF_000633175.1_WP_016351228.1
GCF_000250945.1_WP_002287133.1	GCF_000024425.1_WP_013014471.1	GCF_001708385.1_WP_057669031.1	GCF_000941055.1_WP_044638855.1	GCF_000011505.1_WP_000777184.1	GCF_000418345.1_WP_000777188.1	GCF_000815125.1_WP_000777188.1	GCF_000978575.1_WP_004080208.1	GCF_000021185.1_WP_003730621.1	GCF_001454845.1_WP_010958913.1	GCF_000176035.2_WP_013895336.1	GCF_000832465.1_WP_000868940.1	GCF_000165925.1_WP_003325092.1	GCF_000236405.1_WP_014246202.1	GCF_000262715.1_WP_014726666.1	GCF_001188655.1_WP_003730621.1	GCF_000014065.1_WP_011539246.1	GCF_001580515.1_WP_000777188.1	GCF_000789335.1_WP_008195581.1	GCF_000026705.1_WP_003725990.1	GCF_000218915.1_WP_013916281.1	GCF_000177235.2_WP_013489809.1	GCF_000750195.1_WP_013622253.1	GCF_001518735.1_WP_002287133.1	GCF_000024845.1_WP_012842809.1	GCF_000191565.1_WP_004918882.1	GCF_001457495.1_WP_000777197.1	GCF_000758665.1_WP_042214982.1	GCF_000816125.1_WP_039619456.1
GCF_000250945.1_WP_002288160.1	GCF_000024425.1_WP_013014344.1	GCF_001039415.1_WP_001300528.1	GCF_000024425.1_WP_013013397.1	GCF_000978575.1_WP_004082380.1	GCF_000047365.1_WP_011191857.1	GCF_001617525.1_WP_011101904.1	GCF_000021185.1_WP_012580934.1	GCF_001454845.1_WP_003734390.1	GCF_000952915.1_WP_045081843.1	GCF_000832465.1_WP_000910452.1	GCF_001277235.1_WP_007720404.1	GCF_001188655.1_WP_012580934.1	GCF_000215105.1_WP_013839071.1	GCF_000717515.1_WP_002890351.1	GCF_000785005.1_WP_004147293.1	GCF_000834865.1_WP_038631450.1	GCF_000026705.1_WP_003734390.1	GCF_000218915.1_WP_013921118.1	GCF_001617525.1_WP_063096637.1	GCF_001518735.1_WP_002301996.1	GCF_001304755.1_WP_046051473.1	GCF_000758665.1_WP_042211635.1	GCF_000758665.1_WP_042219975.1	GCF_000758665.1_WP_042214415.1	GCF_000789335.1_WP_008194351.1	GCF_000024845.1_WP_012842804.1	GCF_000633175.1_WP_016352341.1	GCF_000430105.1_WP_000930726.1
GCF_000250945.1_WP_002289415.1	GCF_000024425.1_WP_013015143.1	GCF_000941055.1_WP_044637633.1	GCF_000418345.1_WP_001793344.1	GCF_000815125.1_WP_001801693.1	GCF_001704275.1_WP_067343348.1	GCF_001617525.1_WP_013356000.1	GCF_000176035.2_WP_013895421.1	GCF_001718555.1_WP_069259963.1	GCF_000015905.1_WP_004529498.1	GCF_000023305.1_WP_003017534.1	GCF_001708385.1_WP_057672073.1	GCF_000011505.1_WP_001793912.1	GCF_001580515.1_WP_001801693.1	GCF_001653935.1_WP_021193979.1	GCF_000691605.1_WP_011163462.1	GCF_000832465.1_WP_001245057.1	GCF_001617525.1_WP_013355109.1	GCF_000750195.1_WP_013622422.1	GCF_000025925.1_WP_033149828.1	GCF_000750195.1_WP_013619684.1	GCF_001518735.1_WP_002289415.1	GCF_000024845.1_WP_012843495.1	GCF_001457495.1_WP_001813806.1	GCF_000758665.1_WP_042210118.1	GCF_000025925.1_WP_013064574.1	GCF_001513745.1_WP_009916102.1	GCF_000021645.1_YP_002353447.1	GCF_000177235.2_WP_049786643.1
GCF_001708385.1_WP_057669412.1	GCF_000011505.1_WP_000019127.1	GCF_000418345.1_WP_000019127.1	GCF_000815125.1_WP_000019127.1	GCF_000978575.1_WP_004080721.1	GCF_001653935.1_WP_021195943.1	GCF_001617525.1_WP_003642499.1	GCF_000021185.1_WP_012580866.1	GCF_001454845.1_WP_003725912.1	GCF_000832465.1_WP_000380395.1	GCF_000165925.1_WP_003328490.1	GCF_001188655.1_WP_012580866.1	GCF_001580515.1_WP_000019127.1	GCF_000756485.1_WP_011017829.1	GCF_000011825.1_WP_011226007.1	GCF_000789335.1_WP_008193091.1	GCF_001617525.1_WP_003640297.1	GCF_000026705.1_WP_003725912.1	GCF_000218915.1_WP_013914298.1	GCF_000025925.1_WP_013064060.1	GCF_000165925.1_WP_003328127.1	GCF_000177235.2_WP_041808732.1	GCF_000832465.1_WP_000409725.1	GCF_000750195.1_WP_013621847.1	GCF_001457495.1_WP_000019127.1	GCF_000758665.1_WP_042213480.1	GCF_000177235.2_WP_013488670.1	GCF_000758665.1_WP_042217675.1	GCF_000212375.1_WP_013759737.1
GCF_001708385.1_WP_057670726.1	GCF_000024425.1_WP_013013596.1	GCF_000941055.1_WP_044637734.1	GCF_001045415.1_WP_000178614.1	GCF_001516325.1_WP_003091295.1	GCF_000172635.2_WP_014948807.1	GCF_001433715.1_WP_057793041.1	GCF_000023305.1_WP_003021662.1	GCF_000239175.1_WP_010948544.1	GCF_000691605.1_WP_038450034.1	GCF_000750195.1_WP_034645684.1	GCF_000741005.1_WP_044052142.1	GCF_000024845.1_WP_012844810.1	GCF_000191565.1_WP_004917470.1	GCF_000212375.1_WP_004330484.1	GCF_000025925.1_WP_013064920.1	GCF_000166635.1_WP_002656651.1	GCF_000195675.1_WP_010926613.1	GCF_000015565.1_WP_011811724.1	GCF_001187505.1_WP_049746916.1	GCF_001654435.1_WP_064582468.1	GCF_001677135.1_WP_043075624.1	GCF_000021645.1_YP_002352177.1	GCF_000069185.1_YP_001703458.1	GCF_000473745.2_WP_022580535.1	GCF_000015565.1_WP_011809583.1	GCF_000953015.1_WP_045750857.1	GCF_000633175.1_WP_016350821.1	GCF_001700945.1_WP_029543665.1
GCF_001269425.1_WP_053097258.1	GCF_000023305.1_WP_003020600.1	GCF_001277235.1_WP_032967271.1	GCF_001039415.1_WP_000940522.1	GCF_001457555.1_WP_005897132.1	GCF_000785005.1_WP_032433772.1	GCF_000020445.1_WP_012495985.1	GCF_000012005.1_YP_405767.1	GCF_001045415.1_WP_001120173.1	GCF_000047365.1_WP_002228125.1	GCF_000239175.1_WP_010946049.1	GCF_000176035.2_WP_013894367.1	GCF_001026985.1_WP_047782134.1	GCF_000016885.1_WP_041773467.1	GCF_000172635.2_WP_014948216.1	GCF_001433715.1_WP_057793964.1	GCF_000691605.1_WP_038451663.1	GCF_000019845.1_WP_041778957.1	GCF_000832465.1_WP_000902136.1	GCF_000165925.1_WP_003325749.1	GCF_000018445.1_WP_000611579.1	GCF_000717515.1_WP_002885500.1	GCF_000024845.1_WP_049772330.1	GCF_001304755.1_WP_046051723.1	GCF_000834865.1_WP_038636976.1	GCF_000816125.1_WP_039622824.1	GCF_001189495.1_WP_034810896.1	GCF_000212375.1_WP_004330773.1	GCF_000430105.1_WP_000940484.1
GCF_001277235.1_WP_007716126.1	GCF_000785005.1_WP_023287858.1	GCF_000047365.1_WP_002211490.1	GCF_000063485.1_WP_012039241.1	GCF_001713435.1_WP_069050078.1	GCF_001039415.1_WP_000779102.1	GCF_001457555.1_WP_005894576.1	GCF_000717515.1_WP_002913018.1	GCF_000012005.1_YP_403998.1	GCF_000695235.1_WP_038518320.1	GCF_001704275.1_WP_067353721.1	GCF_001045415.1_WP_001909434.1	GCF_001026985.1_WP_047779613.1	GCF_001516325.1_WP_033980185.1	GCF_001653935.1_WP_021196527.1	GCF_000172635.2_WP_014948773.1	GCF_001433715.1_WP_057796279.1	GCF_000165925.1_WP_003325865.1	GCF_001718555.1_WP_069259794.1	GCF_000015905.1_WP_011852099.1	GCF_000018445.1_WP_000488525.1	GCF_001304755.1_WP_046050021.1	GCF_000834865.1_WP_038638235.1	GCF_001513745.1_WP_006025477.1	GCF_001718395.1_WP_069254468.1	GCF_000473745.2_WP_052117797.1	GCF_000215105.1_WP_013838170.1	GCF_000633175.1_WP_016350305.1	GCF_000430105.1_WP_000858952.1
GCF_001277235.1_WP_038884387.1	GCF_001713435.1_WP_069049733.1	GCF_000250945.1_WP_044031077.1	GCF_000717515.1_WP_004150955.1	GCF_000020445.1_WP_012496915.1	GCF_000014065.1_WP_011538999.1	GCF_000011505.1_WP_000153547.1	GCF_000815125.1_WP_000153540.1	GCF_001580515.1_WP_000153540.1	GCF_000196535.1_WP_013189238.1	GCF_000250945.1_WP_002296487.1	GCF_000418345.1_WP_020444674.1	GCF_000832465.1_WP_000633619.1	GCF_001518735.1_WP_002303033.1	GCF_001457555.1_WP_005898266.1	GCF_000785005.1_WP_040120193.1	GCF_001457495.1_WP_000153551.1	GCF_000218915.1_WP_013914941.1	GCF_001026985.1_WP_047780288.1	GCF_000177235.2_WP_013489322.1	GCF_000195675.1_WP_010926252.1	GCF_000832465.1_WP_001265992.1	GCF_000756485.1_WP_038433127.1	GCF_000756485.1_WP_038433329.1	GCF_000633175.1_WP_016349665.1	GCF_001304755.1_WP_046694468.1	GCF_000832465.1_WP_001222618.1	GCF_000177235.2_WP_041808855.1	GCF_001457495.1_WP_000133309.1
GCF_000063485.1_WP_012039280.1	GCF_000011505.1_WP_000083795.1	GCF_000250945.1_WP_002287250.1	GCF_001039415.1_WP_000093247.1	GCF_000418345.1_WP_000083807.1	GCF_000815125.1_WP_000083807.1	GCF_001045415.1_WP_000625706.1	GCF_001617525.1_WP_013355133.1	GCF_000021185.1_WP_012582276.1	GCF_001454845.1_WP_003725344.1	GCF_000165925.1_WP_004430323.1	GCF_001188655.1_WP_012582276.1	GCF_001277235.1_WP_007711012.1	GCF_000717515.1_WP_002922397.1	GCF_000785005.1_WP_002922397.1	GCF_000012005.1_YP_404649.1	GCF_001580515.1_WP_000083807.1	GCF_000756485.1_WP_011184569.1	GCF_000834865.1_WP_038637598.1	GCF_000047365.1_WP_011193337.1	GCF_000026705.1_WP_003725344.1	GCF_000218915.1_WP_013914125.1	GCF_001039415.1_WP_000428805.1	GCF_001518735.1_WP_002303600.1	GCF_001457495.1_WP_000083807.1	GCF_001304755.1_WP_019084175.1	GCF_000758665.1_WP_042211345.1	GCF_000633175.1_WP_016349321.1	GCF_000430105.1_WP_000093287.1
GCF_000250945.1_WP_002287165.1	GCF_000941055.1_WP_044637985.1	GCF_001617525.1_WP_003642692.1	GCF_001653935.1_WP_021194089.1	GCF_000299095.1_WP_014952821.1	GCF_000195085.1_WP_013695536.1	GCF_001188655.1_WP_003725585.1	GCF_001708385.1_WP_057670261.1	GCF_000020445.1_WP_011159490.1	GCF_000283995.1_WP_012150831.1	GCF_000277245.1_WP_004597779.1	GCF_000756485.1_WP_038433195.1	GCF_000011825.1_WP_011226284.1	GCF_000015565.1_WP_041950240.1	GCF_000021185.1_WP_003725585.1	GCF_000026705.1_WP_003725585.1	GCF_001454845.1_WP_010959039.1	GCF_000176035.2_WP_013895258.1	GCF_000218915.1_WP_013917436.1	GCF_000832465.1_WP_000829779.1	GCF_000165925.1_WP_010789819.1	GCF_000177235.2_WP_013489976.1	GCF_000019845.1_WP_012385311.1	GCF_001518735.1_WP_002287165.1	GCF_000750195.1_WP_013620459.1	GCF_001700945.1_WP_043800071.1	GCF_000191565.1_WP_004918200.1	GCF_000758665.1_WP_042217280.1	GCF_000750195.1_WP_013621542.1
GCF_001039415.1_WP_000211907.1	GCF_000011505.1_WP_000775163.1	GCF_000418345.1_WP_000775165.1	GCF_000815125.1_WP_000775152.1	GCF_001045415.1_WP_048515744.1	GCF_001433715.1_WP_057789412.1	GCF_000165925.1_WP_003326929.1	GCF_000236405.1_WP_014246206.1	GCF_000262715.1_WP_014726660.1	GCF_001277235.1_WP_038869465.1	GCF_000012005.1_YP_404483.1	GCF_000785005.1_WP_023278758.1	GCF_000020445.1_WP_012497112.1	GCF_001580515.1_WP_000775152.1	GCF_000047365.1_WP_011191772.1	GCF_001026985.1_WP_047780461.1	GCF_000172635.2_WP_014950719.1	GCF_000717515.1_WP_004151065.1	GCF_001677135.1_WP_043080014.1	GCF_000973545.1_WP_046304664.1	GCF_001457495.1_WP_000775148.1	GCF_001304755.1_WP_046695420.1	GCF_000834865.1_WP_038636140.1	GCF_000758665.1_WP_042219769.1	GCF_000218915.1_WP_013918780.1	GCF_000024845.1_WP_049772386.1	GCF_000633175.1_WP_016351768.1	GCF_000430105.1_WP_000210911.1	GCF_000069185.1_YP_001703220.1
GCF_000063485.1_WP_011931568.1	GCF_001188655.1_WP_003730183.1	GCF_001277235.1_WP_007725030.1	GCF_000021645.1_YP_002353563.1	GCF_000250945.1_WP_002296147.1	GCF_001039415.1_WP_000078754.1	GCF_000717515.1_WP_004148093.1	GCF_000785005.1_WP_004148093.1	GCF_001704275.1_WP_067358780.1	GCF_000978575.1_WP_004079953.1	GCF_000789335.1_WP_008195333.1	GCF_001045415.1_WP_000089165.1	GCF_000834865.1_WP_038637184.1	GCF_000047365.1_WP_011193227.1	GCF_000021185.1_WP_003730183.1	GCF_000026705.1_WP_003726689.1	GCF_001454845.1_WP_003726689.1	GCF_001187505.1_WP_049744484.1	GCF_000832465.1_WP_000145757.1	GCF_000165925.1_WP_003326353.1	GCF_000177235.2_WP_013489385.1	GCF_001518735.1_WP_002305593.1	GCF_001304755.1_WP_019081528.1	GCF_000758665.1_WP_042210071.1	GCF_000717515.1_WP_002886908.1	GCF_000785005.1_WP_004177662.1	GCF_000218915.1_WP_013914714.1	GCF_000430105.1_WP_000078782.1	GCF_000165925.1_WP_003325267.1
GCF_001593605.1_WP_067544496.1	GCF_000022625.1_WP_004684710.1	GCF_001308105.1_WP_060684907.1	GCF_000021765.1_WP_004309118.1	GCF_001040945.1_WP_013235796.1	GCF_000695935.1_WP_004151574.1	GCF_000341465.2_WP_005013827.1	GCF_001687385.1_WP_003811716.1	GCF_000959545.1_WP_011655970.1	GCF_001718835.1_WP_059528830.1	GCF_000770495.1_WP_004194166.1	GCF_000487615.2_WP_001526439.1	GCF_001584225.1_WP_061944594.1	GCF_001636235.1_WP_001281781.1	GCF_001307745.1_WP_003811716.1	GCF_000756145.1_WP_004194166.1	GCF_000959325.1_WP_006025268.1	GCF_000959605.1_WP_009903968.1	GCF_000218895.1_WP_041343712.1	GCF_000210855.2_WP_001526439.1	GCF_000493535.2_WP_001526439.1	GCF_001620135.1_WP_001526439.1	GCF_000816085.1_WP_039646544.1	GCF_000265425.1_WP_014786287.1	GCF_000447675.1_WP_020965898.1	GCF_001263175.1_WP_050724501.1	GCF_000250655.1_WP_041619277.1	GCF_000250655.1_WP_014370029.1	GCF_000250655.1_WP_013921087.1
GCF_000210835.1_WP_005787423.1	GCF_001643975.1_WP_063998013.1	GCF_001664485.1_WP_064840635.1	GCF_000816985.1_WP_003106481.1	GCF_000730425.1_WP_038445491.1	GCF_001651945.1_WP_000340206.1	GCF_000204115.1_WP_013723943.1	GCF_000695935.1_WP_002910885.1	GCF_000021765.1_WP_004298187.1	GCF_000770175.1_WP_005064746.1	GCF_001664125.1_WP_064822699.1	GCF_001483985.1_WP_038454523.1	GCF_000220625.1_WP_013997974.1	GCF_000487615.2_WP_000338378.1	GCF_001485455.1_WP_000340206.1	GCF_001651925.1_WP_000340206.1	GCF_000287215.2_WP_005325763.1	GCF_000009365.1_WP_011590008.1	GCF_000210855.2_WP_000338376.1	GCF_000493535.2_WP_000338376.1	GCF_001620135.1_WP_000338376.1	GCF_000743955.1_WP_000340206.1	GCF_001263175.1_WP_050726260.1	GCF_000156855.2_WP_003687668.1	GCF_000758725.1_WP_038568906.1	GCF_000952975.1_WP_045078201.1	GCF_000829275.1_WP_003095795.1	GCF_000689415.1_WP_043255886.1	GCF_000013585.1_WP_000340206.1
GCF_000210835.1_WP_005789619.1	GCF_001643975.1_WP_063998775.1	GCF_000021905.1_WP_015948875.1	GCF_000283615.1_WP_014124036.1	GCF_000740965.1_WP_039292659.1	GCF_000204115.1_WP_013723934.1	GCF_001267395.1_WP_053109096.1	GCF_001651945.1_WP_000628193.1	GCF_000204115.1_WP_005353955.1	GCF_000695935.1_WP_020324683.1	GCF_000447675.1_WP_041610120.1	GCF_000600015.1_WP_010958813.1	GCF_000746625.1_WP_010989587.1	GCF_000740965.1_WP_039290122.1	GCF_001483985.1_WP_038453266.1	GCF_000011865.1_WP_002877436.1	GCF_000331995.1_WP_015358384.1	GCF_000487615.2_WP_001193240.1	GCF_001485455.1_WP_022645643.1	GCF_001651925.1_WP_000628193.1	GCF_000287215.2_WP_005325732.1	GCF_001688765.1_WP_012419848.1	GCF_000210855.2_WP_001193265.1	GCF_000493535.2_WP_022562336.1	GCF_001620135.1_WP_023244416.1	GCF_000743955.1_WP_000628265.1	GCF_000952975.1_WP_045077996.1	GCF_001562255.1_WP_066619820.1	GCF_000013585.1_WP_000628266.1
GCF_001687385.1_WP_003810383.1	GCF_001643975.1_WP_034963634.1	GCF_001641285.1_WP_063672939.1	GCF_001664485.1_WP_037145525.1	GCF_001314305.1_WP_054664334.1	GCF_000816985.1_WP_003087303.1	GCF_000816985.1_WP_003087318.1	GCF_000022625.1_WP_002963526.1	GCF_000730425.1_WP_038442241.1	GCF_000021765.1_WP_004303747.1	GCF_001040945.1_WP_013235148.1	GCF_001483985.1_WP_038453240.1	GCF_000011865.1_WP_011049989.1	GCF_000730425.1_WP_029300047.1	GCF_000204115.1_WP_005336618.1	GCF_000485905.1_WP_023368046.1	GCF_000010325.1_WP_012082986.1	GCF_001664125.1_WP_064811865.1	GCF_001307745.1_WP_003810383.1	GCF_000166055.1_WP_013420500.1	GCF_000156855.2_WP_002212596.1	GCF_000829275.1_WP_003087318.1	GCF_000689415.1_WP_043251535.1	GCF_000287215.2_WP_005329630.1	GCF_000009365.1_WP_011588632.1	GCF_000959605.1_WP_045602340.1	GCF_001664125.1_WP_004674404.1	GCF_000829275.1_WP_003087303.1	GCF_000689415.1_WP_043251529.1
GCF_000021905.1_WP_015948237.1	GCF_001687385.1_WP_010929919.1	GCF_000600015.1_WP_003741281.1	GCF_000746625.1_WP_012951688.1	GCF_000940785.1_WP_044797862.1	GCF_000021905.1_WP_015948777.1	GCF_001718835.1_WP_069272228.1	GCF_000331995.1_WP_015359342.1	GCF_000583855.1_WP_041111726.1	GCF_000009365.1_WP_011587481.1	GCF_000021765.1_WP_012584430.1	GCF_001307745.1_WP_010929919.1	GCF_000234725.1_WP_003416081.1	GCF_000021905.1_WP_015948466.1	GCF_001040945.1_WP_013235761.1	GCF_000770495.1_WP_004185142.1	GCF_000695935.1_WP_004179837.1	GCF_000021905.1_WP_015948580.1	GCF_001562255.1_WP_066614496.1	GCF_000770175.1_WP_005063763.1	GCF_000756145.1_WP_004185142.1	GCF_000832725.1_WP_000282022.1	GCF_000832725.1_WP_001161508.1	GCF_000959325.1_WP_006023923.1	GCF_000959605.1_WP_045599922.1	GCF_000021905.1_WP_015949720.1	GCF_001308105.1_WP_060685562.1	GCF_000730425.1_WP_038442104.1	GCF_000234725.1_WP_010950356.1
GCF_001641285.1_WP_063672936.1	GCF_001643975.1_WP_063998948.1	GCF_001308105.1_WP_060687278.1	GCF_000022625.1_WP_004682974.1	GCF_000816985.1_WP_003087288.1	GCF_000730425.1_WP_038442250.1	GCF_001664485.1_WP_037145532.1	GCF_001314305.1_WP_054664325.1	GCF_000021765.1_WP_004303752.1	GCF_001040945.1_WP_041310996.1	GCF_001593605.1_WP_067545778.1	GCF_001687385.1_WP_010930776.1	GCF_000204115.1_WP_005356121.1	GCF_000010325.1_WP_050724149.1	GCF_001664125.1_WP_064823316.1	GCF_001307745.1_WP_010930776.1	GCF_001483985.1_WP_058892809.1	GCF_000011865.1_WP_002858753.1	GCF_000220625.1_WP_013998125.1	GCF_000166055.1_WP_041787710.1	GCF_000218895.1_WP_013930821.1	GCF_001263175.1_WP_050727070.1	GCF_000156855.2_WP_003688230.1	GCF_000010325.1_WP_012082982.1	GCF_000829275.1_WP_003087288.1	GCF_000689415.1_WP_043251521.1	GCF_000287215.2_WP_005323701.1	GCF_000009365.1_WP_041704942.1	GCF_001664125.1_WP_004674417.1
GCF_001641285.1_WP_063673143.1	GCF_001314305.1_WP_054668306.1	GCF_001590695.1_WP_027222075.1	GCF_000022625.1_WP_004681462.1	GCF_001308105.1_WP_060689316.1	GCF_000730425.1_WP_038440443.1	GCF_000021765.1_WP_012584642.1	GCF_001040945.1_WP_013236314.1	GCF_001687385.1_WP_019248324.1	GCF_001584225.1_WP_061936333.1	GCF_000204115.1_WP_005348561.1	GCF_001651945.1_WP_000377184.1	GCF_001307745.1_WP_003814012.1	GCF_000487615.2_WP_023209241.1	GCF_001485455.1_WP_022645165.1	GCF_001651925.1_WP_000377184.1	GCF_000695935.1_WP_004145992.1	GCF_001636235.1_WP_000008979.1	GCF_000009365.1_WP_011587373.1	GCF_000210855.2_WP_000377155.1	GCF_000493535.2_WP_000377155.1	GCF_001620135.1_WP_023243389.1	GCF_000743955.1_WP_000377186.1	GCF_001590615.1_WP_027222075.1	GCF_000166055.1_WP_013421157.1	GCF_000013585.1_WP_000377180.1	GCF_000166055.1_WP_013420247.1	GCF_001562255.1_WP_066609645.1	GCF_000083545.1_WP_003600715.1
GCF_001314305.1_WP_054666981.1	GCF_001643975.1_WP_063997424.1	GCF_000740965.1_WP_039293970.1	GCF_000816985.1_WP_003091675.1	GCF_000022625.1_WP_004684471.1	GCF_000021765.1_WP_012585258.1	GCF_000695935.1_WP_004223770.1	GCF_001483985.1_WP_069435761.1	GCF_000011865.1_WP_011049646.1	GCF_000204115.1_WP_005350530.1	GCF_000816985.1_WP_016253519.1	GCF_000220625.1_WP_013997796.1	GCF_000487615.2_WP_023244828.1	GCF_001485455.1_WP_022646450.1	GCF_001651925.1_WP_000919792.1	GCF_001651945.1_WP_000919792.1	GCF_001636235.1_WP_001207328.1	GCF_000287215.2_WP_005325688.1	GCF_000210855.2_WP_000919289.1	GCF_000493535.2_WP_000919289.1	GCF_001620135.1_WP_000919310.1	GCF_000743955.1_WP_024259327.1	GCF_000156855.2_WP_003689187.1	GCF_000829275.1_WP_023657498.1	GCF_000689415.1_WP_043250403.1	GCF_001636235.1_WP_031975152.1	GCF_000829275.1_WP_003091675.1	GCF_001688765.1_WP_065529947.1	GCF_000013585.1_WP_005108689.1
GCF_000816985.1_WP_003457143.1	GCF_000730425.1_WP_038446021.1	GCF_000341355.1_WP_015397809.1	GCF_000341465.2_WP_005017894.1	GCF_001687385.1_WP_010929751.1	GCF_000740965.1_WP_011093414.1	GCF_000204115.1_WP_013723505.1	GCF_001651945.1_WP_000622314.1	GCF_000583855.1_WP_041112382.1	GCF_000695935.1_WP_004185415.1	GCF_001664485.1_WP_064840386.1	GCF_001010285.1_WP_046976016.1	GCF_001664125.1_WP_064822579.1	GCF_001307745.1_WP_010929751.1	GCF_000959545.1_WP_011659727.1	GCF_001718835.1_WP_069274985.1	GCF_000770495.1_WP_038765568.1	GCF_001263175.1_WP_050725350.1	GCF_000689415.1_WP_043255245.1	GCF_000166055.1_WP_013419996.1	GCF_001485455.1_WP_000622315.1	GCF_001651925.1_WP_000622314.1	GCF_000829275.1_WP_003095098.1	GCF_000287215.2_WP_041206322.1	GCF_000294715.1_WP_014923909.1	GCF_001562255.1_WP_066620798.1	GCF_000756145.1_WP_004529787.1	GCF_000959325.1_WP_006029059.1	GCF_000959605.1_WP_045601813.1
GCF_001590695.1_WP_011214945.1	GCF_000022625.1_WP_002964378.1	GCF_000083545.1_WP_003603909.1	GCF_000816985.1_WP_003112686.1	GCF_000730425.1_WP_038441874.1	GCF_001664485.1_WP_007629157.1	GCF_001314305.1_WP_054667094.1	GCF_000021765.1_WP_004300557.1	GCF_001641285.1_WP_063674055.1	GCF_000959545.1_WP_011659116.1	GCF_001718835.1_WP_069274668.1	GCF_000770495.1_WP_004195485.1	GCF_000742835.1_WP_038465681.1	GCF_000166055.1_WP_013418713.1	GCF_001584225.1_WP_061946142.1	GCF_000218895.1_WP_013929436.1	GCF_000485905.1_WP_051373247.1	GCF_001590615.1_WP_011214945.1	GCF_000234725.1_WP_003412347.1	GCF_000829275.1_WP_003084101.1	GCF_000689415.1_WP_043248368.1	GCF_001664125.1_WP_004675803.1	GCF_001636235.1_WP_000156920.1	GCF_001562255.1_WP_066612491.1	GCF_000756145.1_WP_004195485.1	GCF_000959325.1_WP_006027440.1	GCF_000959605.1_WP_009897358.1	GCF_001664125.1_WP_010005934.1	GCF_001263175.1_WP_050724204.1
GCF_001590695.1_WP_060871648.1	GCF_000022625.1_WP_004683488.1	GCF_000083545.1_WP_015822594.1	GCF_000816985.1_WP_023130787.1	GCF_000730425.1_WP_038447402.1	GCF_001664485.1_WP_064839685.1	GCF_001040945.1_WP_013232519.1	GCF_000959545.1_WP_041491100.1	GCF_001718835.1_WP_069272521.1	GCF_000770495.1_WP_004194784.1	GCF_000210835.1_WP_014298698.1	GCF_001263175.1_WP_050724437.1	GCF_001664125.1_WP_012484497.1	GCF_001562255.1_WP_066616182.1	GCF_000485905.1_WP_023368253.1	GCF_000756145.1_WP_004535647.1	GCF_000959325.1_WP_009913376.1	GCF_000959605.1_WP_045600289.1	GCF_001590615.1_WP_060871648.1	GCF_000829275.1_WP_015502635.1	GCF_000689415.1_WP_043253576.1	GCF_000210835.1_WP_014299008.1	GCF_000220625.1_WP_013998430.1	GCF_000218895.1_WP_013926643.1	GCF_000210835.1_WP_008657802.1	GCF_000331995.1_WP_015357858.1	GCF_000210835.1_WP_005791042.1	GCF_000769575.1_WP_001230690.1	GCF_001584225.1_WP_062112153.1
GCF_001590695.1_WP_061773181.1	GCF_000022625.1_WP_004686600.1	GCF_000083545.1_WP_015822296.1	GCF_000816985.1_WP_003083342.1	GCF_000730425.1_WP_038442286.1	GCF_001664485.1_WP_064840181.1	GCF_000021765.1_WP_004309111.1	GCF_001040945.1_WP_013235210.1	GCF_000695935.1_WP_023301907.1	GCF_000959545.1_WP_011656241.1	GCF_001718835.1_WP_069272595.1	GCF_000770495.1_WP_004189962.1	GCF_001584225.1_WP_062119596.1	GCF_000204115.1_WP_005336781.1	GCF_001651945.1_WP_000012247.1	GCF_000583855.1_WP_041111442.1	GCF_000770175.1_WP_005116786.1	GCF_001664125.1_WP_064822511.1	GCF_001562255.1_WP_066610086.1	GCF_001485455.1_WP_001299798.1	GCF_001651925.1_WP_000012247.1	GCF_001636235.1_WP_000052274.1	GCF_000756145.1_WP_004189962.1	GCF_000959325.1_WP_006025642.1	GCF_000959605.1_WP_045600354.1	GCF_001590615.1_WP_061773181.1	GCF_000689415.1_WP_043251307.1	GCF_000829275.1_WP_003087213.1	GCF_000758725.1_WP_038568158.1
GCF_000083545.1_WP_012254534.1	GCF_000022625.1_WP_002963625.1	GCF_000816985.1_WP_003101203.1	GCF_000730425.1_WP_038444813.1	GCF_001664485.1_WP_064837119.1	GCF_001314305.1_WP_054661370.1	GCF_000021765.1_WP_040828986.1	GCF_001641285.1_WP_063673132.1	GCF_001040945.1_WP_013236088.1	GCF_001687385.1_WP_029443774.1	GCF_001590695.1_WP_027223013.1	GCF_001718835.1_WP_059531387.1	GCF_000959545.1_WP_011658002.1	GCF_000770495.1_WP_009970051.1	GCF_001584225.1_WP_061936734.1	GCF_001307745.1_WP_029443774.1	GCF_000485905.1_WP_041381568.1	GCF_000287215.2_WP_005330444.1	GCF_000742835.1_WP_038463645.1	GCF_001562255.1_WP_066619556.1	GCF_000009365.1_WP_011589179.1	GCF_000689415.1_WP_043248083.1	GCF_001664125.1_WP_012482931.1	GCF_000756145.1_WP_004526023.1	GCF_000829275.1_WP_003101203.1	GCF_001590615.1_WP_027223013.1	GCF_000959325.1_WP_043281979.1	GCF_000959605.1_WP_045599713.1	GCF_000008625.1_NP_214503.1
GCF_000083545.1_WP_015821039.1	GCF_000022625.1_WP_002967087.1	GCF_000816985.1_WP_003094421.1	GCF_000730425.1_WP_038443386.1	GCF_001664485.1_WP_064835524.1	GCF_001314305.1_WP_054668702.1	GCF_000021765.1_WP_012584575.1	GCF_001641285.1_WP_063672614.1	GCF_001040945.1_WP_013234437.1	GCF_001687385.1_WP_010931210.1	GCF_001718835.1_WP_069273636.1	GCF_000770495.1_WP_004198314.1	GCF_001040945.1_WP_013234572.1	GCF_000341465.2_WP_005019158.1	GCF_000742835.1_WP_051908747.1	GCF_000166055.1_WP_013417941.1	GCF_001584225.1_WP_062115374.1	GCF_001263175.1_WP_050725630.1	GCF_000829275.1_WP_003094421.1	GCF_000689415.1_WP_043254714.1	GCF_001664125.1_WP_012482128.1	GCF_000009365.1_WP_011589311.1	GCF_001307745.1_WP_019248645.1	GCF_001562255.1_WP_066616657.1	GCF_000756145.1_WP_004198314.1	GCF_000959325.1_WP_006024129.1	GCF_000959605.1_WP_009893568.1	GCF_000959545.1_WP_011658201.1	GCF_001584225.1_WP_061935551.1
GCF_000083545.1_WP_015822660.1	GCF_000022625.1_WP_002965665.1	GCF_000816985.1_WP_049687909.1	GCF_001664485.1_WP_064840747.1	GCF_000021765.1_WP_012585502.1	GCF_000829355.1_WP_045490449.1	GCF_000695935.1_WP_004151186.1	GCF_000210835.1_WP_005786784.1	GCF_000341355.1_WP_015398394.1	GCF_001593605.1_WP_067550295.1	GCF_000959545.1_WP_011661379.1	GCF_000083545.1_WP_041358576.1	GCF_000294715.1_WP_014924372.1	GCF_000218895.1_WP_013930881.1	GCF_000485905.1_WP_023367384.1	GCF_000770175.1_WP_005055616.1	GCF_001664125.1_WP_064822771.1	GCF_001562255.1_WP_066617746.1	GCF_001263175.1_WP_050726682.1	GCF_000600015.1_WP_003726306.1	GCF_000746625.1_WP_003723634.1	GCF_000689415.1_WP_043248242.1	GCF_000689415.1_WP_043257158.1	GCF_001664125.1_WP_064823852.1	GCF_000746625.1_WP_003732022.1	GCF_000083545.1_WP_015823921.1	GCF_001010285.1_WP_046975201.1	GCF_000234725.1_WP_003403497.1	GCF_000758645.1_WP_042177438.1
GCF_000083545.1_WP_015823618.1	GCF_000022625.1_WP_004685303.1	GCF_000758645.1_WP_042177161.1	GCF_001664485.1_WP_064835933.1	GCF_000427035.1_WP_000244053.1	GCF_000283615.1_WP_014124161.1	GCF_000829355.1_WP_012778750.1	GCF_000940785.1_WP_016078573.1	GCF_000341355.1_WP_015397576.1	GCF_000758645.1_WP_042177159.1	GCF_001272635.1_WP_024409191.1	GCF_001267395.1_WP_053108834.1	GCF_000583855.1_WP_041111993.1	GCF_000012705.1_WP_000244033.1	GCF_000265425.1_WP_014786766.1	GCF_000447675.1_WP_020964252.1	GCF_000600015.1_WP_003728252.1	GCF_000746625.1_WP_003728252.1	GCF_000250655.1_WP_013914254.1	GCF_000758725.1_WP_038571402.1	GCF_000952975.1_WP_045077871.1	GCF_001664125.1_WP_064821180.1	GCF_000294715.1_WP_014923758.1	GCF_001562255.1_WP_066615428.1	GCF_000769575.1_WP_000186266.1	GCF_000816085.1_WP_039644805.1	GCF_000832725.1_WP_000007366.1	GCF_000758725.1_WP_038571404.1	GCF_000021905.1_WP_015947602.1
GCF_000083545.1_WP_015824660.1	GCF_000022625.1_WP_002966142.1	GCF_000758645.1_WP_042174734.1	GCF_000740965.1_WP_039293947.1	GCF_001664485.1_WP_064841084.1	GCF_001477575.1_WP_014294328.1	GCF_000695935.1_WP_004146576.1	GCF_000940785.1_WP_001121542.1	GCF_000210835.1_WP_014298218.1	GCF_000011865.1_WP_002783526.1	GCF_001651945.1_WP_001122786.1	GCF_000204115.1_WP_005363203.1	GCF_001010285.1_WP_046974235.1	GCF_001664125.1_WP_004674197.1	GCF_000331995.1_WP_015359131.1	GCF_000487615.2_WP_001122767.1	GCF_001485455.1_WP_001122786.1	GCF_001651925.1_WP_001122786.1	GCF_000287215.2_WP_005327747.1	GCF_000832725.1_WP_001121524.1	GCF_000210855.2_WP_001122767.1	GCF_000493535.2_WP_001122767.1	GCF_001620135.1_WP_001122767.1	GCF_001272635.1_WP_053338579.1	GCF_000250655.1_WP_013920431.1	GCF_000758725.1_WP_036684477.1	GCF_000189515.1_WP_041809911.1	GCF_000952975.1_WP_045077383.1	GCF_000013585.1_WP_001122794.1
GCF_000083545.1_WP_041358276.1	GCF_000022625.1_WP_004686674.1	GCF_000816985.1_WP_034082417.1	GCF_000730425.1_WP_038441689.1	GCF_001314305.1_WP_054663560.1	GCF_000021765.1_WP_012585270.1	GCF_001641285.1_WP_063674314.1	GCF_001040945.1_WP_048348540.1	GCF_000341465.2_WP_005014260.1	GCF_000959545.1_WP_011657991.1	GCF_001718835.1_WP_069273490.1	GCF_000770495.1_WP_038764465.1	GCF_001664485.1_WP_064839530.1	GCF_001584225.1_WP_062114313.1	GCF_000166055.1_WP_013420025.1	GCF_000835165.1_WP_042620793.1	GCF_000485905.1_WP_023367346.1	GCF_000265425.1_WP_014785555.1	GCF_001263175.1_WP_050727315.1	GCF_000770175.1_WP_005118043.1	GCF_000234725.1_WP_011799346.1	GCF_000829275.1_WP_003085287.1	GCF_000689415.1_WP_043252232.1	GCF_001664125.1_WP_064824152.1	GCF_001562255.1_WP_066616766.1	GCF_000756145.1_WP_004536286.1	GCF_000959325.1_WP_006024452.1	GCF_000959605.1_WP_019256355.1	GCF_001314305.1_WP_054662408.1
GCF_000022625.1_WP_004684782.1	GCF_000740965.1_WP_039294892.1	GCF_001040945.1_WP_013233846.1	GCF_000695935.1_WP_023279669.1	GCF_000341465.2_WP_005012278.1	GCF_000959545.1_WP_011658592.1	GCF_001718835.1_WP_069274566.1	GCF_000770495.1_WP_004184428.1	GCF_000083545.1_WP_015823736.1	GCF_001584225.1_WP_061936856.1	GCF_000487615.2_WP_023210284.1	GCF_001485455.1_WP_000090154.1	GCF_001651925.1_WP_000090133.1	GCF_001651945.1_WP_000090133.1	GCF_000832725.1_WP_001211308.1	GCF_001307745.1_WP_010930909.1	GCF_001687385.1_WP_010930909.1	GCF_000756145.1_WP_004184428.1	GCF_000959325.1_WP_006027047.1	GCF_000959605.1_WP_009899945.1	GCF_000210855.2_WP_000191434.1	GCF_000493535.2_WP_000191434.1	GCF_001620135.1_WP_000191444.1	GCF_000743955.1_WP_000090147.1	GCF_000250655.1_WP_013918665.1	GCF_000758725.1_WP_038572344.1	GCF_001664125.1_WP_064821147.1	GCF_001562255.1_WP_066617965.1	GCF_000013585.1_WP_000090148.1
GCF_000022625.1_WP_002964685.1	GCF_000740965.1_WP_011095853.1	GCF_000816985.1_WP_003105451.1	GCF_000730425.1_WP_038443398.1	GCF_001664485.1_WP_064836787.1	GCF_000695935.1_WP_004145207.1	GCF_000959545.1_WP_011658159.1	GCF_001718835.1_WP_021163768.1	GCF_000770495.1_WP_004550972.1	GCF_000021905.1_WP_012609412.1	GCF_001584225.1_WP_062114218.1	GCF_000583855.1_WP_041112291.1	GCF_001664125.1_WP_012482735.1	GCF_000487615.2_WP_000084690.1	GCF_001485455.1_WP_000084677.1	GCF_001651925.1_WP_000084677.1	GCF_001651945.1_WP_000084677.1	GCF_000756145.1_WP_004550972.1	GCF_000959325.1_WP_006024198.1	GCF_000959605.1_WP_009902262.1	GCF_000210855.2_WP_000084690.1	GCF_000493535.2_WP_000084690.1	GCF_001620135.1_WP_000084690.1	GCF_000743955.1_WP_000084666.1	GCF_001010285.1_WP_046974787.1	GCF_000829275.1_WP_003094448.1	GCF_000689415.1_WP_043254727.1	GCF_001562255.1_WP_066611277.1	GCF_001562255.1_WP_066611176.1
GCF_000758645.1_WP_042175268.1	GCF_000022625.1_WP_004686012.1	GCF_000816985.1_WP_003090864.1	GCF_001664485.1_WP_064837591.1	GCF_000427035.1_WP_000312381.1	GCF_001477575.1_WP_039671130.1	GCF_001021955.1_WP_032459864.1	GCF_000189515.1_WP_041810010.1	GCF_000940785.1_WP_000179291.1	GCF_001267395.1_WP_005877868.1	GCF_000487615.2_WP_000075053.1	GCF_001485455.1_WP_000074172.1	GCF_000695935.1_WP_002898984.1	GCF_000959605.1_WP_045599103.1	GCF_000210855.2_WP_000075048.1	GCF_000493535.2_WP_000075048.1	GCF_001620135.1_WP_000075053.1	GCF_000769575.1_WP_000610053.1	GCF_000816085.1_WP_039643504.1	GCF_000012705.1_WP_000312381.1	GCF_001267805.1_WP_032459796.1	GCF_001272635.1_WP_032501943.1	GCF_000600015.1_WP_003730743.1	GCF_000746625.1_WP_010990057.1	GCF_000250655.1_WP_013915297.1	GCF_000758725.1_WP_038569803.1	GCF_000829275.1_WP_003090864.1	GCF_001664125.1_WP_064821638.1	GCF_001267395.1_WP_005880194.1
GCF_000740965.1_WP_039289902.1	GCF_000022625.1_WP_002966391.1	GCF_001664485.1_WP_003588305.1	GCF_001040945.1_WP_013234511.1	GCF_000695935.1_WP_002917920.1	GCF_000959545.1_WP_011660963.1	GCF_001718835.1_WP_069275150.1	GCF_000770495.1_WP_004553354.1	GCF_001584225.1_WP_062119797.1	GCF_000204115.1_WP_005342720.1	GCF_001651945.1_WP_000732240.1	GCF_001010285.1_WP_046975311.1	GCF_001664125.1_WP_012482820.1	GCF_001718835.1_WP_069272153.1	GCF_000487615.2_WP_001592732.1	GCF_001485455.1_WP_000732240.1	GCF_001651925.1_WP_000732240.1	GCF_001636235.1_WP_000483007.1	GCF_000287215.2_WP_005330093.1	GCF_000756145.1_WP_004524075.1	GCF_000959325.1_WP_006027347.1	GCF_000959605.1_WP_009897182.1	GCF_000210855.2_WP_001592732.1	GCF_000493535.2_WP_001592732.1	GCF_001620135.1_WP_001592732.1	GCF_000743955.1_WP_000732225.1	GCF_000166055.1_WP_013419237.1	GCF_000959545.1_WP_012366203.1	GCF_000013585.1_WP_000732224.1
GCF_000740965.1_WP_039290208.1	GCF_000022625.1_WP_005973850.1	GCF_000816985.1_WP_003105421.1	GCF_001664485.1_WP_064841408.1	GCF_000021765.1_WP_012584284.1	GCF_001040945.1_WP_041312242.1	GCF_000695935.1_WP_016946390.1	GCF_000341355.1_WP_015398442.1	GCF_000959545.1_WP_011656613.1	GCF_001718835.1_WP_069272798.1	GCF_000770495.1_WP_043297595.1	GCF_001584225.1_WP_062120285.1	GCF_000487615.2_WP_000233263.1	GCF_001485455.1_WP_001141219.1	GCF_001651925.1_WP_001089435.1	GCF_001651945.1_WP_001089435.1	GCF_000009365.1_WP_011588134.1	GCF_000959325.1_WP_043282659.1	GCF_000959605.1_WP_045598993.1	GCF_000210855.2_WP_000233260.1	GCF_000493535.2_WP_022562554.1	GCF_001620135.1_WP_000233263.1	GCF_000816085.1_WP_039643851.1	GCF_001010285.1_WP_046976906.1	GCF_000829275.1_WP_003087002.1	GCF_000689415.1_WP_043252599.1	GCF_001664125.1_WP_046977129.1	GCF_000021765.1_WP_012584257.1	GCF_000756145.1_WP_011854062.1
GCF_000816985.1_WP_003095970.1	GCF_000730425.1_WP_038445332.1	GCF_000695935.1_WP_002895358.1	GCF_000770495.1_WP_004193766.1	GCF_001314305.1_WP_046932594.1	GCF_001664485.1_WP_064843107.1	GCF_001718835.1_WP_059521945.1	GCF_001584225.1_WP_062114742.1	GCF_000204115.1_WP_041202733.1	GCF_000583855.1_WP_011252715.1	GCF_000695935.1_WP_001294851.1	GCF_001010285.1_WP_046973537.1	GCF_001664125.1_WP_012490471.1	GCF_000959545.1_WP_006750813.1	GCF_000487615.2_WP_023245004.1	GCF_001636235.1_WP_001138319.1	GCF_000287215.2_WP_005323425.1	GCF_000756145.1_WP_004193766.1	GCF_000959325.1_WP_045554688.1	GCF_000959605.1_WP_009890113.1	GCF_000210855.2_WP_000287416.1	GCF_000493535.2_WP_000287416.1	GCF_001620135.1_WP_000287413.1	GCF_000829275.1_WP_003095970.1	GCF_000689415.1_WP_043256033.1	GCF_000959545.1_WP_011657419.1	GCF_001718835.1_WP_059665965.1	GCF_000959545.1_WP_011660728.1	GCF_000959325.1_WP_006025899.1
GCF_000816985.1_WP_003098285.1	GCF_000022625.1_WP_004685173.1	GCF_000730425.1_WP_038444471.1	GCF_001664485.1_WP_064841600.1	GCF_000695935.1_WP_020317008.1	GCF_000341465.2_WP_005014021.1	GCF_001687385.1_WP_010930856.1	GCF_000959545.1_WP_011660951.1	GCF_000770495.1_WP_004529989.1	GCF_001718835.1_WP_069273577.1	GCF_000204115.1_WP_005356178.1	GCF_001651945.1_WP_001009127.1	GCF_000485905.1_WP_041382335.1	GCF_001307745.1_WP_010930856.1	GCF_000959545.1_WP_011658118.1	GCF_001485455.1_WP_022645625.1	GCF_000287215.2_WP_005326168.1	GCF_001263175.1_WP_050724570.1	GCF_000756145.1_WP_004529989.1	GCF_000829275.1_WP_003096543.1	GCF_001664125.1_WP_064824120.1	GCF_000743955.1_WP_001009102.1	GCF_001651925.1_WP_001009127.1	GCF_000959325.1_WP_009914407.1	GCF_000013585.1_WP_001009101.1	GCF_000689415.1_WP_043256451.1	GCF_000959605.1_WP_045601978.1	GCF_000959325.1_WP_006029503.1	GCF_000689415.1_WP_043255472.1
GCF_000816985.1_WP_003101699.1	GCF_000022625.1_WP_002967724.1	GCF_000730425.1_WP_038440570.1	GCF_001664485.1_WP_064838983.1	GCF_001314305.1_WP_054663065.1	GCF_000283615.1_WP_014123673.1	GCF_000021765.1_WP_004302857.1	GCF_001641285.1_WP_063673915.1	GCF_001040945.1_WP_013235589.1	GCF_000341465.2_WP_005014598.1	GCF_001687385.1_WP_003812519.1	GCF_000959545.1_WP_011657504.1	GCF_001718835.1_WP_069273238.1	GCF_000770495.1_WP_038765177.1	GCF_001584225.1_WP_062117898.1	GCF_000204115.1_WP_005353058.1	GCF_000816985.1_WP_003101790.1	GCF_001664125.1_WP_064822229.1	GCF_001307745.1_WP_003812519.1	GCF_000287215.2_WP_005331588.1	GCF_000756145.1_WP_004535907.1	GCF_000829275.1_WP_003095987.1	GCF_001636235.1_WP_000999587.1	GCF_000959325.1_WP_009911768.1	GCF_000689415.1_WP_043256039.1	GCF_001263175.1_WP_050724940.1	GCF_000009365.1_WP_035460389.1	GCF_000959605.1_WP_045599339.1	GCF_000829275.1_WP_003090977.1
GCF_000816985.1_WP_023088095.1	GCF_000022625.1_WP_004684085.1	GCF_000730425.1_WP_038446320.1	GCF_001664485.1_WP_064840044.1	GCF_000021765.1_WP_012584297.1	GCF_000233735.1_WP_014366350.1	GCF_001040945.1_WP_013235376.1	GCF_000695935.1_WP_004185353.1	GCF_000341465.2_WP_005017473.1	GCF_001687385.1_WP_010929639.1	GCF_000959545.1_WP_011657981.1	GCF_001718835.1_WP_069273482.1	GCF_000770495.1_WP_038723641.1	GCF_001584225.1_WP_062116953.1	GCF_001281445.1_WP_038617388.1	GCF_000835165.1_WP_042620583.1	GCF_000770175.1_WP_016894161.1	GCF_001307745.1_WP_010929639.1	GCF_001026945.1_WP_014522320.1	GCF_000689415.1_WP_043249614.1	GCF_000287215.2_WP_041205987.1	GCF_001664125.1_WP_064822481.1	GCF_000756145.1_WP_004195273.1	GCF_000829275.1_WP_003092766.1	GCF_001636235.1_WP_000978841.1	GCF_000331995.1_WP_015358766.1	GCF_000009365.1_WP_011589711.1	GCF_000959325.1_WP_006024472.1	GCF_000959605.1_WP_019254946.1
GCF_001664485.1_WP_064837013.1	GCF_001040945.1_WP_013233891.1	GCF_000730425.1_WP_038442488.1	GCF_001590695.1_WP_027221934.1	GCF_000816985.1_WP_003091146.1	GCF_000341355.1_WP_015397739.1	GCF_001718835.1_WP_069272647.1	GCF_000485905.1_WP_023366534.1	GCF_001584225.1_WP_061939044.1	GCF_000166055.1_WP_041787529.1	GCF_001077715.1_WP_048875683.1	GCF_001042565.1_WP_014714213.1	GCF_000248435.1_WP_003022733.1	GCF_000695935.1_WP_001326179.1	GCF_001263175.1_WP_050725409.1	GCF_001590615.1_WP_027221934.1	GCF_000083545.1_WP_015823344.1	GCF_000156855.2_WP_003688139.1	GCF_000829275.1_WP_003091146.1	GCF_000689415.1_WP_043253448.1	GCF_001664125.1_WP_004672606.1	GCF_001636235.1_WP_001286612.1	GCF_000009365.1_WP_011588347.1	GCF_000294715.1_WP_042995556.1	GCF_000959545.1_WP_011656339.1	GCF_000756145.1_WP_004191725.1	GCF_000770495.1_WP_004554228.1	GCF_000959325.1_WP_006025793.1	GCF_000959605.1_WP_045600391.1
GCF_000427035.1_WP_000357892.1	GCF_001477575.1_WP_009853571.1	GCF_001021955.1_WP_010922536.1	GCF_000283615.1_WP_014124983.1	GCF_000021905.1_WP_015949711.1	GCF_000758645.1_WP_042180683.1	GCF_000758645.1_WP_042181281.1	GCF_001267395.1_WP_053108869.1	GCF_000940785.1_WP_000598702.1	GCF_000816085.1_WP_039644795.1	GCF_000012705.1_WP_000357892.1	GCF_001267805.1_WP_002983671.1	GCF_001272635.1_WP_032497619.1	GCF_001263175.1_WP_050726829.1	GCF_000770175.1_WP_005060008.1	GCF_000156855.2_WP_003688682.1	GCF_000758725.1_WP_042132479.1	GCF_001281445.1_WP_038617574.1	GCF_000600015.1_WP_003722886.1	GCF_000265425.1_WP_014785872.1	GCF_000746625.1_WP_012951438.1	GCF_000250655.1_WP_013917243.1	GCF_001308105.1_WP_060690028.1	GCF_000250655.1_WP_013913911.1	GCF_001026945.1_WP_014400978.1	GCF_000832725.1_WP_000598709.1	GCF_000769575.1_WP_000153530.1	GCF_001483985.1_WP_038453437.1	GCF_000210835.1_WP_005787590.1
GCF_000427035.1_WP_000667365.1	GCF_000022625.1_WP_006135596.1	GCF_001477575.1_WP_014293983.1	GCF_001021955.1_WP_010922598.1	GCF_000341465.2_WP_005012517.1	GCF_001687385.1_WP_010931073.1	GCF_000940785.1_WP_044797863.1	GCF_000009365.1_WP_011589827.1	GCF_001267805.1_WP_010922598.1	GCF_001272635.1_WP_009910717.1	GCF_001040945.1_WP_013236059.1	GCF_000770495.1_WP_004186957.1	GCF_000695935.1_WP_004140117.1	GCF_000218895.1_WP_013931146.1	GCF_000012705.1_WP_000667365.1	GCF_000021765.1_WP_004299887.1	GCF_000770175.1_WP_005063764.1	GCF_000234725.1_WP_003405957.1	GCF_001636235.1_WP_000386291.1	GCF_001307745.1_WP_010931073.1	GCF_000959545.1_WP_011655879.1	GCF_001718835.1_WP_059522362.1	GCF_000756145.1_WP_004186957.1	GCF_000959325.1_WP_006029796.1	GCF_000959605.1_WP_009906268.1	GCF_000021905.1_WP_015946922.1	GCF_000832725.1_WP_000454174.1	GCF_000689415.1_WP_043252397.1	GCF_000234725.1_WP_003405951.1
GCF_000695935.1_WP_004188425.1	GCF_000022625.1_WP_004681741.1	GCF_000233735.1_WP_014401476.1	GCF_001021955.1_WP_010921873.1	GCF_000758645.1_WP_042173440.1	GCF_000427035.1_WP_001120330.1	GCF_000283615.1_WP_041592008.1	GCF_000487615.2_WP_000054439.1	GCF_001026945.1_WP_014401476.1	GCF_001281445.1_WP_031269787.1	GCF_001267395.1_WP_005878253.1	GCF_001485455.1_WP_000054239.1	GCF_001651925.1_WP_001301938.1	GCF_001651945.1_WP_001301938.1	GCF_000210855.2_WP_000054441.1	GCF_000493535.2_WP_000054441.1	GCF_001620135.1_WP_000054439.1	GCF_000743955.1_WP_001300570.1	GCF_000769575.1_WP_000936720.1	GCF_000816085.1_WP_039646999.1	GCF_000012705.1_WP_001120327.1	GCF_001267805.1_WP_023610801.1	GCF_001272635.1_WP_009910312.1	GCF_000600015.1_WP_014929278.1	GCF_000746625.1_WP_003728670.1	GCF_000758725.1_WP_038570497.1	GCF_001267395.1_WP_005877168.1	GCF_000758725.1_WP_036679646.1	GCF_000013585.1_WP_001300570.1
GCF_001687385.1_WP_003813149.1	GCF_000730425.1_WP_038441777.1	GCF_000816985.1_WP_003105547.1	GCF_000341465.2_WP_005014704.1	GCF_001718835.1_WP_069272205.1	GCF_001651945.1_WP_000843419.1	GCF_000940785.1_WP_001205523.1	GCF_000487615.2_WP_023244941.1	GCF_001485455.1_WP_022645711.1	GCF_001651925.1_WP_000843419.1	GCF_000695935.1_WP_004143563.1	GCF_000832725.1_WP_001205522.1	GCF_001307745.1_WP_003813149.1	GCF_000756145.1_WP_004202877.1	GCF_000770495.1_WP_038764525.1	GCF_000959325.1_WP_006023992.1	GCF_000959605.1_WP_045599940.1	GCF_000218895.1_WP_013929727.1	GCF_000210855.2_WP_000843434.1	GCF_000493535.2_WP_000843434.1	GCF_001620135.1_WP_000843434.1	GCF_000743955.1_WP_000843419.1	GCF_000758725.1_WP_038572321.1	GCF_000829275.1_WP_003110596.1	GCF_000689415.1_WP_043256107.1	GCF_001718835.1_WP_069274661.1	GCF_000959545.1_WP_006750437.1	GCF_001477575.1_WP_014294360.1	GCF_000013585.1_WP_000843419.1
GCF_000233735.1_WP_014367282.1	GCF_001021955.1_WP_010922381.1	GCF_000758645.1_WP_042172584.1	GCF_000740965.1_WP_039295297.1	GCF_000427035.1_WP_000197731.1	GCF_000204115.1_WP_005352562.1	GCF_000835165.1_WP_042621707.1	GCF_001281445.1_WP_014525980.1	GCF_001651945.1_WP_000081903.1	GCF_000695935.1_WP_042921278.1	GCF_001477575.1_WP_058621545.1	GCF_000447675.1_WP_020965520.1	GCF_001010285.1_WP_046974255.1	GCF_000487615.2_WP_023245358.1	GCF_001026945.1_WP_014401258.1	GCF_001485455.1_WP_022646213.1	GCF_001651925.1_WP_000081903.1	GCF_001042565.1_WP_014715058.1	GCF_000248435.1_WP_003020158.1	GCF_000287215.2_WP_005323527.1	GCF_000210855.2_WP_000082246.1	GCF_000493535.2_WP_000082246.1	GCF_001620135.1_WP_023243444.1	GCF_000743955.1_WP_000081930.1	GCF_000012705.1_WP_000197731.1	GCF_001267805.1_WP_032465048.1	GCF_001272635.1_WP_009910385.1	GCF_001272635.1_WP_004194208.1	GCF_000013585.1_WP_000081894.1
GCF_001593605.1_WP_067547127.1	GCF_001021955.1_WP_002983387.1	GCF_000210835.1_WP_005791725.1	GCF_001272875.1_WP_014325580.1	GCF_000758645.1_WP_042173757.1	GCF_001274875.1_WP_053390386.1	GCF_000427035.1_WP_001266024.1	GCF_000283615.1_WP_014125532.1	GCF_000600015.1_WP_003727359.1	GCF_000746625.1_WP_003723580.1	GCF_000940785.1_WP_001239383.1	GCF_000832725.1_WP_001239380.1	GCF_000220625.1_WP_013996294.1	GCF_001272635.1_WP_002939002.1	GCF_000331995.1_WP_015359189.1	GCF_001267395.1_WP_005877350.1	GCF_000189515.1_WP_012212149.1	GCF_000218895.1_WP_013930185.1	GCF_000012705.1_WP_001266024.1	GCF_001477575.1_WP_014294011.1	GCF_001267805.1_WP_002983387.1	GCF_000027325.1_WP_009885805.1	GCF_000250655.1_WP_013914482.1	GCF_000758725.1_WP_036679523.1	GCF_000952975.1_WP_045077359.1	GCF_001308105.1_WP_060686264.1	GCF_001688765.1_WP_065530061.1	GCF_000769575.1_WP_001266157.1	GCF_000816085.1_WP_039645222.1
GCF_000341465.2_WP_005015975.1	GCF_001021955.1_WP_002986113.1	GCF_001687385.1_WP_003810571.1	GCF_001590695.1_WP_027222882.1	GCF_000740965.1_WP_039291197.1	GCF_000427035.1_WP_000567585.1	GCF_000021905.1_WP_012609542.1	GCF_000220625.1_WP_013997798.1	GCF_001272635.1_WP_002937287.1	GCF_001584225.1_WP_061936149.1	GCF_001267395.1_WP_025479947.1	GCF_000743955.1_WP_029716636.1	GCF_000012705.1_WP_000567582.1	GCF_001477575.1_WP_014295401.1	GCF_001267805.1_WP_032460443.1	GCF_000447675.1_WP_020963962.1	GCF_000156855.2_WP_003688798.1	GCF_000952975.1_WP_045077726.1	GCF_001010285.1_WP_036844679.1	GCF_001636235.1_WP_000449035.1	GCF_001307745.1_WP_003810571.1	GCF_000191045.1_WP_013638711.1	GCF_001584225.1_WP_062111411.1	GCF_001688765.1_WP_065530078.1	GCF_000331995.1_WP_015359021.1	GCF_000816085.1_WP_039643962.1	GCF_000769575.1_WP_000606210.1	GCF_001590615.1_WP_027222882.1	GCF_000013585.1_WP_012421537.1
GCF_001687385.1_WP_003807315.1	GCF_001021955.1_WP_002984671.1	GCF_000427035.1_WP_001117229.1	GCF_000940785.1_WP_001147171.1	GCF_000730425.1_WP_023048087.1	GCF_001718835.1_WP_059522448.1	GCF_001664485.1_WP_003594927.1	GCF_001584225.1_WP_061943127.1	GCF_001272635.1_WP_002934978.1	GCF_001267395.1_WP_002287649.1	GCF_000189515.1_WP_014563367.1	GCF_000012705.1_WP_001117229.1	GCF_001477575.1_WP_002885057.1	GCF_001267805.1_WP_002984671.1	GCF_000021765.1_WP_004265915.1	GCF_000600015.1_WP_003726107.1	GCF_000746625.1_WP_003723612.1	GCF_001664125.1_WP_064821584.1	GCF_000770495.1_WP_024464788.1	GCF_000959605.1_WP_009894077.1	GCF_000166055.1_WP_013418540.1	GCF_000816085.1_WP_039645855.1	GCF_000265425.1_WP_014784118.1	GCF_000832725.1_WP_001147171.1	GCF_001307745.1_WP_003807315.1	GCF_000959545.1_WP_011659070.1	GCF_000769575.1_WP_001123276.1	GCF_000689415.1_WP_003159697.1	GCF_001584225.1_WP_062116100.1
GCF_000758645.1_WP_042177409.1	GCF_000740965.1_WP_011093956.1	GCF_001314305.1_WP_054661305.1	GCF_000730425.1_WP_038441681.1	GCF_000204115.1_WP_005351548.1	GCF_001651945.1_WP_000603526.1	GCF_000695935.1_WP_002916003.1	GCF_001664485.1_WP_064843849.1	GCF_001308105.1_WP_060689669.1	GCF_001664125.1_WP_064823694.1	GCF_000331995.1_WP_015358572.1	GCF_000487615.2_WP_000602491.1	GCF_001485455.1_WP_060684480.1	GCF_001651925.1_WP_000603526.1	GCF_000756145.1_WP_004188441.1	GCF_000770495.1_WP_004188441.1	GCF_000959325.1_WP_006029041.1	GCF_000218895.1_WP_013927969.1	GCF_000210855.2_WP_000602490.1	GCF_000493535.2_WP_000602490.1	GCF_001620135.1_WP_000602496.1	GCF_000743955.1_WP_000603535.1	GCF_000265425.1_WP_014787775.1	GCF_000770175.1_WP_005064387.1	GCF_000250655.1_WP_013914349.1	GCF_000758725.1_WP_036688326.1	GCF_000695935.1_WP_004176511.1	GCF_001562255.1_WP_066620521.1	GCF_000013585.1_WP_000603535.1
GCF_000758645.1_WP_042179093.1	GCF_001021955.1_WP_010922746.1	GCF_000740965.1_WP_039292769.1	GCF_001274875.1_WP_053391093.1	GCF_000427035.1_WP_000434616.1	GCF_000730425.1_WP_038446334.1	GCF_000283615.1_WP_014124613.1	GCF_000940785.1_WP_000513938.1	GCF_001267395.1_WP_053111798.1	GCF_000204115.1_WP_005348758.1	GCF_001651945.1_WP_000036120.1	GCF_000695935.1_WP_032442592.1	GCF_000600015.1_WP_003727531.1	GCF_000746625.1_WP_003723556.1	GCF_001010285.1_WP_046973589.1	GCF_000487615.2_WP_001661897.1	GCF_001485455.1_WP_000036120.1	GCF_001651925.1_WP_000036120.1	GCF_000287215.2_WP_005323487.1	GCF_000832725.1_WP_000513950.1	GCF_001620135.1_WP_001661897.1	GCF_000743955.1_WP_000036120.1	GCF_000769575.1_WP_000279374.1	GCF_000816085.1_WP_039647161.1	GCF_000012705.1_WP_000434612.1	GCF_001267805.1_WP_053308669.1	GCF_001272635.1_WP_002935953.1	GCF_000758725.1_WP_036677132.1	GCF_000013585.1_WP_000036120.1
GCF_000758645.1_WP_042179342.1	GCF_000730425.1_WP_038442846.1	GCF_000740965.1_WP_039290635.1	GCF_000816985.1_WP_003106518.1	GCF_001651945.1_WP_000705859.1	GCF_000204115.1_WP_005349703.1	GCF_001040945.1_WP_013233853.1	GCF_000695935.1_WP_004178742.1	GCF_000021765.1_WP_012585726.1	GCF_001010285.1_WP_046973831.1	GCF_000940785.1_WP_002082267.1	GCF_001485455.1_WP_000705836.1	GCF_000487615.2_WP_000705816.1	GCF_001651925.1_WP_000705859.1	GCF_000287215.2_WP_041206279.1	GCF_000009365.1_WP_041704874.1	GCF_000832725.1_WP_000782402.1	GCF_000210855.2_WP_000705816.1	GCF_000493535.2_WP_000705816.1	GCF_001620135.1_WP_023243025.1	GCF_000743955.1_WP_000705865.1	GCF_000250655.1_WP_014371643.1	GCF_000758725.1_WP_038572872.1	GCF_000829275.1_WP_003094086.1	GCF_000689415.1_WP_043254563.1	GCF_000959545.1_WP_011660627.1	GCF_000600015.1_WP_010958997.1	GCF_000746625.1_WP_012951860.1	GCF_000013585.1_WP_000705865.1
GCF_000758645.1_WP_042181400.1	GCF_001021955.1_WP_002989141.1	GCF_000740965.1_WP_011094140.1	GCF_000730425.1_WP_038441318.1	GCF_000021905.1_WP_015946935.1	GCF_000940785.1_WP_000863998.1	GCF_000204115.1_WP_005333620.1	GCF_001651945.1_WP_000642546.1	GCF_000695935.1_WP_002898150.1	GCF_000485905.1_WP_023366822.1	GCF_001274875.1_WP_053391146.1	GCF_000447675.1_WP_020964571.1	GCF_000600015.1_WP_003727094.1	GCF_000746625.1_WP_003721480.1	GCF_001308105.1_WP_060685829.1	GCF_001010285.1_WP_046975665.1	GCF_000487615.2_WP_000642539.1	GCF_001485455.1_WP_000642546.1	GCF_001651925.1_WP_000642546.1	GCF_000287215.2_WP_005326809.1	GCF_000832725.1_WP_000007901.1	GCF_000210855.2_WP_000642539.1	GCF_000493535.2_WP_000642539.1	GCF_001620135.1_WP_000642539.1	GCF_000743955.1_WP_000642544.1	GCF_001267805.1_WP_014407680.1	GCF_000832725.1_WP_000110519.1	GCF_000758725.1_WP_036681949.1	GCF_000013585.1_WP_000642544.1
GCF_000233735.1_WP_013242474.1	GCF_000210835.1_WP_005791034.1	GCF_000816985.1_WP_003119889.1	GCF_001314305.1_WP_054664159.1	GCF_001590695.1_WP_011947746.1	GCF_001584225.1_WP_062116791.1	GCF_000940785.1_WP_000822726.1	GCF_001687385.1_WP_003813730.1	GCF_001718835.1_WP_069272824.1	GCF_001641285.1_WP_063674360.1	GCF_000218895.1_WP_041342501.1	GCF_001590615.1_WP_011947746.1	GCF_001281445.1_WP_013912121.1	GCF_001040945.1_WP_013233789.1	GCF_000770175.1_WP_005060611.1	GCF_001307745.1_WP_003813730.1	GCF_000959545.1_WP_006753331.1	GCF_000770495.1_WP_004191805.1	GCF_000248435.1_WP_003015954.1	GCF_000021765.1_WP_012585134.1	GCF_000341465.2_WP_005012270.1	GCF_000829275.1_WP_003138775.1	GCF_000756145.1_WP_004191805.1	GCF_001636235.1_WP_000661569.1	GCF_000959325.1_WP_009912676.1	GCF_000832725.1_WP_000822747.1	GCF_000689415.1_WP_043253282.1	GCF_000959605.1_WP_045598995.1	GCF_001026945.1_WP_013242474.1
GCF_001274875.1_WP_053390843.1	GCF_001590695.1_WP_027221250.1	GCF_000021905.1_WP_015948996.1	GCF_000758645.1_WP_042171879.1	GCF_001593605.1_WP_067544294.1	GCF_000940785.1_WP_000578366.1	GCF_000583855.1_WP_011251682.1	GCF_000191045.1_WP_013638539.1	GCF_000600015.1_WP_003725746.1	GCF_000770175.1_WP_005065020.1	GCF_001308105.1_WP_060685204.1	GCF_000220625.1_WP_013996370.1	GCF_000248435.1_WP_003015105.1	GCF_001042565.1_WP_014714660.1	GCF_000248435.1_WP_003019854.1	GCF_000746625.1_WP_012952050.1	GCF_000952975.1_WP_045077335.1	GCF_001688765.1_WP_012420021.1	GCF_000218895.1_WP_013927830.1	GCF_000265425.1_WP_014784904.1	GCF_001263175.1_WP_050725953.1	GCF_000250655.1_WP_013921211.1	GCF_000009365.1_WP_011587664.1	GCF_000832725.1_WP_000578367.1	GCF_000331995.1_WP_015360298.1	GCF_000234725.1_WP_003419517.1	GCF_000758725.1_WP_036678745.1	GCF_000952975.1_WP_045076796.1	GCF_001590615.1_WP_027221250.1
GCF_000740965.1_WP_011093002.1	GCF_000758645.1_WP_042181338.1	GCF_000940785.1_WP_000832378.1	GCF_000487615.2_WP_000482224.1	GCF_001584225.1_WP_062117999.1	GCF_000835165.1_WP_042621853.1	GCF_001641285.1_WP_063672959.1	GCF_001485455.1_WP_000482901.1	GCF_001651925.1_WP_000482901.1	GCF_001651945.1_WP_000482901.1	GCF_000695935.1_WP_017880020.1	GCF_001636235.1_WP_001166709.1	GCF_000287215.2_WP_041206062.1	GCF_001688765.1_WP_065529031.1	GCF_000009365.1_WP_041704912.1	GCF_000959325.1_WP_009916335.1	GCF_000210855.2_WP_000482224.1	GCF_000493535.2_WP_000482224.1	GCF_001620135.1_WP_000482226.1	GCF_000743955.1_WP_000482887.1	GCF_000021765.1_WP_012584880.1	GCF_000600015.1_WP_003726683.1	GCF_000746625.1_WP_009911254.1	GCF_001010285.1_WP_046973753.1	GCF_000689415.1_WP_043249854.1	GCF_000013585.1_WP_000482888.1	GCF_000832725.1_WP_000832360.1	GCF_000769575.1_WP_020444770.1	GCF_000758725.1_WP_038573644.1
GCF_000740965.1_WP_039290604.1	GCF_000210835.1_WP_014299145.1	GCF_000816985.1_WP_034063837.1	GCF_000021905.1_WP_012609916.1	GCF_000730425.1_WP_038440656.1	GCF_000758645.1_WP_042179437.1	GCF_000204115.1_WP_005350095.1	GCF_001651945.1_WP_000698892.1	GCF_000695935.1_WP_032410585.1	GCF_000083545.1_WP_012779003.1	GCF_001308105.1_WP_060688147.1	GCF_001010285.1_WP_046973807.1	GCF_000220625.1_WP_013998359.1	GCF_000487615.2_WP_023245551.1	GCF_001485455.1_WP_022645271.1	GCF_001651925.1_WP_000698892.1	GCF_001636235.1_WP_000698803.1	GCF_000287215.2_WP_041206185.1	GCF_000210855.2_WP_001526312.1	GCF_000493535.2_WP_001526312.1	GCF_001620135.1_WP_024155524.1	GCF_000743955.1_WP_000698943.1	GCF_001263175.1_WP_050727199.1	GCF_000829275.1_WP_003093775.1	GCF_000689415.1_WP_043249523.1	GCF_000758725.1_WP_038572901.1	GCF_000218895.1_WP_013925860.1	GCF_001593605.1_WP_067544683.1	GCF_000013585.1_WP_000698944.1
GCF_000740965.1_WP_039290815.1	GCF_001314305.1_WP_005413407.1	GCF_000730425.1_WP_038441631.1	GCF_001590695.1_WP_013101332.1	GCF_000816985.1_WP_003117283.1	GCF_001584225.1_WP_062117061.1	GCF_000204115.1_WP_005353248.1	GCF_001651945.1_WP_000573920.1	GCF_000695935.1_WP_032442598.1	GCF_000021765.1_WP_041589716.1	GCF_000083545.1_WP_003599845.1	GCF_000010325.1_WP_012082276.1	GCF_000959545.1_WP_011660111.1	GCF_000770495.1_WP_004523011.1	GCF_000021765.1_WP_041589719.1	GCF_000166055.1_WP_013419671.1	GCF_001485455.1_WP_022645331.1	GCF_001651925.1_WP_000573920.1	GCF_000013585.1_WP_000573961.1	GCF_000743955.1_WP_000573971.1	GCF_000265425.1_WP_014786840.1	GCF_001263175.1_WP_050725732.1	GCF_001590615.1_WP_013101332.1	GCF_000287215.2_WP_041205373.1	GCF_000009365.1_WP_011588638.1	GCF_000008625.1_NP_213766.1	GCF_000756145.1_WP_004523011.1	GCF_000695935.1_WP_004098958.1	GCF_000265425.1_WP_014785369.1
GCF_000012125.1_WP_011324804.1	GCF_000093005.1_WP_009872007.1	GCF_000441675.1_WP_009872007.1	GCF_000740965.1_WP_039293526.1	GCF_000204115.1_WP_005348829.1	GCF_001651945.1_WP_000486982.1	GCF_001040945.1_WP_013236324.1	GCF_000695935.1_WP_004190464.1	GCF_001010285.1_WP_046974208.1	GCF_001307745.1_WP_010931163.1	GCF_001687385.1_WP_010931163.1	GCF_000959545.1_WP_011658770.1	GCF_001718835.1_WP_069274451.1	GCF_000770495.1_WP_004200899.1	GCF_000487615.2_WP_023244980.1	GCF_001485455.1_WP_022646434.1	GCF_001651925.1_WP_000486982.1	GCF_000695935.1_WP_042919680.1	GCF_001636235.1_WP_000486245.1	GCF_000287215.2_WP_005332625.1	GCF_000756145.1_WP_004200899.1	GCF_000959325.1_WP_006027522.1	GCF_000210855.2_WP_000486903.1	GCF_000493535.2_WP_000486903.1	GCF_001620135.1_WP_000486910.1	GCF_000743955.1_WP_000486978.1	GCF_000156855.2_WP_003691659.1	GCF_000013585.1_WP_000486969.1	GCF_000959605.1_WP_009897500.1
GCF_000730425.1_WP_038447228.1	GCF_001641285.1_WP_063673872.1	GCF_001664485.1_WP_064843162.1	GCF_001314305.1_WP_054662923.1	GCF_000740965.1_WP_011094009.1	GCF_000816985.1_WP_003109168.1	GCF_000204115.1_WP_005351922.1	GCF_001584225.1_WP_062111522.1	GCF_001651945.1_WP_001055778.1	GCF_000695935.1_WP_004145536.1	GCF_000485905.1_WP_023366607.1	GCF_001010285.1_WP_046975985.1	GCF_001664125.1_WP_064823503.1	GCF_000220625.1_WP_013997493.1	GCF_000487615.2_WP_001091237.1	GCF_001485455.1_WP_060684432.1	GCF_001651925.1_WP_001055778.1	GCF_001636235.1_WP_000776302.1	GCF_000287215.2_WP_041205797.1	GCF_001688765.1_WP_065528988.1	GCF_000009365.1_WP_035458207.1	GCF_000218895.1_WP_013928645.1	GCF_000210855.2_WP_001091237.1	GCF_000493535.2_WP_001091237.1	GCF_001620135.1_WP_023243966.1	GCF_000743955.1_WP_001055799.1	GCF_000829275.1_WP_003109168.1	GCF_000689415.1_WP_043253983.1	GCF_000013585.1_WP_001055799.1
GCF_000233735.1_WP_014367418.1	GCF_000730425.1_WP_038441391.1	GCF_001040945.1_WP_013234478.1	GCF_001664485.1_WP_064844291.1	GCF_000740965.1_WP_039294103.1	GCF_000816985.1_WP_003120183.1	GCF_001718835.1_WP_069274552.1	GCF_000835165.1_WP_042621878.1	GCF_000204115.1_WP_005354727.1	GCF_001281445.1_WP_038619026.1	GCF_001651945.1_WP_000444293.1	GCF_000695935.1_WP_032425297.1	GCF_001010285.1_WP_046974256.1	GCF_001664125.1_WP_064823972.1	GCF_000959545.1_WP_011660501.1	GCF_000770495.1_WP_038765122.1	GCF_000487615.2_WP_023245357.1	GCF_001026945.1_WP_014401309.1	GCF_001485455.1_WP_022646212.1	GCF_001651925.1_WP_000444293.1	GCF_000287215.2_WP_005324582.1	GCF_000756145.1_WP_004535422.1	GCF_000210855.2_WP_000428721.1	GCF_000493535.2_WP_000428721.1	GCF_001620135.1_WP_023244631.1	GCF_000743955.1_WP_000444369.1	GCF_000234725.1_WP_011799218.1	GCF_001562255.1_WP_066612825.1	GCF_000013585.1_WP_000444366.1
GCF_001641285.1_WP_063671519.1	GCF_000730425.1_WP_038444469.1	GCF_001314305.1_WP_054664463.1	GCF_000816985.1_WP_004347289.1	GCF_000341355.1_WP_015397697.1	GCF_000341465.2_WP_005016599.1	GCF_001687385.1_WP_029443900.1	GCF_001718835.1_WP_069273451.1	GCF_000204115.1_WP_005348543.1	GCF_001651945.1_WP_001301680.1	GCF_001307745.1_WP_029443788.1	GCF_000959545.1_WP_011657916.1	GCF_000770495.1_WP_038734529.1	GCF_000487615.2_WP_031601915.1	GCF_001485455.1_WP_024181811.1	GCF_001651925.1_WP_001301680.1	GCF_001636235.1_WP_000079185.1	GCF_000009365.1_WP_011589970.1	GCF_000294715.1_WP_042995281.1	GCF_000756145.1_WP_004537023.1	GCF_000959325.1_WP_043283008.1	GCF_000959605.1_WP_045602997.1	GCF_000210855.2_WP_031601915.1	GCF_000493535.2_WP_063977667.1	GCF_001620135.1_WP_031601915.1	GCF_000743955.1_WP_005098421.1	GCF_000156855.2_WP_003691085.1	GCF_000689415.1_WP_043256448.1	GCF_001562255.1_WP_066615350.1
GCF_001641285.1_WP_063672051.1	GCF_000730425.1_WP_038443414.1	GCF_001040945.1_WP_041311012.1	GCF_001314305.1_WP_054667171.1	GCF_000816985.1_WP_003104896.1	GCF_001687385.1_WP_003813909.1	GCF_001718835.1_WP_069274707.1	GCF_001584225.1_WP_062116523.1	GCF_000021765.1_WP_012585999.1	GCF_000770495.1_WP_004524147.1	GCF_000583855.1_WP_041111656.1	GCF_001651945.1_WP_000430049.1	GCF_001040945.1_WP_013235329.1	GCF_000583855.1_WP_041111114.1	GCF_000695935.1_WP_004224256.1	GCF_000959545.1_WP_011659456.1	GCF_001718835.1_WP_069274621.1	GCF_001307745.1_WP_003813909.1	GCF_000083545.1_WP_041358159.1	GCF_000959545.1_WP_011659181.1	GCF_000756145.1_WP_004524147.1	GCF_000829275.1_WP_003094598.1	GCF_001636235.1_WP_025466331.1	GCF_001485455.1_WP_000430055.1	GCF_000265425.1_WP_014786934.1	GCF_000959325.1_WP_006027153.1	GCF_001651925.1_WP_000430049.1	GCF_000959605.1_WP_045602612.1	GCF_000689415.1_WP_043254890.1
GCF_001641285.1_WP_063672180.1	GCF_000730425.1_WP_038443806.1	GCF_001040945.1_WP_013232740.1	GCF_001314305.1_WP_054667208.1	GCF_001590695.1_WP_027223412.1	GCF_000816985.1_WP_003137370.1	GCF_000341465.2_WP_005016579.1	GCF_001687385.1_WP_023852735.1	GCF_001718835.1_WP_059664593.1	GCF_001584225.1_WP_062118656.1	GCF_000204115.1_WP_005349345.1	GCF_000485905.1_WP_023367826.1	GCF_000021765.1_WP_004308719.1	GCF_001307745.1_WP_023852735.1	GCF_000959545.1_WP_011657886.1	GCF_000770495.1_WP_038764487.1	GCF_000742835.1_WP_051908856.1	GCF_000287215.2_WP_041206336.1	GCF_001688765.1_WP_065529033.1	GCF_000756145.1_WP_004189686.1	GCF_000829275.1_WP_003085094.1	GCF_001636235.1_WP_001097113.1	GCF_000156855.2_WP_003689901.1	GCF_001263175.1_WP_050726082.1	GCF_000009365.1_WP_011589323.1	GCF_000959325.1_WP_006024585.1	GCF_001590615.1_WP_027223412.1	GCF_000689415.1_WP_043248837.1	GCF_000959605.1_WP_009902961.1
GCF_001641285.1_WP_063672961.1	GCF_000730425.1_WP_038441983.1	GCF_001040945.1_WP_013233036.1	GCF_000730425.1_WP_038446017.1	GCF_001314305.1_WP_054668752.1	GCF_000816985.1_WP_003095103.1	GCF_000341465.2_WP_005012921.1	GCF_001687385.1_WP_003810840.1	GCF_001718835.1_WP_060292497.1	GCF_001584225.1_WP_062113688.1	GCF_000166055.1_WP_013418794.1	GCF_001040945.1_WP_013233890.1	GCF_001263175.1_WP_050727141.1	GCF_000829275.1_WP_003095103.1	GCF_001636235.1_WP_031944295.1	GCF_000009365.1_WP_011587644.1	GCF_001307745.1_WP_003810840.1	GCF_000959545.1_WP_011656338.1	GCF_001718835.1_WP_059667059.1	GCF_000756145.1_WP_004193415.1	GCF_000770495.1_WP_004193415.1	GCF_000959325.1_WP_043282386.1	GCF_000959605.1_WP_009889981.1	GCF_000250655.1_WP_014372305.1	GCF_000689415.1_WP_043255250.1	GCF_000689415.1_WP_043251907.1	GCF_000689415.1_WP_043257425.1	GCF_000959545.1_WP_006752309.1	GCF_001263175.1_WP_050725568.1
GCF_001641285.1_WP_063673574.1	GCF_000730425.1_WP_038447711.1	GCF_001664485.1_WP_064841232.1	GCF_001314305.1_WP_054662996.1	GCF_000740965.1_WP_011094300.1	GCF_000816985.1_WP_003086919.1	GCF_000341465.2_WP_005013108.1	GCF_000835165.1_WP_042621752.1	GCF_000487615.2_WP_001119554.1	GCF_001485455.1_WP_001361720.1	GCF_001651925.1_WP_001295297.1	GCF_001651945.1_WP_001295297.1	GCF_000583855.1_WP_041111661.1	GCF_000695935.1_WP_002895842.1	GCF_001636235.1_WP_000098161.1	GCF_000287215.2_WP_049832139.1	GCF_000210855.2_WP_001119554.1	GCF_000493535.2_WP_001119554.1	GCF_001620135.1_WP_001119555.1	GCF_000743955.1_WP_005048475.1	GCF_001263175.1_WP_050725212.1	GCF_000083545.1_WP_050983406.1	GCF_000770175.1_WP_005056653.1	GCF_001010285.1_WP_046975593.1	GCF_000829275.1_WP_003086919.1	GCF_000689415.1_WP_043252306.1	GCF_001664125.1_WP_064821165.1	GCF_001636235.1_WP_001180514.1	GCF_000013585.1_WP_005048475.1
GCF_001641285.1_WP_063673584.1	GCF_000730425.1_WP_038442232.1	GCF_001040945.1_WP_013232492.1	GCF_000740965.1_WP_011093564.1	GCF_000816985.1_WP_003087330.1	GCF_001687385.1_WP_014486070.1	GCF_000730425.1_WP_038442275.1	GCF_001718835.1_WP_069274968.1	GCF_000204115.1_WP_013723620.1	GCF_001651945.1_WP_000094674.1	GCF_001307745.1_WP_014486070.1	GCF_000959545.1_WP_041491538.1	GCF_000487615.2_WP_001582503.1	GCF_001485455.1_WP_000094726.1	GCF_001651925.1_WP_000094674.1	GCF_000959545.1_WP_011659670.1	GCF_000756145.1_WP_004187329.1	GCF_000770495.1_WP_038765577.1	GCF_000959325.1_WP_006029025.1	GCF_000959605.1_WP_045601828.1	GCF_000210855.2_WP_000094651.1	GCF_000493535.2_WP_000094651.1	GCF_001620135.1_WP_000094651.1	GCF_000829275.1_WP_003087330.1	GCF_000689415.1_WP_043251545.1	GCF_000740965.1_WP_011093563.1	GCF_000341465.2_WP_005013977.1	GCF_000287215.2_WP_041205969.1	GCF_001040945.1_WP_013232551.1
GCF_001641285.1_WP_063673670.1	GCF_000730425.1_WP_038442708.1	GCF_001040945.1_WP_013234531.1	GCF_000816985.1_WP_003101696.1	GCF_001687385.1_WP_010931527.1	GCF_000583855.1_WP_041112641.1	GCF_001584225.1_WP_062111901.1	GCF_000487615.2_WP_000358042.1	GCF_001485455.1_WP_024181840.1	GCF_001651925.1_WP_001412012.1	GCF_001651945.1_WP_001412012.1	GCF_000695935.1_WP_004145179.1	GCF_001636235.1_WP_000375494.1	GCF_000287215.2_WP_005332061.1	GCF_001307745.1_WP_010931527.1	GCF_000959545.1_WP_011659059.1	GCF_000756145.1_WP_004535954.1	GCF_000770495.1_WP_004553993.1	GCF_000959325.1_WP_006026306.1	GCF_000959605.1_WP_045599279.1	GCF_000210855.2_WP_000358042.1	GCF_000493535.2_WP_000358042.1	GCF_001620135.1_WP_000358050.1	GCF_000743955.1_WP_000357791.1	GCF_000829275.1_WP_003101696.1	GCF_000689415.1_WP_043252846.1	GCF_000959545.1_WP_011657694.1	GCF_001718835.1_WP_069273793.1	GCF_000013585.1_WP_000357791.1
GCF_001040945.1_WP_013232500.1	GCF_000740965.1_WP_039289473.1	GCF_000341465.2_WP_005013150.1	GCF_001687385.1_WP_010930275.1	GCF_001718835.1_WP_059521459.1	GCF_001584225.1_WP_062112045.1	GCF_000487615.2_WP_000213959.1	GCF_001641285.1_WP_063670106.1	GCF_001485455.1_WP_022646344.1	GCF_001651925.1_WP_001301462.1	GCF_001651945.1_WP_001301462.1	GCF_000695935.1_WP_004901889.1	GCF_000341465.2_WP_005015981.1	GCF_001307745.1_WP_010930275.1	GCF_000959545.1_WP_011658291.1	GCF_000756145.1_WP_009959837.1	GCF_000959325.1_WP_006027820.1	GCF_000959605.1_WP_009895729.1	GCF_000210855.2_WP_000213959.1	GCF_000493535.2_WP_000213959.1	GCF_001620135.1_WP_000213959.1	GCF_000743955.1_WP_001296987.1	GCF_000021765.1_WP_012584632.1	GCF_000083545.1_WP_015822353.1	GCF_000250655.1_WP_013919738.1	GCF_001307745.1_WP_010931091.1	GCF_001687385.1_WP_010931091.1	GCF_000013585.1_WP_001296987.1	GCF_000234725.1_WP_011799288.1
GCF_001664485.1_WP_064839938.1	GCF_000730425.1_WP_038441179.1	GCF_001314305.1_WP_054661423.1	GCF_000758645.1_WP_042176758.1	GCF_000740965.1_WP_039291279.1	GCF_000816985.1_WP_003112500.1	GCF_001593605.1_WP_067550164.1	GCF_000341465.2_WP_005014029.1	GCF_000695935.1_WP_023279667.1	GCF_000021765.1_WP_004317754.1	GCF_000083545.1_WP_015824528.1	GCF_000835165.1_WP_042621090.1	GCF_000287215.2_WP_005328665.1	GCF_001651945.1_WP_000554959.1	GCF_000485905.1_WP_051373235.1	GCF_000083545.1_WP_015821955.1	GCF_001664125.1_WP_012484634.1	GCF_001562255.1_WP_066613362.1	GCF_001485455.1_WP_000554964.1	GCF_001651925.1_WP_000554959.1	GCF_000218895.1_WP_013931175.1	GCF_000743955.1_WP_005048444.1	GCF_000265425.1_WP_014786304.1	GCF_001263175.1_WP_050727587.1	GCF_001636235.1_WP_000986291.1	GCF_000250655.1_WP_014372650.1	GCF_000829275.1_WP_003086471.1	GCF_000013585.1_WP_005073796.1	GCF_001636235.1_WP_001032866.1
GCF_001664485.1_WP_064840032.1	GCF_000695935.1_WP_004173879.1	GCF_000204115.1_WP_005348724.1	GCF_001314305.1_WP_054664028.1	GCF_001590695.1_WP_027221796.1	GCF_000600015.1_WP_003724317.1	GCF_000204115.1_WP_005351569.1	GCF_000746625.1_WP_014601679.1	GCF_000758645.1_WP_042176879.1	GCF_000740965.1_WP_011092536.1	GCF_001010285.1_WP_023043331.1	GCF_001664125.1_WP_064822477.1	GCF_000940785.1_WP_000680538.1	GCF_000959545.1_WP_011660097.1	GCF_001718835.1_WP_060137998.1	GCF_000940785.1_WP_000706899.1	GCF_001718835.1_WP_059538257.1	GCF_000742835.1_WP_038465211.1	GCF_000487615.2_WP_000354402.1	GCF_000287215.2_WP_041206771.1	GCF_000832725.1_WP_000680406.1	GCF_000959605.1_WP_009897680.1	GCF_000210855.2_WP_000354408.1	GCF_000493535.2_WP_000354408.1	GCF_001620135.1_WP_000354408.1	GCF_001590615.1_WP_027221796.1	GCF_000250655.1_WP_013916340.1	GCF_000689415.1_WP_043256608.1	GCF_001562255.1_WP_066615517.1
GCF_000341465.2_WP_005017194.1	GCF_001718835.1_WP_069273175.1	GCF_001641285.1_WP_063673842.1	GCF_000835165.1_WP_042620630.1	GCF_001281445.1_WP_038617483.1	GCF_000233735.1_WP_014366407.1	GCF_001664485.1_WP_064837953.1	GCF_001314305.1_WP_054662829.1	GCF_000770175.1_WP_005062206.1	GCF_000959545.1_WP_011657395.1	GCF_000770495.1_WP_004528652.1	GCF_001584225.1_WP_062120467.1	GCF_000583855.1_WP_052327617.1	GCF_000583855.1_WP_041110524.1	GCF_000447675.1_WP_020964618.1	GCF_001308105.1_WP_060688579.1	GCF_000287215.2_WP_041205010.1	GCF_000447675.1_WP_051150723.1	GCF_000220625.1_WP_013996221.1	GCF_001562255.1_WP_066611713.1	GCF_000218895.1_WP_013927224.1	GCF_000265425.1_WP_014784455.1	GCF_000756145.1_WP_004528652.1	GCF_000959325.1_WP_006026999.1	GCF_000959605.1_WP_045603216.1	GCF_001664125.1_WP_064821743.1	GCF_001026945.1_WP_014400949.1	GCF_000156855.2_WP_003694697.1	GCF_000234725.1_WP_003402292.1
GCF_000204115.1_WP_005352576.1	GCF_001267395.1_WP_005880210.1	GCF_001651945.1_WP_001310226.1	GCF_000695935.1_WP_031590015.1	GCF_000189515.1_WP_014563784.1	GCF_001477575.1_WP_058621668.1	GCF_000283615.1_WP_014124097.1	GCF_000600015.1_WP_010958704.1	GCF_000746625.1_WP_003722891.1	GCF_000740965.1_WP_039290236.1	GCF_000487615.2_WP_001230139.1	GCF_001267395.1_WP_005877189.1	GCF_001485455.1_WP_001564009.1	GCF_001651925.1_WP_001310226.1	GCF_000695935.1_WP_042921222.1	GCF_000210855.2_WP_001230141.1	GCF_000493535.2_WP_001230141.1	GCF_001620135.1_WP_001230140.1	GCF_000743955.1_WP_005051722.1	GCF_000769575.1_WP_000163995.1	GCF_000816085.1_WP_039643594.1	GCF_001272635.1_WP_013730540.1	GCF_000283615.1_WP_014123874.1	GCF_000250655.1_WP_014369929.1	GCF_000758725.1_WP_038571018.1	GCF_000740965.1_WP_039294465.1	GCF_000695935.1_WP_004174870.1	GCF_000283615.1_WP_014124478.1	GCF_000740965.1_WP_039290904.1
GCF_000940785.1_WP_000250407.1	GCF_001664485.1_WP_064841099.1	GCF_001314305.1_WP_054667832.1	GCF_000341465.2_WP_005012386.1	GCF_001687385.1_WP_003813586.1	GCF_000742835.1_WP_038465622.1	GCF_000166055.1_WP_013417720.1	GCF_001641285.1_WP_063670545.1	GCF_001040945.1_WP_013234955.1	GCF_000485905.1_WP_023366288.1	GCF_001590615.1_WP_011215167.1	GCF_001590695.1_WP_011215167.1	GCF_000083545.1_WP_012254708.1	GCF_000250655.1_WP_014370601.1	GCF_001664125.1_WP_016736289.1	GCF_000287215.2_WP_005326687.1	GCF_000832725.1_WP_000250412.1	GCF_001307745.1_WP_003813586.1	GCF_001562255.1_WP_066615115.1	GCF_000021765.1_WP_004266003.1	GCF_000959545.1_WP_011657007.1	GCF_001718835.1_WP_006491801.1	GCF_000770495.1_WP_004193701.1	GCF_001641285.1_WP_063671351.1	GCF_000756145.1_WP_004193701.1	GCF_000959325.1_WP_009912154.1	GCF_000959605.1_WP_009890864.1	GCF_001314305.1_WP_054664999.1	GCF_000485905.1_WP_041382049.1
GCF_001584225.1_WP_062115162.1	GCF_000487615.2_WP_023210404.1	GCF_000835165.1_WP_042622425.1	GCF_000233735.1_WP_014366413.1	GCF_001026945.1_WP_014300425.1	GCF_001281445.1_WP_013910696.1	GCF_001485455.1_WP_001037380.1	GCF_001651925.1_WP_001037406.1	GCF_001651945.1_WP_001037406.1	GCF_001040945.1_WP_013232103.1	GCF_000695935.1_WP_002887418.1	GCF_001636235.1_WP_001055481.1	GCF_000341465.2_WP_005013767.1	GCF_001307745.1_WP_010930766.1	GCF_001687385.1_WP_010930766.1	GCF_000959545.1_WP_041491609.1	GCF_001718835.1_WP_069274088.1	GCF_000756145.1_WP_004553614.1	GCF_000770495.1_WP_004552069.1	GCF_000959325.1_WP_009915779.1	GCF_000959605.1_WP_009898997.1	GCF_000210855.2_WP_001033021.1	GCF_000493535.2_WP_001033021.1	GCF_001620135.1_WP_023244009.1	GCF_001314305.1_WP_054664523.1	GCF_000770175.1_WP_005104252.1	GCF_000234725.1_WP_003402332.1	GCF_001308105.1_WP_060687736.1	GCF_000583855.1_WP_041110503.1
GCF_001584225.1_WP_062117039.1	GCF_000487615.2_WP_023245310.1	GCF_001026945.1_WP_013242608.1	GCF_001281445.1_WP_038619276.1	GCF_001641285.1_WP_063672748.1	GCF_001485455.1_WP_022645820.1	GCF_001651925.1_WP_001302045.1	GCF_001651945.1_WP_001302045.1	GCF_000583855.1_WP_041111567.1	GCF_001040945.1_WP_013232242.1	GCF_000695935.1_WP_031589273.1	GCF_001636235.1_WP_001064763.1	GCF_000959545.1_WP_011656375.1	GCF_001718835.1_WP_059527532.1	GCF_000756145.1_WP_004548179.1	GCF_000770495.1_WP_004548179.1	GCF_000959325.1_WP_006025829.1	GCF_000959605.1_WP_038707923.1	GCF_001664485.1_WP_064841777.1	GCF_000210855.2_WP_000830110.1	GCF_000493535.2_WP_000830111.1	GCF_001620135.1_WP_000840114.1	GCF_000743955.1_WP_005048706.1	GCF_001314305.1_WP_054663823.1	GCF_000083545.1_WP_015824494.1	GCF_001664125.1_WP_046977263.1	GCF_000166055.1_WP_013420876.1	GCF_000013585.1_WP_005048706.1	GCF_001562255.1_WP_066621229.1
GCF_001507185.1_WP_002855629.1	GCF_001595725.1_WP_001062755.1	GCF_001579785.1_WP_003451301.1	GCF_000147855.2_WP_001018618.1	GCF_000830035.1_WP_001018618.1	GCF_001618345.2_WP_001018618.1	GCF_001679985.1_WP_001018618.1	GCF_000148875.1_WP_000516045.1	GCF_001653455.1_WP_000516030.1	GCF_001455995.1_WP_002894765.1	GCF_001611055.1_WP_002894765.1	GCF_000191165.1_WP_003618829.1	GCF_001690095.1_WP_001018621.1	GCF_000834885.1_WP_002215386.1	GCF_001581895.1_WP_015825475.1	GCF_000224985.1_WP_003697140.1	GCF_001723525.1_WP_004564311.1	GCF_000307065.1_WP_003728253.1	GCF_000438625.1_WP_003728253.1	GCF_000758605.1_WP_042237517.1	GCF_001281565.1_WP_004244384.1	GCF_001447335.1_WP_050667074.1	GCF_000008445.1_WP_001062763.1	GCF_000832585.1_WP_001062763.1	GCF_000832825.1_WP_001062763.1	GCF_001692675.1_WP_001062752.1	GCF_000496285.1_WP_001062761.1	GCF_001581895.1_WP_003642531.1	GCF_000272755.3_WP_001018621.1
GCF_001595725.1_WP_001126151.1	GCF_001579785.1_WP_061429084.1	GCF_000144625.1_WP_013274729.1	GCF_001545095.1_WP_067630809.1	GCF_001688965.1_WP_009588340.1	GCF_000184685.1_WP_013492946.1	GCF_001717585.1_WP_069180535.1	GCF_000739105.1_WP_003976297.1	GCF_001650215.1_WP_063734265.1	GCF_000217655.1_WP_013944750.1	GCF_000307065.1_WP_003729695.1	GCF_000438625.1_WP_009928332.1	GCF_000758605.1_WP_042242156.1	GCF_000949425.1_WP_052676053.1	GCF_000008445.1_WP_001126165.1	GCF_000832585.1_WP_001126165.1	GCF_000832825.1_WP_001126170.1	GCF_001692675.1_WP_001126151.1	GCF_000496285.1_WP_001126163.1	GCF_000307065.1_WP_003728914.1	GCF_000271405.2_WP_010720614.1	GCF_001516165.1_WP_003113055.1	GCF_000264665.1_WP_014756191.1	GCF_000758605.1_WP_042237889.1	GCF_000733715.2_WP_017362948.1	GCF_000438625.1_WP_003728195.1	GCF_000385945.1_WP_043972087.1	GCF_000091725.1_WP_013160826.1	GCF_001545095.1_WP_067632197.1
GCF_001507185.1_WP_002933602.1	GCF_001595725.1_WP_000932600.1	GCF_001579785.1_WP_061426390.1	GCF_000186385.1_WP_013558100.1	GCF_001595725.1_WP_000465152.1	GCF_001545095.1_WP_067633333.1	GCF_000148875.1_WP_000886575.1	GCF_001653455.1_WP_064434663.1	GCF_000184685.1_WP_013493456.1	GCF_000014345.1_WP_012148887.1	GCF_001078055.1_WP_048919576.1	GCF_001717585.1_WP_069179952.1	GCF_000204665.1_WP_000459068.1	GCF_000296595.1_WP_000459062.1	GCF_000091785.1_WP_003633435.1	GCF_001654455.1_WP_067754279.1	GCF_000758605.1_WP_042239245.1	GCF_000949425.1_WP_044875843.1	GCF_001611675.1_WP_068839323.1	GCF_000283535.1_WP_014088376.1	GCF_000733715.2_WP_017363333.1	GCF_001447335.1_WP_060585464.1	GCF_001717545.1_WP_069179024.1	GCF_000199675.1_WP_013559063.1	GCF_001315015.1_WP_035683243.1	GCF_000832825.1_WP_000932596.1	GCF_001692675.1_WP_000932591.1	GCF_000496285.1_WP_000932618.1	GCF_001545095.1_WP_067630994.1
GCF_001507185.1_WP_002934321.1	GCF_000178975.2_WP_041597940.1	GCF_000186345.1_WP_013563072.1	GCF_000018145.1_WP_012179978.1	GCF_001717585.1_WP_069180028.1	GCF_000758605.1_WP_039301745.1	GCF_000023245.1_WP_015804709.1	GCF_001456175.1_WP_013241754.1	GCF_000800395.1_WP_039684588.1	GCF_000010305.1_WP_012681685.1	GCF_001653455.1_WP_064434778.1	GCF_000204665.1_WP_000808845.1	GCF_001650215.1_WP_063726428.1	GCF_000014165.1_WP_011559310.1	GCF_001187845.1_WP_049833077.1	GCF_000294695.2_WP_014922111.1	GCF_001043295.1_WP_002964775.1	GCF_001715405.1_WP_004688676.1	GCF_000739105.1_WP_003973481.1	GCF_001650215.1_WP_063728199.1	GCF_000949425.1_WP_044876401.1	GCF_000186385.1_WP_013557373.1	GCF_000023205.1_WP_010078978.1	GCF_000148875.1_WP_000285156.1	GCF_000184685.1_WP_013493178.1	GCF_000296595.1_WP_000808853.1	GCF_000317085.1_WP_015169802.1	GCF_000770215.1_WP_005081440.1	GCF_000385945.1_WP_015611573.1
GCF_001579785.1_WP_003456848.1	GCF_001595725.1_WP_002082429.1	GCF_000144625.1_WP_041709187.1	GCF_001688965.1_WP_065530470.1	GCF_000147855.2_WP_000458817.1	GCF_000830035.1_WP_000458809.1	GCF_001618345.2_WP_000458841.1	GCF_001679985.1_WP_000458809.1	GCF_001455995.1_WP_004183528.1	GCF_001611055.1_WP_004176696.1	GCF_001027025.1_WP_047755473.1	GCF_001690095.1_WP_000458785.1	GCF_001717585.1_WP_069180990.1	GCF_000834885.1_WP_002211359.1	GCF_000758605.1_WP_042243750.1	GCF_000949425.1_WP_044876584.1	GCF_001281565.1_WP_004244173.1	GCF_000017865.1_WP_012002273.1	GCF_001447335.1_WP_060584691.1	GCF_000008445.1_WP_000458880.1	GCF_000832585.1_WP_000458880.1	GCF_000832825.1_WP_000458872.1	GCF_001692675.1_WP_016512509.1	GCF_000496285.1_WP_002093521.1	GCF_000959245.1_WP_045563941.1	GCF_001579785.1_WP_061429430.1	GCF_000144625.1_WP_013273241.1	GCF_001579785.1_WP_061427802.1	GCF_000272755.3_WP_000458785.1
GCF_001579785.1_WP_003462970.1	GCF_001595725.1_WP_000989046.1	GCF_000144625.1_WP_013271169.1	GCF_000147855.2_WP_000968919.1	GCF_000830035.1_WP_000968919.1	GCF_001618345.2_WP_000968919.1	GCF_001679985.1_WP_000968915.1	GCF_001455995.1_WP_002901550.1	GCF_001611055.1_WP_004140356.1	GCF_001690095.1_WP_000459883.1	GCF_000500935.1_WP_023789923.1	GCF_000014205.1_YP_001034289.1	GCF_000834885.1_WP_002212242.1	GCF_001714745.1_WP_004896876.1	GCF_000307065.1_WP_003722042.1	GCF_000438625.1_WP_003722042.1	GCF_001469595.1_WP_014598857.1	GCF_001281565.1_WP_012368565.1	GCF_000008445.1_WP_000989050.1	GCF_000832585.1_WP_000989050.1	GCF_000832825.1_WP_000989050.1	GCF_001692675.1_WP_000989059.1	GCF_000496285.1_WP_000989050.1	GCF_001545095.1_WP_067631247.1	GCF_001688965.1_WP_021420440.1	GCF_000565215.1_WP_025251430.1	GCF_000014205.1_YP_001035104.1	GCF_000272755.3_WP_000459883.1	GCF_001688965.1_WP_002606422.1
GCF_001579785.1_WP_061426232.1	GCF_001595725.1_WP_000645027.1	GCF_000144625.1_WP_013271515.1	GCF_000186385.1_WP_013557534.1	GCF_000800395.1_WP_052195716.1	GCF_000271405.2_WP_010737973.1	GCF_001545095.1_WP_067629825.1	GCF_001688965.1_WP_044903636.1	GCF_000010305.1_WP_012683650.1	GCF_000184685.1_WP_013492130.1	GCF_001078055.1_WP_048920147.1	GCF_001717585.1_WP_069180186.1	GCF_000014205.1_YP_001034847.1	GCF_000317085.1_WP_015167794.1	GCF_000224985.1_WP_014073148.1	GCF_000307065.1_WP_003729227.1	GCF_000438625.1_WP_003722639.1	GCF_000758605.1_WP_042240171.1	GCF_000949425.1_WP_044878787.1	GCF_001611675.1_WP_068839822.1	GCF_000023245.1_WP_012783567.1	GCF_000008445.1_WP_000645021.1	GCF_000832585.1_WP_000645021.1	GCF_000832825.1_WP_000645021.1	GCF_001692675.1_WP_000645027.1	GCF_000496285.1_WP_000645031.1	GCF_000800455.1_WP_039197366.1	GCF_000756505.1_WP_014791191.1	GCF_001688965.1_WP_065532426.1
GCF_001579785.1_WP_061426244.1	GCF_001579785.1_WP_061429515.1	GCF_001595725.1_WP_061885003.1	GCF_000186385.1_WP_013556590.1	GCF_001595725.1_WP_000662502.1	GCF_001663735.1_WP_068226087.1	GCF_001663755.1_WP_068226087.1	GCF_000191165.1_WP_003618238.1	GCF_000204665.1_WP_000711486.1	GCF_000296595.1_WP_000711897.1	GCF_000014205.1_YP_001034355.1	GCF_001308145.2_WP_010372589.1	GCF_000008445.1_WP_000662493.1	GCF_000832585.1_WP_000662493.1	GCF_000832825.1_WP_000662493.1	GCF_001692675.1_WP_000662498.1	GCF_000496285.1_WP_000662506.1	GCF_000271405.2_WP_010720001.1	GCF_000307065.1_WP_003730675.1	GCF_000758605.1_WP_042241439.1	GCF_001581895.1_WP_061468383.1	GCF_000949425.1_WP_044879759.1	GCF_000023205.1_WP_010078915.1	GCF_001579785.1_WP_061426352.1	GCF_000186385.1_WP_013557905.1	GCF_000800395.1_WP_052195540.1	GCF_000224985.1_WP_014073436.1	GCF_000385945.1_WP_015606669.1	GCF_000438625.1_WP_003726393.1
GCF_001579785.1_WP_061426543.1	GCF_001595725.1_WP_000245105.1	GCF_000144625.1_WP_013271103.1	GCF_000271405.2_WP_010737921.1	GCF_000830035.1_WP_001032214.1	GCF_001663735.1_WP_068225318.1	GCF_001663755.1_WP_068225318.1	GCF_000191165.1_WP_014564855.1	GCF_001078055.1_WP_048922731.1	GCF_000014205.1_YP_001034913.2	GCF_001308145.2_WP_043707701.1	GCF_001714745.1_WP_004896940.1	GCF_001581895.1_WP_003643949.1	GCF_000224985.1_WP_014073924.1	GCF_001723525.1_WP_003705786.1	GCF_000307065.1_WP_003725429.1	GCF_000438625.1_WP_003725429.1	GCF_000758605.1_WP_039298912.1	GCF_000949425.1_WP_044877911.1	GCF_000199675.1_WP_013558694.1	GCF_000008445.1_WP_000245119.1	GCF_000832585.1_WP_000245119.1	GCF_000832825.1_WP_000245119.1	GCF_001692675.1_WP_000245109.1	GCF_000496285.1_WP_000245101.1	GCF_000271405.2_WP_010718566.1	GCF_001581895.1_WP_045352724.1	GCF_001455205.1_WP_062559312.1	GCF_000385945.1_WP_015606841.1
GCF_001579785.1_WP_061426565.1	GCF_000186385.1_WP_013555419.1	GCF_001545095.1_WP_067634339.1	GCF_000830035.1_WP_001170843.1	GCF_000178975.2_WP_013579607.1	GCF_001078055.1_WP_048919186.1	GCF_000014205.1_YP_001036009.1	GCF_000834885.1_WP_002209426.1	GCF_001654455.1_WP_067755993.1	GCF_000709495.1_WP_002515488.1	GCF_001469595.1_WP_002517932.1	GCF_000023245.1_WP_041837526.1	GCF_000199675.1_WP_041455401.1	GCF_000294695.2_WP_011776322.1	GCF_000800455.1_WP_039199226.1	GCF_000017865.1_WP_012003185.1	GCF_001690095.1_WP_001170775.1	GCF_000144625.1_WP_013271403.1	GCF_001618345.2_WP_001170805.1	GCF_001717545.1_WP_069177723.1	GCF_000147855.2_WP_000916039.1	GCF_001611055.1_WP_002885687.1	GCF_001679985.1_WP_000916039.1	GCF_001455995.1_WP_002885687.1	GCF_001688965.1_WP_009269629.1	GCF_001654455.1_WP_067759433.1	GCF_001717565.1_WP_002527539.1	GCF_000091725.1_WP_013160693.1	GCF_000272755.3_WP_001170761.1
GCF_001579785.1_WP_061426742.1	GCF_001595725.1_WP_000401365.1	GCF_000144625.1_WP_013270818.1	GCF_000147855.2_WP_000331456.1	GCF_000830035.1_WP_000331456.1	GCF_001618345.2_WP_000331453.1	GCF_001679985.1_WP_000331456.1	GCF_001455995.1_WP_004152016.1	GCF_001611055.1_WP_004152016.1	GCF_001078055.1_WP_048922786.1	GCF_001690095.1_WP_000331471.1	GCF_000204665.1_WP_000608835.1	GCF_000296595.1_WP_000608834.1	GCF_000834885.1_WP_002210159.1	GCF_001654455.1_WP_067757411.1	GCF_000756505.1_WP_014790625.1	GCF_000758605.1_WP_042242967.1	GCF_000949425.1_WP_044876302.1	GCF_001611675.1_WP_068836314.1	GCF_000733715.2_WP_017360879.1	GCF_001663415.1_WP_011004250.1	GCF_000008445.1_WP_000401355.1	GCF_000832585.1_WP_000401355.1	GCF_000832825.1_WP_000401351.1	GCF_001692675.1_WP_000401359.1	GCF_000496285.1_WP_000401367.1	GCF_000018145.1_WP_012178971.1	GCF_001698025.1_WP_002258618.1	GCF_000272755.3_WP_000331471.1
GCF_001579785.1_WP_061428350.1	GCF_001595725.1_WP_000455196.1	GCF_000144625.1_WP_013271976.1	GCF_001456175.1_WP_014366946.1	GCF_000271405.2_WP_010737342.1	GCF_001545095.1_WP_067630963.1	GCF_001688965.1_WP_002608304.1	GCF_001027025.1_WP_053001158.1	GCF_001663735.1_WP_068223427.1	GCF_001663755.1_WP_068223427.1	GCF_000204665.1_WP_001183858.1	GCF_000296595.1_WP_001183849.1	GCF_000014205.1_YP_001035469.1	GCF_001581895.1_WP_003645046.1	GCF_000224985.1_WP_014074167.1	GCF_000756505.1_WP_014791142.1	GCF_001611675.1_WP_068838084.1	GCF_000733715.2_WP_017363766.1	GCF_000017865.1_WP_012002906.1	GCF_001717545.1_WP_022849250.1	GCF_000199675.1_WP_013561233.1	GCF_000008445.1_WP_000455202.1	GCF_000832585.1_WP_000455202.1	GCF_000832825.1_WP_000455203.1	GCF_001692675.1_WP_000455196.1	GCF_000496285.1_WP_000455191.1	GCF_001308145.2_WP_043709410.1	GCF_000217655.1_WP_013944977.1	GCF_001545095.1_WP_067631258.1
GCF_001579785.1_WP_061428792.1	GCF_001595725.1_WP_000891062.1	GCF_000144625.1_WP_013272777.1	GCF_000271405.2_WP_010718477.1	GCF_001545095.1_WP_067631929.1	GCF_001688965.1_WP_008817124.1	GCF_001663735.1_WP_068223916.1	GCF_001663755.1_WP_068223916.1	GCF_000191165.1_WP_011678415.1	GCF_001717585.1_WP_069180873.1	GCF_000500935.1_WP_041612620.1	GCF_000565215.1_WP_051464730.1	GCF_000204665.1_WP_000531320.1	GCF_000296595.1_WP_000531320.1	GCF_000014205.1_YP_001035122.1	GCF_001308145.2_WP_010372824.1	GCF_001714745.1_WP_004895302.1	GCF_001581895.1_WP_045351260.1	GCF_000224985.1_WP_014073646.1	GCF_001723525.1_WP_003699985.1	GCF_000307065.1_WP_014930532.1	GCF_000438625.1_WP_003728307.1	GCF_000758605.1_WP_039309377.1	GCF_000949425.1_WP_044880133.1	GCF_000008445.1_WP_000891062.1	GCF_000832585.1_WP_000891062.1	GCF_000832825.1_WP_000891061.1	GCF_001692675.1_WP_000891062.1	GCF_000496285.1_WP_000891061.1
GCF_001579785.1_WP_061428799.1	GCF_001595725.1_WP_002181171.1	GCF_000144625.1_WP_013272561.1	GCF_000271405.2_WP_010738126.1	GCF_001545095.1_WP_067632276.1	GCF_001688965.1_WP_065531571.1	GCF_001027025.1_WP_053001179.1	GCF_001663735.1_WP_068226198.1	GCF_001663755.1_WP_068226198.1	GCF_000191165.1_WP_003623300.1	GCF_000204665.1_WP_000843622.1	GCF_000296595.1_WP_000843609.1	GCF_000014205.1_YP_001034576.1	GCF_001308145.2_WP_043711110.1	GCF_001714745.1_WP_069168614.1	GCF_001581895.1_WP_011101458.1	GCF_000224985.1_WP_014073538.1	GCF_001723525.1_WP_069469475.1	GCF_000307065.1_WP_003728844.1	GCF_000438625.1_WP_009928855.1	GCF_000758605.1_WP_042236110.1	GCF_000949425.1_WP_044877699.1	GCF_000017865.1_WP_012002614.1	GCF_000008445.1_WP_001187911.1	GCF_000832585.1_WP_001187911.1	GCF_000832825.1_WP_001187914.1	GCF_001692675.1_WP_065703248.1	GCF_000496285.1_WP_002039467.1	GCF_001717585.1_WP_069180563.1
GCF_001579785.1_WP_061428870.1	GCF_001595725.1_WP_000119129.1	GCF_000144625.1_WP_013272699.1	GCF_000271405.2_WP_010719773.1	GCF_001545095.1_WP_067631378.1	GCF_001688965.1_WP_002608795.1	GCF_001663735.1_WP_068280373.1	GCF_001663755.1_WP_068280373.1	GCF_000191165.1_WP_003619179.1	GCF_001717585.1_WP_069180966.1	GCF_000204665.1_WP_001185355.1	GCF_000296595.1_WP_001185355.1	GCF_001308145.2_WP_060654480.1	GCF_001714745.1_WP_004897575.1	GCF_001581895.1_WP_003640853.1	GCF_000224985.1_WP_014073716.1	GCF_001723525.1_WP_003703335.1	GCF_000307065.1_WP_003724067.1	GCF_000438625.1_WP_003724067.1	GCF_000758605.1_WP_039304302.1	GCF_000949425.1_WP_044876151.1	GCF_000008445.1_WP_000119134.1	GCF_000832585.1_WP_000119134.1	GCF_000832825.1_WP_000119136.1	GCF_001692675.1_WP_000119129.1	GCF_000496285.1_WP_000119137.1	GCF_001579785.1_WP_061429826.1	GCF_000317085.1_WP_015167052.1	GCF_000565215.1_WP_025251144.1
GCF_001579785.1_WP_061428901.1	GCF_001595725.1_WP_000434579.1	GCF_000271405.2_WP_010738537.1	GCF_001545095.1_WP_067630984.1	GCF_001663735.1_WP_068225709.1	GCF_001663755.1_WP_068225709.1	GCF_000191165.1_WP_003620895.1	GCF_000191165.1_WP_014564929.1	GCF_000204665.1_WP_000777581.1	GCF_000296595.1_WP_000777584.1	GCF_000014205.1_YP_001034042.1	GCF_001581895.1_WP_003644209.1	GCF_000224985.1_WP_014073423.1	GCF_001723525.1_WP_069469305.1	GCF_000307065.1_WP_003729820.1	GCF_000438625.1_WP_003730936.1	GCF_000008445.1_WP_000434598.1	GCF_000832585.1_WP_000434598.1	GCF_000832825.1_WP_000434590.1	GCF_001692675.1_WP_000434578.1	GCF_000496285.1_WP_000434560.1	GCF_000755865.1_WP_004195847.1	GCF_000959245.1_WP_045566900.1	GCF_000300095.1_WP_015001358.1	GCF_001308145.2_WP_043708126.1	GCF_000186345.1_WP_013563910.1	GCF_001581895.1_WP_025015664.1	GCF_001545095.1_WP_067634449.1	GCF_000294695.2_WP_014921273.1
GCF_001579785.1_WP_061428952.1	GCF_001595725.1_WP_000284914.1	GCF_000144625.1_WP_013271079.1	GCF_001545095.1_WP_067633883.1	GCF_001688965.1_WP_065531091.1	GCF_000147855.2_WP_000845141.1	GCF_000830035.1_WP_000845101.1	GCF_001618345.2_WP_000845104.1	GCF_001679985.1_WP_000845103.1	GCF_001455995.1_WP_002882514.1	GCF_001611055.1_WP_002882514.1	GCF_000191165.1_WP_014564983.1	GCF_001690095.1_WP_000845123.1	GCF_000500935.1_WP_023788801.1	GCF_000565215.1_WP_025250572.1	GCF_000217655.1_WP_041609995.1	GCF_000834885.1_WP_002212256.1	GCF_001714745.1_WP_014567897.1	GCF_001581895.1_WP_003641196.1	GCF_001723525.1_WP_069469200.1	GCF_000091785.1_WP_003632701.1	GCF_001281565.1_WP_004246604.1	GCF_001447335.1_WP_060583899.1	GCF_000008445.1_WP_000284908.1	GCF_000832585.1_WP_000284908.1	GCF_000832825.1_WP_000284908.1	GCF_001692675.1_WP_000284914.1	GCF_000496285.1_WP_000284901.1	GCF_000272755.3_WP_000845085.1
GCF_000144625.1_WP_013271702.1	GCF_001595725.1_WP_061883765.1	GCF_001688965.1_WP_065531203.1	GCF_001455995.1_WP_004183206.1	GCF_001611055.1_WP_002892023.1	GCF_000204665.1_WP_000799248.1	GCF_000296595.1_WP_000799258.1	GCF_000463015.1_WP_021008509.1	GCF_000834885.1_WP_002209790.1	GCF_000758605.1_WP_042231816.1	GCF_000949425.1_WP_044877358.1	GCF_000283535.1_WP_014085529.1	GCF_001516165.1_WP_019396166.1	GCF_000733715.2_WP_017361042.1	GCF_000264665.1_WP_014754883.1	GCF_001315015.1_WP_035678463.1	GCF_000008445.1_WP_000891895.1	GCF_000832585.1_WP_000891895.1	GCF_000832825.1_WP_000891894.1	GCF_001692675.1_WP_065704905.1	GCF_000496285.1_WP_000891910.1	GCF_001078295.1_WP_029579259.1	GCF_000755865.1_WP_004191686.1	GCF_000959245.1_WP_045564047.1	GCF_001078295.1_WP_029580676.1	GCF_001650215.1_WP_063734761.1	GCF_000300095.1_WP_014972586.1	GCF_000959245.1_WP_045565049.1	GCF_000385945.1_WP_015607190.1
GCF_000144625.1_WP_013272427.1	GCF_001595725.1_WP_001051684.1	GCF_000830035.1_WP_000049907.1	GCF_001595725.1_WP_001051634.1	GCF_001618345.2_WP_000682770.1	GCF_001455995.1_WP_004183316.1	GCF_001663735.1_WP_068224266.1	GCF_001663755.1_WP_068224266.1	GCF_000014205.1_YP_001035309.1	GCF_001308145.2_WP_043711394.1	GCF_000834885.1_WP_002209258.1	GCF_001714745.1_WP_069168691.1	GCF_001581895.1_WP_061468179.1	GCF_000224985.1_WP_014073509.1	GCF_001723525.1_WP_069468896.1	GCF_000949425.1_WP_044876881.1	GCF_000264665.1_WP_014754657.1	GCF_001663415.1_WP_011001386.1	GCF_001692675.1_WP_001051614.1	GCF_001595725.1_WP_001051615.1	GCF_000496285.1_WP_001051619.1	GCF_000800455.1_WP_039199817.1	GCF_000755865.1_WP_038802356.1	GCF_000294695.2_WP_014923457.1	GCF_001663755.1_WP_068279369.1	GCF_000224985.1_WP_014072807.1	GCF_000496285.1_WP_001051622.1	GCF_001581895.1_WP_001748115.1	GCF_001663735.1_WP_068226327.1
GCF_000144625.1_WP_013272440.1	GCF_001595725.1_WP_000506675.1	GCF_001545095.1_WP_067631326.1	GCF_001688965.1_WP_002608574.1	GCF_000014345.1_WP_012149041.1	GCF_000014205.1_YP_001035552.1	GCF_000739105.1_WP_016326331.1	GCF_001650215.1_WP_063736555.1	GCF_001308145.2_WP_043712141.1	GCF_001595725.1_WP_000627264.1	GCF_001581895.1_WP_003642184.1	GCF_000307065.1_WP_003728702.1	GCF_000438625.1_WP_003727579.1	GCF_000949425.1_WP_044878993.1	GCF_001611675.1_WP_068837888.1	GCF_001281565.1_WP_004246767.1	GCF_001516165.1_WP_003145121.1	GCF_000733715.2_WP_017363213.1	GCF_000264665.1_WP_003248588.1	GCF_000008445.1_WP_000506661.1	GCF_000832585.1_WP_000506661.1	GCF_000832825.1_WP_000506682.1	GCF_001692675.1_WP_000506676.1	GCF_000496285.1_WP_000395622.1	GCF_000959245.1_WP_045563964.1	GCF_000010305.1_WP_052574391.1	GCF_001078295.1_WP_048940283.1	GCF_000496285.1_WP_000677947.1	GCF_001688965.1_WP_065531090.1
GCF_000144625.1_WP_013273557.1	GCF_001595725.1_WP_001247455.1	GCF_000271405.2_WP_010737096.1	GCF_001545095.1_WP_067631501.1	GCF_001688965.1_WP_065531111.1	GCF_001663735.1_WP_068223737.1	GCF_001663755.1_WP_068223737.1	GCF_001717585.1_WP_069180541.1	GCF_000204665.1_WP_000803164.1	GCF_000296595.1_WP_000803173.1	GCF_000739105.1_WP_038535182.1	GCF_000217655.1_WP_013945248.1	GCF_001581895.1_WP_045352735.1	GCF_000224985.1_WP_014072974.1	GCF_001723525.1_WP_069469045.1	GCF_000307065.1_WP_003729678.1	GCF_000438625.1_WP_023550530.1	GCF_000758605.1_WP_042233553.1	GCF_000023245.1_WP_012783358.1	GCF_000294695.2_WP_043470412.1	GCF_000008445.1_WP_001247439.1	GCF_000832585.1_WP_001247439.1	GCF_000832825.1_WP_001247444.1	GCF_001692675.1_WP_065704213.1	GCF_000496285.1_WP_001247483.1	GCF_001308145.2_WP_060655071.1	GCF_001650215.1_WP_064273719.1	GCF_000184685.1_WP_013491120.1	GCF_000385945.1_WP_015607201.1
GCF_000144625.1_WP_041709174.1	GCF_001595725.1_WP_000804132.1	GCF_000271405.2_WP_010736852.1	GCF_001688965.1_WP_065530563.1	GCF_001027025.1_WP_047754057.1	GCF_001717585.1_WP_069180195.1	GCF_000463015.1_WP_021007259.1	GCF_001308145.2_WP_060653994.1	GCF_001042795.1_WP_044751477.1	GCF_000224985.1_WP_014073577.1	GCF_000307065.1_WP_003723766.1	GCF_000438625.1_WP_003725617.1	GCF_001595725.1_WP_000842517.1	GCF_001663415.1_WP_020830346.1	GCF_001717545.1_WP_069179438.1	GCF_000008445.1_WP_000842520.1	GCF_000832585.1_WP_000842520.1	GCF_000832825.1_WP_000804148.1	GCF_001692675.1_WP_000804128.1	GCF_000496285.1_WP_000804166.1	GCF_001581895.1_WP_045351812.1	GCF_000144625.1_WP_013272584.1	GCF_001688965.1_WP_008816385.1	GCF_001650215.1_WP_063728703.1	GCF_000144625.1_WP_013271928.1	GCF_000144625.1_WP_013274714.1	GCF_001579785.1_WP_061426841.1	GCF_001545095.1_WP_067632821.1	GCF_000800455.1_WP_039197756.1
GCF_001456175.1_WP_013241692.1	GCF_001595725.1_WP_061884485.1	GCF_000186385.1_WP_013558378.1	GCF_000800395.1_WP_039681536.1	GCF_001455995.1_WP_004183652.1	GCF_001611055.1_WP_004183652.1	GCF_000739105.1_WP_003974957.1	GCF_001650215.1_WP_039938425.1	GCF_000463015.1_WP_021006638.1	GCF_000014165.1_WP_011560573.1	GCF_001455205.1_WP_062559918.1	GCF_000300095.1_WP_015002619.1	GCF_000283535.1_WP_014087156.1	GCF_001516165.1_WP_003103012.1	GCF_000733715.2_WP_017363663.1	GCF_000264665.1_WP_012051196.1	GCF_001663415.1_WP_016724574.1	GCF_000008445.1_WP_000980181.1	GCF_000832585.1_WP_000980181.1	GCF_000832825.1_WP_000980186.1	GCF_001692675.1_WP_000980202.1	GCF_000496285.1_WP_000980193.1	GCF_000755865.1_WP_004196600.1	GCF_000959245.1_WP_045567667.1	GCF_000014165.1_WP_011562704.1	GCF_000463015.1_WP_021007212.1	GCF_000264665.1_WP_029611745.1	GCF_000755865.1_WP_004188381.1	GCF_000385945.1_WP_015609944.1
GCF_001456175.1_WP_013242859.1	GCF_001595725.1_WP_000389845.1	GCF_000271405.2_WP_010719940.1	GCF_001688965.1_WP_002606996.1	GCF_001663735.1_WP_068224109.1	GCF_001663755.1_WP_068280550.1	GCF_000739105.1_WP_011030572.1	GCF_001650215.1_WP_063737030.1	GCF_001581895.1_WP_003641183.1	GCF_000307065.1_WP_003729557.1	GCF_000438625.1_WP_003722275.1	GCF_001455205.1_WP_062558318.1	GCF_000758605.1_WP_042232512.1	GCF_000949425.1_WP_044879658.1	GCF_000283535.1_WP_014088810.1	GCF_001516165.1_WP_003155927.1	GCF_000733715.2_WP_017361424.1	GCF_000264665.1_WP_003255298.1	GCF_000023245.1_WP_015800371.1	GCF_000008445.1_WP_001075358.1	GCF_000832585.1_WP_001075358.1	GCF_001692675.1_WP_065705240.1	GCF_000800455.1_WP_039198631.1	GCF_001078295.1_WP_032970272.1	GCF_000186345.1_WP_013564069.1	GCF_001516165.1_WP_003102255.1	GCF_000023205.1_WP_010080151.1	GCF_000385945.1_WP_043973613.1	GCF_001545095.1_WP_067632412.1
GCF_001456175.1_WP_014558633.1	GCF_001663735.1_WP_068225712.1	GCF_001663755.1_WP_068225712.1	GCF_000307065.1_WP_003729027.1	GCF_001654455.1_WP_067759900.1	GCF_001581895.1_WP_011101579.1	GCF_001618345.2_WP_001298572.1	GCF_001469595.1_WP_002516778.1	GCF_001690095.1_WP_000023549.1	GCF_001717585.1_WP_069181188.1	GCF_000147855.2_WP_001297001.1	GCF_001611055.1_WP_004141971.1	GCF_001308145.2_WP_010370930.1	GCF_000949425.1_WP_044876997.1	GCF_001679985.1_WP_001297001.1	GCF_000191165.1_WP_014565369.1	GCF_000224985.1_WP_014073429.1	GCF_001723525.1_WP_003705595.1	GCF_001455995.1_WP_004179130.1	GCF_000014205.1_YP_001034391.1	GCF_000014205.1_YP_001035499.1	GCF_001714745.1_WP_069168966.1	GCF_000830035.1_WP_000023565.1	GCF_000709495.1_WP_002516778.1	GCF_000191165.1_WP_003622212.1	GCF_000800455.1_WP_052189126.1	GCF_001717565.1_WP_002526774.1	GCF_000272755.3_WP_000023548.1	GCF_001714745.1_WP_004898016.1
GCF_001456175.1_WP_058093219.1	GCF_001595725.1_WP_061883868.1	GCF_000178975.2_WP_013581764.1	GCF_000184685.1_WP_013493084.1	GCF_000186345.1_WP_013566065.1	GCF_000204665.1_WP_000167538.1	GCF_000296595.1_WP_000167534.1	GCF_000739105.1_WP_003972880.1	GCF_001650215.1_WP_063730914.1	GCF_000307065.1_WP_003729430.1	GCF_000438625.1_WP_023550392.1	GCF_000770215.1_WP_005057289.1	GCF_000014165.1_WP_011559611.1	GCF_000758605.1_WP_042235002.1	GCF_000949425.1_WP_044877886.1	GCF_001611675.1_WP_068838690.1	GCF_000023245.1_WP_015800392.1	GCF_000008445.1_WP_001228080.1	GCF_000832585.1_WP_001228080.1	GCF_000832825.1_WP_001228149.1	GCF_001692675.1_WP_061655444.1	GCF_000496285.1_WP_001228058.1	GCF_001469595.1_WP_002530736.1	GCF_000184685.1_WP_041308601.1	GCF_001078055.1_WP_048921011.1	GCF_000709495.1_WP_002519689.1	GCF_001717565.1_WP_002528110.1	GCF_000385945.1_WP_015612176.1	GCF_000091725.1_WP_013161738.1
GCF_001456175.1_WP_058093319.1	GCF_000186385.1_WP_013557850.1	GCF_001595725.1_WP_002164209.1	GCF_000018145.1_WP_012177463.1	GCF_000184685.1_WP_013493734.1	GCF_000014345.1_WP_012148177.1	GCF_000739105.1_WP_003953493.1	GCF_001650215.1_WP_009716930.1	GCF_000770215.1_WP_005064991.1	GCF_000014165.1_WP_011562117.1	GCF_001187845.1_WP_049833891.1	GCF_000709495.1_WP_002517055.1	GCF_001469595.1_WP_002517055.1	GCF_000023245.1_WP_012782996.1	GCF_000294695.2_WP_011690592.1	GCF_001315015.1_WP_014238739.1	GCF_000008445.1_WP_003160421.1	GCF_000832585.1_WP_003160421.1	GCF_000832825.1_WP_001982618.1	GCF_001692675.1_WP_065704986.1	GCF_000496285.1_WP_000486283.1	GCF_000800455.1_WP_039197838.1	GCF_001043295.1_WP_002964849.1	GCF_001715405.1_WP_002964849.1	GCF_000496595.1_WP_007556661.1	GCF_000023205.1_WP_002858073.1	GCF_001717565.1_WP_007433311.1	GCF_000385945.1_WP_006380568.1	GCF_000091725.1_WP_013161722.1
GCF_001456175.1_WP_058093518.1	GCF_000018145.1_WP_012176742.1	GCF_000739105.1_WP_003973841.1	GCF_001650215.1_WP_063735737.1	GCF_000770215.1_WP_005059594.1	GCF_001698025.1_WP_002258543.1	GCF_001187845.1_WP_049835737.1	GCF_000023245.1_WP_012783395.1	GCF_001516165.1_WP_010793363.1	GCF_001078295.1_WP_029580510.1	GCF_001653455.1_WP_064434505.1	GCF_000463015.1_WP_021007430.1	GCF_000014165.1_WP_011561407.1	GCF_000294695.2_WP_014922301.1	GCF_000755865.1_WP_011204010.1	GCF_000300095.1_WP_015003095.1	GCF_000283535.1_WP_041703656.1	GCF_001663415.1_WP_020831927.1	GCF_000949425.1_WP_044878630.1	GCF_000023205.1_WP_012751010.1	GCF_001455205.1_WP_062559596.1	GCF_000733715.2_WP_017363785.1	GCF_001315015.1_WP_059399008.1	GCF_000800455.1_WP_039197037.1	GCF_000959245.1_WP_045567609.1	GCF_000148875.1_WP_000142345.1	GCF_000264665.1_WP_014754281.1	GCF_000385945.1_WP_015611159.1	GCF_000091725.1_WP_013161492.1
GCF_000186385.1_WP_013555351.1	GCF_001595725.1_WP_000960122.1	GCF_000147855.2_WP_000026805.1	GCF_000830035.1_WP_000026804.1	GCF_001618345.2_WP_001088820.1	GCF_001679985.1_WP_065304359.1	GCF_000010305.1_WP_041265624.1	GCF_001455995.1_WP_032432768.1	GCF_001611055.1_WP_040215863.1	GCF_001690095.1_WP_001222459.1	GCF_000739105.1_WP_003971460.1	GCF_000770215.1_WP_005058867.1	GCF_000014165.1_WP_011560854.1	GCF_000949425.1_WP_044877782.1	GCF_001516165.1_WP_003118945.1	GCF_000023245.1_WP_015801549.1	GCF_001447335.1_WP_060586888.1	GCF_001315015.1_WP_059399507.1	GCF_000008445.1_WP_000955350.1	GCF_000832585.1_WP_000955350.1	GCF_000832825.1_WP_000955356.1	GCF_001692675.1_WP_061139325.1	GCF_000496285.1_WP_000955337.1	GCF_001043295.1_WP_002969261.1	GCF_001715405.1_WP_004692639.1	GCF_000959245.1_WP_045567803.1	GCF_001618345.2_WP_000026838.1	GCF_000272755.3_WP_001222447.1	GCF_000385945.1_WP_015606764.1
GCF_000186385.1_WP_013555352.1	GCF_001595725.1_WP_001007259.1	GCF_000147855.2_WP_001007142.1	GCF_000830035.1_WP_001007155.1	GCF_001618345.2_WP_001007138.1	GCF_001679985.1_WP_001007122.1	GCF_000010305.1_WP_015895031.1	GCF_001455995.1_WP_021313366.1	GCF_001611055.1_WP_004183356.1	GCF_001690095.1_WP_001007166.1	GCF_001650215.1_WP_063730658.1	GCF_000770215.1_WP_005063109.1	GCF_000949425.1_WP_044877781.1	GCF_001516165.1_WP_003093625.1	GCF_000023245.1_WP_041837751.1	GCF_001447335.1_WP_060586887.1	GCF_001315015.1_WP_035679366.1	GCF_000008445.1_WP_001007279.1	GCF_000832585.1_WP_001007279.1	GCF_000832825.1_WP_001007278.1	GCF_001692675.1_WP_001007253.1	GCF_000496285.1_WP_001007271.1	GCF_001043295.1_WP_002967157.1	GCF_001715405.1_WP_004689940.1	GCF_000959245.1_WP_045567802.1	GCF_000272755.3_WP_001007166.1	GCF_000385945.1_WP_015606765.1	GCF_000385945.1_WP_015609610.1	GCF_000385945.1_WP_015611469.1
GCF_001595725.1_WP_061884129.1	GCF_000463015.1_WP_021007917.1	GCF_001042795.1_WP_011408246.1	GCF_000091785.1_WP_003634225.1	GCF_001652645.1_WP_014843071.1	GCF_000770215.1_WP_005066502.1	GCF_000283535.1_WP_014086932.1	GCF_000733715.2_WP_013714565.1	GCF_001447335.1_WP_060586713.1	GCF_001315015.1_WP_035679372.1	GCF_000008445.1_WP_000719416.1	GCF_000832585.1_WP_000719416.1	GCF_000832825.1_WP_000719414.1	GCF_001692675.1_WP_000719408.1	GCF_000496285.1_WP_000719424.1	GCF_001078295.1_WP_032956770.1	GCF_001043295.1_WP_002964432.1	GCF_000959245.1_WP_045564717.1	GCF_000018145.1_WP_012178424.1	GCF_001516165.1_WP_010793850.1	GCF_000014165.1_WP_011558477.1	GCF_000023205.1_WP_012750697.1	GCF_000023205.1_WP_010079524.1	GCF_000300095.1_WP_014971920.1	GCF_000264665.1_WP_014754445.1	GCF_001663415.1_WP_020830250.1	GCF_000294695.2_WP_014920596.1	GCF_001715405.1_WP_004690940.1	GCF_000385945.1_WP_015612441.1
GCF_000186385.1_WP_013557353.1	GCF_001595725.1_WP_061883790.1	GCF_000178975.2_WP_013579410.1	GCF_000184685.1_WP_052337984.1	GCF_000186345.1_WP_052298863.1	GCF_000739105.1_WP_016326016.1	GCF_001650215.1_WP_063732455.1	GCF_000317085.1_WP_015166865.1	GCF_000949425.1_WP_044877714.1	GCF_000283535.1_WP_014085986.1	GCF_001516165.1_WP_003113686.1	GCF_000733715.2_WP_051923023.1	GCF_000264665.1_WP_014755228.1	GCF_000023245.1_WP_012783038.1	GCF_001315015.1_WP_059399736.1	GCF_000008445.1_WP_000335186.1	GCF_000832585.1_WP_000335186.1	GCF_000832825.1_WP_000335175.1	GCF_001692675.1_WP_065704861.1	GCF_000496285.1_WP_000333292.1	GCF_001516165.1_WP_003119424.1	GCF_001469595.1_WP_002516648.1	GCF_000294695.2_WP_014922286.1	GCF_000023205.1_WP_010079036.1	GCF_000709495.1_WP_002518807.1	GCF_001455205.1_WP_062558505.1	GCF_001717565.1_WP_007433391.1	GCF_000385945.1_WP_015608022.1	GCF_000091725.1_WP_013161522.1
GCF_000186385.1_WP_043817118.1	GCF_001595725.1_WP_046945054.1	GCF_000010305.1_WP_012681970.1	GCF_000178975.2_WP_013579816.1	GCF_000184685.1_WP_013493342.1	GCF_000186345.1_WP_013565019.1	GCF_000739105.1_WP_003973708.1	GCF_001650215.1_WP_063733694.1	GCF_000463015.1_WP_021012861.1	GCF_000949425.1_WP_044879336.1	GCF_000300095.1_WP_014972945.1	GCF_001611675.1_WP_068836942.1	GCF_000264665.1_WP_014754547.1	GCF_000023245.1_WP_015800067.1	GCF_000008445.1_WP_000644533.1	GCF_000832585.1_WP_000644533.1	GCF_000832825.1_WP_000644531.1	GCF_001692675.1_WP_065703990.1	GCF_000800455.1_WP_039197462.1	GCF_001043295.1_WP_002963982.1	GCF_001715405.1_WP_002963982.1	GCF_000755865.1_WP_004200388.1	GCF_000959245.1_WP_045564363.1	GCF_000023245.1_WP_015804003.1	GCF_001650215.1_WP_009715128.1	GCF_001650215.1_WP_063734504.1	GCF_001042795.1_WP_024711793.1	GCF_000385945.1_WP_015611305.1	GCF_000463015.1_WP_021003443.1
GCF_000271405.2_WP_010719304.1	GCF_001595725.1_WP_000400857.1	GCF_001663735.1_WP_068223705.1	GCF_001663755.1_WP_068223705.1	GCF_000191165.1_WP_003618191.1	GCF_000204665.1_WP_000451438.1	GCF_000296595.1_WP_000451437.1	GCF_000739105.1_WP_003972001.1	GCF_001650215.1_WP_039938333.1	GCF_001308145.2_WP_043708815.1	GCF_001714745.1_WP_012846505.1	GCF_001581895.1_WP_033099044.1	GCF_000224985.1_WP_003698578.1	GCF_001723525.1_WP_003700136.1	GCF_000307065.1_WP_003721618.1	GCF_000438625.1_WP_003721618.1	GCF_000758605.1_WP_042138775.1	GCF_000949425.1_WP_044876300.1	GCF_000008445.1_WP_000400857.1	GCF_000832585.1_WP_000400857.1	GCF_000832825.1_WP_000400857.1	GCF_001692675.1_WP_000400857.1	GCF_000496285.1_WP_000400852.1	GCF_000800395.1_WP_052195235.1	GCF_000463015.1_WP_041946452.1	GCF_000186385.1_WP_013557634.1	GCF_001579785.1_WP_003457093.1	GCF_000385945.1_WP_015609792.1	GCF_000294695.2_WP_014922525.1
GCF_000271405.2_WP_010719718.1	GCF_001595725.1_WP_000598709.1	GCF_001663735.1_WP_068226200.1	GCF_001663755.1_WP_068226200.1	GCF_000204665.1_WP_000153525.1	GCF_000296595.1_WP_000153535.1	GCF_000014205.1_YP_001035773.1	GCF_000307065.1_WP_003722886.1	GCF_000438625.1_WP_003722886.1	GCF_001698025.1_WP_002217132.1	GCF_000758605.1_WP_042243482.1	GCF_000949425.1_WP_044878531.1	GCF_000709495.1_WP_002516256.1	GCF_000283535.1_WP_008952999.1	GCF_000199675.1_WP_013559300.1	GCF_000008445.1_WP_000598709.1	GCF_000832585.1_WP_000598709.1	GCF_000832825.1_WP_000598709.1	GCF_001692675.1_WP_000598707.1	GCF_000496285.1_WP_000598709.1	GCF_000800455.1_WP_039197696.1	GCF_001469595.1_WP_002516256.1	GCF_000010305.1_WP_041265657.1	GCF_000294695.2_WP_011776761.1	GCF_001315015.1_WP_059398793.1	GCF_000023245.1_WP_015801560.1	GCF_001650215.1_WP_009716830.1	GCF_001717565.1_WP_002528022.1	GCF_000091725.1_WP_013161388.1
GCF_000147855.2_WP_000152308.1	GCF_000830035.1_WP_000152305.1	GCF_001618345.2_WP_000152305.1	GCF_001679985.1_WP_000152305.1	GCF_000178975.2_WP_013578800.1	GCF_000184685.1_WP_013491751.1	GCF_001455995.1_WP_002906030.1	GCF_001611055.1_WP_002906030.1	GCF_001690095.1_WP_000152297.1	GCF_001654455.1_WP_067750501.1	GCF_001516165.1_WP_003083605.1	GCF_001042795.1_WP_024711783.1	GCF_000010305.1_WP_015894473.1	GCF_001078295.1_WP_029580482.1	GCF_000800395.1_WP_039684774.1	GCF_000023245.1_WP_012782697.1	GCF_001078055.1_WP_048921208.1	GCF_001650215.1_WP_063737063.1	GCF_000463015.1_WP_021008322.1	GCF_000294695.2_WP_011774456.1	GCF_000739105.1_WP_003972448.1	GCF_000300095.1_WP_013590285.1	GCF_000186385.1_WP_013555829.1	GCF_001611675.1_WP_068838379.1	GCF_000264665.1_WP_003253070.1	GCF_001315015.1_WP_035680460.1	GCF_000733715.2_WP_017363426.1	GCF_000272755.3_WP_000152297.1	GCF_000385945.1_WP_015612194.1
GCF_000147855.2_WP_000617116.1	GCF_001595725.1_WP_000981848.1	GCF_000830035.1_WP_000617115.1	GCF_001679985.1_WP_000617115.1	GCF_000184685.1_WP_013491253.1	GCF_001663755.1_WP_068281242.1	GCF_001690095.1_WP_000617108.1	GCF_000204665.1_WP_000934151.1	GCF_000296595.1_WP_000934153.1	GCF_000463015.1_WP_021003840.1	GCF_001581895.1_WP_011101446.1	GCF_000014165.1_WP_011558671.1	GCF_000758605.1_WP_042233681.1	GCF_000709495.1_WP_002516742.1	GCF_001469595.1_WP_002516742.1	GCF_000283535.1_WP_008953537.1	GCF_001516165.1_WP_003092953.1	GCF_000008445.1_WP_000969195.1	GCF_000832585.1_WP_000969195.1	GCF_000832825.1_WP_000969196.1	GCF_001692675.1_WP_000969225.1	GCF_000496285.1_WP_000969188.1	GCF_000755865.1_WP_004191967.1	GCF_001618345.2_WP_000617136.1	GCF_001611055.1_WP_004175972.1	GCF_000739105.1_WP_003978647.1	GCF_001455995.1_WP_004175972.1	GCF_001717565.1_WP_002526904.1	GCF_000272755.3_WP_000617104.1
GCF_000010305.1_WP_012683006.1	GCF_000307065.1_WP_003728882.1	GCF_000438625.1_WP_003724521.1	GCF_000300095.1_WP_014973024.1	GCF_000733715.2_WP_013717254.1	GCF_000959245.1_WP_042588591.1	GCF_000758605.1_WP_042238020.1	GCF_001579785.1_WP_061427210.1	GCF_000830035.1_WP_001278994.1	GCF_000178975.2_WP_013579602.1	GCF_001618345.2_WP_001279004.1	GCF_001690095.1_WP_000153634.1	GCF_000018145.1_WP_012178225.1	GCF_000147855.2_WP_001278994.1	GCF_001611055.1_WP_002210516.1	GCF_001717545.1_WP_069178370.1	GCF_000023245.1_WP_015802501.1	GCF_001688965.1_WP_065531966.1	GCF_001679985.1_WP_001278994.1	GCF_001650215.1_WP_063726680.1	GCF_000463015.1_WP_021013011.1	GCF_001043295.1_WP_002966437.1	GCF_001715405.1_WP_004690003.1	GCF_000283535.1_WP_014086558.1	GCF_000144625.1_WP_013272490.1	GCF_001455995.1_WP_002210516.1	GCF_000186345.1_WP_044254312.1	GCF_001688965.1_WP_002606946.1	GCF_000272755.3_WP_000153636.1
GCF_000010305.1_WP_012683612.1	GCF_001595725.1_WP_000810923.1	GCF_000184685.1_WP_013492146.1	GCF_001078055.1_WP_048922720.1	GCF_000739105.1_WP_003975883.1	GCF_001650215.1_WP_009717511.1	GCF_000317085.1_WP_015167694.1	GCF_000463015.1_WP_021012637.1	GCF_001042795.1_WP_014501681.1	GCF_000091785.1_WP_003632915.1	GCF_001652645.1_WP_014844453.1	GCF_000300095.1_WP_013589851.1	GCF_001611675.1_WP_068836599.1	GCF_000283535.1_WP_008953429.1	GCF_001516165.1_WP_031690962.1	GCF_000733715.2_WP_017362506.1	GCF_000264665.1_WP_003253865.1	GCF_001663415.1_WP_020371910.1	GCF_000023245.1_WP_012783330.1	GCF_001447335.1_WP_060585529.1	GCF_000008445.1_WP_000810913.1	GCF_000832585.1_WP_000810913.1	GCF_000832825.1_WP_000810913.1	GCF_001692675.1_WP_000810922.1	GCF_000496285.1_WP_000810910.1	GCF_001078295.1_WP_029580308.1	GCF_000755865.1_WP_004197900.1	GCF_000959245.1_WP_045566820.1	GCF_000385945.1_WP_015608838.1
GCF_000186345.1_WP_013563832.1	GCF_000014165.1_WP_011559969.1	GCF_000294695.2_WP_014921782.1	GCF_001042795.1_WP_014502224.1	GCF_000010305.1_WP_052574533.1	GCF_000018145.1_WP_012177452.1	GCF_000147855.2_WP_000978494.1	GCF_001679985.1_WP_000978494.1	GCF_001611055.1_WP_004214496.1	GCF_001717585.1_WP_069180458.1	GCF_000199675.1_WP_013559250.1	GCF_001078295.1_WP_029579712.1	GCF_000755865.1_WP_004194482.1	GCF_000830035.1_WP_000978489.1	GCF_000300095.1_WP_041746834.1	GCF_001663415.1_WP_020831245.1	GCF_000800395.1_WP_039683063.1	GCF_001650215.1_WP_063735305.1	GCF_000186385.1_WP_013556699.1	GCF_001447335.1_WP_060584628.1	GCF_001455995.1_WP_032432869.1	GCF_000834885.1_WP_002210218.1	GCF_000959245.1_WP_045564190.1	GCF_000300095.1_WP_015001791.1	GCF_001078295.1_WP_029581484.1	GCF_000463015.1_WP_021003650.1	GCF_000463015.1_WP_021006504.1	GCF_001663415.1_WP_019719818.1	GCF_000770215.1_WP_005064017.1
GCF_001455995.1_WP_004173870.1	GCF_001595725.1_WP_001183097.1	GCF_001611055.1_WP_023284409.1	GCF_000739105.1_WP_003971709.1	GCF_001650215.1_WP_063733143.1	GCF_000463015.1_WP_021003591.1	GCF_001042795.1_WP_014505259.1	GCF_000300095.1_WP_015002967.1	GCF_001516165.1_WP_003112299.1	GCF_000733715.2_WP_017362035.1	GCF_000264665.1_WP_014756263.1	GCF_001663415.1_WP_020831595.1	GCF_000294695.2_WP_014923220.1	GCF_000008445.1_WP_001183118.1	GCF_000832585.1_WP_001183118.1	GCF_000832825.1_WP_001183111.1	GCF_001692675.1_WP_001183090.1	GCF_000496285.1_WP_001183103.1	GCF_000959245.1_WP_045565414.1	GCF_000294695.2_WP_014921968.1	GCF_001516165.1_WP_003112297.1	GCF_000283535.1_WP_014087745.1	GCF_000294695.2_WP_043470842.1	GCF_001654455.1_WP_067755210.1	GCF_000264665.1_WP_004374334.1	GCF_000264665.1_WP_014753553.1	GCF_000283535.1_WP_014087188.1	GCF_001516165.1_WP_003113292.1	GCF_000264665.1_WP_014756227.1
GCF_001027025.1_WP_047753822.1	GCF_000199675.1_WP_013558459.1	GCF_000758605.1_WP_042240501.1	GCF_001618345.2_WP_001546093.1	GCF_001516165.1_WP_003099919.1	GCF_001579785.1_WP_061426292.1	GCF_000018145.1_WP_012178042.1	GCF_000147855.2_WP_001264452.1	GCF_001717545.1_WP_022848292.1	GCF_001078295.1_WP_048940110.1	GCF_000023245.1_WP_015800933.1	GCF_001679985.1_WP_001264457.1	GCF_001650215.1_WP_063730759.1	GCF_000463015.1_WP_021004826.1	GCF_001187845.1_WP_049833432.1	GCF_001043295.1_WP_048654594.1	GCF_001715405.1_WP_004687960.1	GCF_000739105.1_WP_003972564.1	GCF_000144625.1_WP_041708490.1	GCF_000830035.1_WP_001264452.1	GCF_000300095.1_WP_015003267.1	GCF_001447335.1_WP_060586921.1	GCF_000178975.2_WP_041596875.1	GCF_000959245.1_WP_045565945.1	GCF_000264665.1_WP_017148215.1	GCF_001315015.1_WP_035679654.1	GCF_001717545.1_WP_069178673.1	GCF_000770215.1_WP_005057702.1	GCF_000385945.1_WP_015612425.1
GCF_001663735.1_WP_068377205.1	GCF_001663755.1_WP_068279616.1	GCF_001714745.1_WP_004898042.1	GCF_000271405.2_WP_010738349.1	GCF_001581895.1_WP_045353205.1	GCF_000307065.1_WP_003728736.1	GCF_000758605.1_WP_042242031.1	GCF_000949425.1_WP_044876602.1	GCF_001469595.1_WP_002531389.1	GCF_000014205.1_YP_001034381.1	GCF_001308145.2_WP_060655558.1	GCF_001456175.1_WP_058093488.1	GCF_001688965.1_WP_065531197.1	GCF_000147855.2_WP_000137312.1	GCF_000830035.1_WP_000137310.1	GCF_001618345.2_WP_000137323.1	GCF_001455995.1_WP_032433334.1	GCF_001611055.1_WP_032411968.1	GCF_000758605.1_WP_042236036.1	GCF_001281565.1_WP_004244336.1	GCF_001545095.1_WP_067631570.1	GCF_001581895.1_WP_011101198.1	GCF_000496285.1_WP_000873021.1	GCF_001545095.1_WP_067629885.1	GCF_000800455.1_WP_039197197.1	GCF_000709495.1_WP_002514994.1	GCF_001717565.1_WP_002526889.1	GCF_000438625.1_WP_003721643.1	GCF_000307065.1_WP_003728658.1
GCF_000204665.1_WP_000054609.1	GCF_000296595.1_WP_000054606.1	GCF_000018145.1_WP_012177405.1	GCF_001516165.1_WP_031690942.1	GCF_001042795.1_WP_024712496.1	GCF_000758605.1_WP_042236053.1	GCF_001078295.1_WP_032962799.1	GCF_000199675.1_WP_013559032.1	GCF_000014165.1_WP_011558012.1	GCF_001456175.1_WP_014401394.1	GCF_000739105.1_WP_003972192.1	GCF_000800395.1_WP_039682265.1	GCF_000463015.1_WP_021006338.1	GCF_000307065.1_WP_003730418.1	GCF_001187845.1_WP_049833439.1	GCF_000758605.1_WP_042243101.1	GCF_000949425.1_WP_044876570.1	GCF_000294695.2_WP_014922943.1	GCF_001043295.1_WP_002966130.1	GCF_001715405.1_WP_004690171.1	GCF_000023205.1_WP_010080213.1	GCF_000438625.1_WP_003734844.1	GCF_000770215.1_WP_005119579.1	GCF_001455205.1_WP_062559904.1	GCF_000733715.2_WP_017361641.1	GCF_000264665.1_WP_012053099.1	GCF_001315015.1_WP_059399074.1	GCF_000733715.2_WP_017361647.1	GCF_000385945.1_WP_015612080.1
GCF_001581895.1_WP_045351624.1	GCF_001723525.1_WP_069469251.1	GCF_000017865.1_WP_012003603.1	GCF_001717545.1_WP_022848197.1	GCF_001690095.1_WP_000456780.1	GCF_000834885.1_WP_015683712.1	GCF_001455995.1_WP_009309077.1	GCF_001611055.1_WP_004152141.1	GCF_000294695.2_WP_014920422.1	GCF_001618345.2_WP_001174452.1	GCF_000307065.1_WP_003728525.1	GCF_000758605.1_WP_042239872.1	GCF_001618345.2_WP_001295799.1	GCF_000204665.1_WP_001015500.1	GCF_000147855.2_WP_001299025.1	GCF_001611055.1_WP_017879886.1	GCF_001663735.1_WP_068224019.1	GCF_000199675.1_WP_041454599.1	GCF_000758605.1_WP_042236301.1	GCF_001308145.2_WP_060655432.1	GCF_001679985.1_WP_001299025.1	GCF_001714745.1_WP_004897339.1	GCF_001663415.1_WP_019717610.1	GCF_000296595.1_WP_001015510.1	GCF_000800455.1_WP_039197751.1	GCF_001545095.1_WP_067633387.1	GCF_000438625.1_WP_009929083.1	GCF_000770215.1_WP_005057358.1	GCF_000272755.3_WP_000456780.1
GCF_000307065.1_WP_003728965.1	GCF_001611055.1_WP_046653133.1	GCF_001516165.1_WP_003117473.1	GCF_000023245.1_WP_041837929.1	GCF_001650215.1_WP_063734918.1	GCF_000014165.1_WP_011557683.1	GCF_001187845.1_WP_049834494.1	GCF_000739105.1_WP_003972779.1	GCF_000739105.1_WP_003974139.1	GCF_000463015.1_WP_021004834.1	GCF_000949425.1_WP_044878649.1	GCF_000300095.1_WP_013590284.1	GCF_000283535.1_WP_014088482.1	GCF_001663415.1_WP_020831955.1	GCF_000023245.1_WP_015804888.1	GCF_000294695.2_WP_043470799.1	GCF_001650215.1_WP_063728472.1	GCF_000959245.1_WP_045563773.1	GCF_001455995.1_WP_032433692.1	GCF_001315015.1_WP_059399271.1	GCF_000186385.1_WP_013555396.1	GCF_000264665.1_WP_014754296.1	GCF_000294695.2_WP_014923238.1	GCF_001315015.1_WP_035678171.1	GCF_000438625.1_WP_023550253.1	GCF_000770215.1_WP_005064027.1	GCF_000385945.1_WP_015606584.1	GCF_000770215.1_WP_005062099.1	GCF_001078295.1_WP_048939879.1
GCF_001516165.1_WP_003086042.1	GCF_000733715.2_WP_017362914.1	GCF_000264665.1_WP_003252420.1	GCF_001717545.1_WP_028448191.1	GCF_000199675.1_WP_013560073.1	GCF_001652645.1_WP_027224967.1	GCF_001618345.2_WP_000226815.1	GCF_001690095.1_WP_000226837.1	GCF_001042795.1_WP_024711146.1	GCF_000147855.2_WP_000226815.1	GCF_001611055.1_WP_002915217.1	GCF_001078295.1_WP_029578724.1	GCF_001281565.1_WP_004244986.1	GCF_000830035.1_WP_000226815.1	GCF_001679985.1_WP_000226815.1	GCF_000262205.1_WP_014714740.1	GCF_000833215.1_WP_012280507.1	GCF_001455995.1_WP_002915217.1	GCF_000463015.1_WP_047787276.1	GCF_000834885.1_WP_002209373.1	GCF_000091785.1_WP_003637017.1	GCF_001698025.1_WP_002221398.1	GCF_000300095.1_WP_013589034.1	GCF_000283535.1_WP_014085983.1	GCF_001663415.1_WP_011001519.1	GCF_001447335.1_WP_060584330.1	GCF_000755865.1_WP_004266774.1	GCF_000959245.1_WP_045567808.1	GCF_000272755.3_WP_000226842.1
GCF_000199675.1_WP_013561260.1	GCF_000018145.1_WP_044027693.1	GCF_000758605.1_WP_042240557.1	GCF_000023245.1_WP_015801895.1	GCF_000800395.1_WP_039684600.1	GCF_000023245.1_WP_015805206.1	GCF_000010305.1_WP_015894769.1	GCF_001611055.1_WP_004179459.1	GCF_001078055.1_WP_048922929.1	GCF_001650215.1_WP_063737186.1	GCF_000463015.1_WP_021003997.1	GCF_001187845.1_WP_049833914.1	GCF_001078295.1_WP_029579892.1	GCF_000755865.1_WP_004192732.1	GCF_000739105.1_WP_003977467.1	GCF_000463015.1_WP_021008391.1	GCF_000949425.1_WP_044875547.1	GCF_000300095.1_WP_015003257.1	GCF_001663415.1_WP_020832543.1	GCF_001187845.1_WP_049835016.1	GCF_000283535.1_WP_014085505.1	GCF_001611675.1_WP_068840024.1	GCF_000264665.1_WP_014755695.1	GCF_000959245.1_WP_045566378.1	GCF_001455995.1_WP_023287497.1	GCF_000184685.1_WP_013493205.1	GCF_000770215.1_WP_005064299.1	GCF_000733715.2_WP_017362872.1	GCF_000385945.1_WP_015613155.1
GCF_000800455.1_WP_039198032.1	GCF_000758605.1_WP_042234118.1	GCF_001618345.2_WP_000045978.1	GCF_000018145.1_WP_012178669.1	GCF_000147855.2_WP_000045978.1	GCF_001611055.1_WP_002922349.1	GCF_001717545.1_WP_069178011.1	GCF_000199675.1_WP_013560116.1	GCF_000758605.1_WP_042235825.1	GCF_000023245.1_WP_015800703.1	GCF_001679985.1_WP_000045978.1	GCF_001650215.1_WP_063735001.1	GCF_000463015.1_WP_021005762.1	GCF_000294695.2_WP_014920622.1	GCF_001043295.1_WP_002965712.1	GCF_001715405.1_WP_006133480.1	GCF_000144625.1_WP_041708709.1	GCF_000739105.1_WP_003976400.1	GCF_000830035.1_WP_000047004.1	GCF_000300095.1_WP_013591537.1	GCF_001663415.1_WP_011004880.1	GCF_001043295.1_WP_002966630.1	GCF_001715405.1_WP_012219786.1	GCF_000959245.1_WP_045565926.1	GCF_000834885.1_WP_002209589.1	GCF_001455995.1_WP_002922349.1	GCF_001315015.1_WP_035682624.1	GCF_001545095.1_WP_067634646.1	GCF_000463015.1_WP_021012904.1
GCF_001714745.1_WP_004898109.1	GCF_000271405.2_WP_010719801.1	GCF_001581895.1_WP_003640909.1	GCF_000224985.1_WP_014074243.1	GCF_001723525.1_WP_003706091.1	GCF_000307065.1_WP_003724931.1	GCF_001690095.1_WP_000406918.1	GCF_000014205.1_YP_001035844.1	GCF_001308145.2_WP_010368852.1	GCF_000834885.1_WP_002211068.1	GCF_001579785.1_WP_003449250.1	GCF_000144625.1_WP_013270944.1	GCF_001688965.1_WP_002610537.1	GCF_000147855.2_WP_000406926.1	GCF_000830035.1_WP_000406926.1	GCF_001618345.2_WP_000406332.1	GCF_001679985.1_WP_000406926.1	GCF_001455995.1_WP_032433754.1	GCF_001611055.1_WP_002910918.1	GCF_001663735.1_WP_068222870.1	GCF_000191165.1_WP_014565267.1	GCF_001692675.1_WP_000103758.1	GCF_000307065.1_WP_003730061.1	GCF_001618345.2_WP_000406926.1	GCF_001663755.1_WP_068280071.1	GCF_001455995.1_WP_002910918.1	GCF_000438625.1_WP_003724931.1	GCF_000438625.1_WP_003724495.1	GCF_000272755.3_WP_000406918.1
GCF_001714745.1_WP_069168728.1	GCF_000271405.2_WP_010737222.1	GCF_001581895.1_WP_003644095.1	GCF_000224985.1_WP_014074320.1	GCF_001723525.1_WP_069468977.1	GCF_000307065.1_WP_003728543.1	GCF_000758605.1_WP_042233338.1	GCF_000949425.1_WP_052676064.1	GCF_001078055.1_WP_048922606.1	GCF_000217655.1_WP_013945384.1	GCF_001308145.2_WP_052497150.1	GCF_001579785.1_WP_061429127.1	GCF_000144625.1_WP_013271534.1	GCF_001688965.1_WP_008819457.1	GCF_001455995.1_WP_002903618.1	GCF_001611055.1_WP_004179712.1	GCF_001027025.1_WP_047753673.1	GCF_001663735.1_WP_068224575.1	GCF_000191165.1_WP_011544305.1	GCF_001717545.1_WP_069177850.1	GCF_000755865.1_WP_004191102.1	GCF_001663755.1_WP_068280792.1	GCF_001581895.1_WP_003643071.1	GCF_001581895.1_WP_024521854.1	GCF_001545095.1_WP_067633107.1	GCF_001663755.1_WP_068279279.1	GCF_000144625.1_WP_049791725.1	GCF_000283535.1_WP_014088455.1	GCF_000438625.1_WP_003726729.1
GCF_001714745.1_WP_069168875.1	GCF_000271405.2_WP_010719188.1	GCF_001581895.1_WP_003642726.1	GCF_001581895.1_WP_015825906.1	GCF_000271405.2_WP_010720688.1	GCF_001723525.1_WP_003700786.1	GCF_000758605.1_WP_039298046.1	GCF_000283535.1_WP_014086125.1	GCF_001516165.1_WP_003092883.1	GCF_000017865.1_WP_012003300.1	GCF_001663415.1_WP_011001676.1	GCF_001717585.1_WP_069180400.1	GCF_000014205.1_YP_001036070.1	GCF_001308145.2_WP_043709166.1	GCF_000144625.1_WP_013272808.1	GCF_001688965.1_WP_002607247.1	GCF_001663735.1_WP_068222839.1	GCF_000191165.1_WP_003614741.1	GCF_001717545.1_WP_029737591.1	GCF_001315015.1_WP_035672678.1	GCF_001078295.1_WP_029579381.1	GCF_001043295.1_WP_002965120.1	GCF_001715405.1_WP_004691145.1	GCF_000755865.1_WP_004195287.1	GCF_000959245.1_WP_045567143.1	GCF_000023205.1_WP_012750741.1	GCF_001545095.1_WP_067633836.1	GCF_001663755.1_WP_068222839.1	GCF_000091725.1_WP_013161094.1
GCF_001581895.1_WP_003641226.1	GCF_000271405.2_WP_010719768.1	GCF_000224985.1_WP_014072838.1	GCF_001723525.1_WP_069469005.1	GCF_000770215.1_WP_005057117.1	GCF_000014165.1_WP_041309596.1	GCF_001654455.1_WP_067753008.1	GCF_000756505.1_WP_014790391.1	GCF_001611675.1_WP_068839486.1	GCF_001078055.1_WP_048920359.1	GCF_000204665.1_WP_000954654.1	GCF_000014205.1_YP_001034265.1	GCF_001308145.2_WP_010374129.1	GCF_001456175.1_WP_013241303.1	GCF_000186385.1_WP_013556888.1	GCF_000800395.1_WP_039687440.1	GCF_000010305.1_WP_015894523.1	GCF_000186345.1_WP_013564243.1	GCF_001663735.1_WP_068223411.1	GCF_000294695.2_WP_014923406.1	GCF_000217655.1_WP_010881614.1	GCF_000178975.2_WP_013581750.1	GCF_000294695.2_WP_011775307.1	GCF_001663755.1_WP_068223411.1	GCF_001545095.1_WP_067632903.1	GCF_000017865.1_WP_012002934.1	GCF_000296595.1_WP_000954654.1	GCF_001654455.1_WP_067756806.1	GCF_000091725.1_WP_013161930.1
GCF_000091785.1_WP_003635851.1	GCF_000186385.1_WP_013557379.1	GCF_001717545.1_WP_069177664.1	GCF_000018145.1_WP_012179751.1	GCF_000217655.1_WP_013944911.1	GCF_001652645.1_WP_014843237.1	GCF_001715405.1_WP_002963769.1	GCF_000496595.1_WP_007556703.1	GCF_000800395.1_WP_039686756.1	GCF_000014345.1_WP_012149195.1	GCF_001650215.1_WP_009715989.1	GCF_000463015.1_WP_021007335.1	GCF_000283535.1_WP_014088177.1	GCF_001663415.1_WP_020831896.1	GCF_001078295.1_WP_048940548.1	GCF_000178975.2_WP_013580952.1	GCF_000010305.1_WP_052574328.1	GCF_000186345.1_WP_013564146.1	GCF_001187845.1_WP_049835629.1	GCF_000300095.1_WP_015003107.1	GCF_001043295.1_WP_002963769.1	GCF_000755865.1_WP_011807735.1	GCF_000959245.1_WP_045567601.1	GCF_000463015.1_WP_021012952.1	GCF_001698025.1_WP_002258709.1	GCF_001315015.1_WP_059399337.1	GCF_000317085.1_WP_015169319.1	GCF_001455205.1_WP_062557827.1	GCF_001507185.1_WP_002922565.1
GCF_000014165.1_WP_011562588.1	GCF_000271405.2_WP_010737595.1	GCF_000283535.1_WP_014087293.1	GCF_001516165.1_WP_010793731.1	GCF_000264665.1_WP_014755157.1	GCF_001690095.1_WP_000200187.1	GCF_000500935.1_WP_023789363.1	GCF_000834885.1_WP_002209608.1	GCF_001507185.1_WP_002932922.1	GCF_001579785.1_WP_061429063.1	GCF_000147855.2_WP_000206272.1	GCF_000830035.1_WP_000206275.1	GCF_001618345.2_WP_000206260.1	GCF_001679985.1_WP_000206275.1	GCF_000186345.1_WP_013564115.1	GCF_001455995.1_WP_032433684.1	GCF_001611055.1_WP_004186109.1	GCF_001447335.1_WP_060585790.1	GCF_000199675.1_WP_013559621.1	GCF_001078295.1_WP_048940388.1	GCF_000755865.1_WP_004187099.1	GCF_000959245.1_WP_045564665.1	GCF_001653455.1_WP_064435035.1	GCF_001281565.1_WP_004249963.1	GCF_000148875.1_WP_000159863.1	GCF_001663755.1_WP_068279165.1	GCF_000733715.2_WP_017361435.1	GCF_001663735.1_WP_068377140.1	GCF_000272755.3_WP_000200194.1
GCF_000300095.1_WP_013588890.1	GCF_001516165.1_WP_003090386.1	GCF_001663415.1_WP_011001160.1	GCF_000463015.1_WP_021006516.1	GCF_001507185.1_WP_002851668.1	GCF_001653455.1_WP_021435830.1	GCF_000755865.1_WP_004191933.1	GCF_000959245.1_WP_006761414.1	GCF_001652645.1_WP_027224069.1	GCF_001618345.2_WP_000375136.1	GCF_001690095.1_WP_000374046.1	GCF_000147855.2_WP_000375136.1	GCF_001611055.1_WP_002898458.1	GCF_001078295.1_WP_032957224.1	GCF_000148875.1_WP_001240288.1	GCF_000091785.1_WP_003636844.1	GCF_001447335.1_WP_050665546.1	GCF_000178975.2_WP_013581045.1	GCF_000262205.1_WP_014715280.1	GCF_000830035.1_WP_000375126.1	GCF_001679985.1_WP_000375136.1	GCF_000833215.1_WP_004287569.1	GCF_001698025.1_WP_002214943.1	GCF_000283535.1_WP_014087651.1	GCF_001455995.1_WP_002898458.1	GCF_001455205.1_WP_062558032.1	GCF_000264665.1_WP_003251184.1	GCF_000733715.2_WP_017360873.1	GCF_000272755.3_WP_000374046.1
GCF_001581895.1_WP_013355133.1	GCF_001618345.2_WP_000093245.1	GCF_000307065.1_WP_014930637.1	GCF_000758605.1_WP_042233822.1	GCF_001469595.1_WP_002521767.1	GCF_001690095.1_WP_000093287.1	GCF_001717585.1_WP_069180865.1	GCF_000204665.1_WP_000083807.1	GCF_000147855.2_WP_000093258.1	GCF_001611055.1_WP_002922397.1	GCF_001663735.1_WP_068222318.1	GCF_000144625.1_WP_013274542.1	GCF_001663755.1_WP_068222318.1	GCF_001545095.1_WP_067632023.1	GCF_001688965.1_WP_008818855.1	GCF_000830035.1_WP_000093247.1	GCF_001679985.1_WP_047634890.1	GCF_001455995.1_WP_002922397.1	GCF_000500935.1_WP_041612662.1	GCF_000565215.1_WP_025251397.1	GCF_000834885.1_WP_002209621.1	GCF_001723525.1_WP_069468900.1	GCF_000294695.2_WP_014923083.1	GCF_000709495.1_WP_002515640.1	GCF_000296595.1_WP_000083792.1	GCF_000438625.1_WP_003725344.1	GCF_001717565.1_WP_069181686.1	GCF_001688965.1_WP_065530775.1	GCF_000272755.3_WP_000093287.1
GCF_001652645.1_WP_010947754.1	GCF_001618345.2_WP_000517479.1	GCF_001516165.1_WP_003098569.1	GCF_001690095.1_WP_000517480.1	GCF_001042795.1_WP_014503669.1	GCF_000147855.2_WP_000517476.1	GCF_001611055.1_WP_002915156.1	GCF_001078295.1_WP_029578660.1	GCF_001281565.1_WP_026090399.1	GCF_000830035.1_WP_000517476.1	GCF_001679985.1_WP_000517476.1	GCF_000262205.1_WP_014715153.1	GCF_000833215.1_WP_004288117.1	GCF_001455995.1_WP_002915156.1	GCF_000463015.1_WP_021008104.1	GCF_000834885.1_WP_002209390.1	GCF_000091785.1_WP_003636624.1	GCF_001698025.1_WP_002213385.1	GCF_001455205.1_WP_062559921.1	GCF_000283535.1_WP_014086213.1	GCF_000733715.2_WP_017363771.1	GCF_000264665.1_WP_004576849.1	GCF_001663415.1_WP_011001080.1	GCF_001447335.1_WP_050667352.1	GCF_000755865.1_WP_004191789.1	GCF_000959245.1_WP_042584362.1	GCF_000178975.2_WP_013580005.1	GCF_000300095.1_WP_015003172.1	GCF_000272755.3_WP_000517480.1
GCF_001652645.1_WP_011213317.1	GCF_001618345.2_WP_000211225.1	GCF_001516165.1_WP_003094769.1	GCF_001690095.1_WP_000235161.1	GCF_000217655.1_WP_013945444.1	GCF_000147855.2_WP_000211225.1	GCF_000186345.1_WP_044255754.1	GCF_001611055.1_WP_002886687.1	GCF_001516165.1_WP_003091600.1	GCF_001042795.1_WP_033005127.1	GCF_001281565.1_WP_004246273.1	GCF_000830035.1_WP_000211237.1	GCF_001679985.1_WP_000211225.1	GCF_001455995.1_WP_002886687.1	GCF_001078055.1_WP_048920195.1	GCF_000463015.1_WP_021007938.1	GCF_000834885.1_WP_002228198.1	GCF_000091785.1_WP_003636663.1	GCF_001698025.1_WP_002232778.1	GCF_000756505.1_WP_014789883.1	GCF_001611675.1_WP_068839453.1	GCF_000733715.2_WP_013714378.1	GCF_000264665.1_WP_003247482.1	GCF_001663415.1_WP_016721754.1	GCF_001447335.1_WP_050666997.1	GCF_000300095.1_WP_028360699.1	GCF_000733715.2_WP_013714481.1	GCF_000264665.1_WP_012053420.1	GCF_000272755.3_WP_000235161.1
GCF_001652645.1_WP_011213578.1	GCF_001618345.2_WP_000349340.1	GCF_001516165.1_WP_003082159.1	GCF_001690095.1_WP_000349278.1	GCF_001042795.1_WP_047339825.1	GCF_000147855.2_WP_000349311.1	GCF_000010305.1_WP_012681796.1	GCF_001078295.1_WP_029577910.1	GCF_001281565.1_WP_004248338.1	GCF_000830035.1_WP_000349316.1	GCF_001679985.1_WP_000349300.1	GCF_000463015.1_WP_021008874.1	GCF_000834885.1_WP_002211114.1	GCF_001455205.1_WP_062559413.1	GCF_000300095.1_WP_013589932.1	GCF_000283535.1_WP_008953793.1	GCF_000733715.2_WP_017361912.1	GCF_000264665.1_WP_012051600.1	GCF_001663415.1_WP_011003658.1	GCF_001447335.1_WP_060587370.1	GCF_000755865.1_WP_004185014.1	GCF_000959245.1_WP_042586508.1	GCF_000178975.2_WP_013572819.1	GCF_000147855.2_WP_000375468.1	GCF_000834885.1_WP_002223685.1	GCF_000283535.1_WP_008954404.1	GCF_000733715.2_WP_013713379.1	GCF_001447335.1_WP_050664684.1	GCF_000272755.3_WP_000349278.1
GCF_001652645.1_WP_014843275.1	GCF_001618345.2_WP_000800457.1	GCF_001516165.1_WP_010793495.1	GCF_001690095.1_WP_000800482.1	GCF_001042795.1_WP_014502061.1	GCF_000018145.1_WP_012177859.1	GCF_000147855.2_WP_000800457.1	GCF_001611055.1_WP_002888329.1	GCF_001078295.1_WP_048940322.1	GCF_001281565.1_WP_004249483.1	GCF_000830035.1_WP_000800457.1	GCF_001679985.1_WP_000800457.1	GCF_001455995.1_WP_002888329.1	GCF_000463015.1_WP_041946271.1	GCF_000834885.1_WP_002210488.1	GCF_000091785.1_WP_003633098.1	GCF_001455205.1_WP_062558745.1	GCF_000300095.1_WP_013587122.1	GCF_000283535.1_WP_014085736.1	GCF_000733715.2_WP_017363002.1	GCF_000264665.1_WP_011953306.1	GCF_001663415.1_WP_020831275.1	GCF_001447335.1_WP_060587559.1	GCF_000755865.1_WP_004189334.1	GCF_000959245.1_WP_045567214.1	GCF_001611675.1_WP_068838204.1	GCF_001187845.1_WP_049834692.1	GCF_001315015.1_WP_059399169.1	GCF_000272755.3_WP_000800482.1
GCF_001652645.1_WP_014844136.1	GCF_001618345.2_WP_001274299.1	GCF_000758605.1_WP_042237156.1	GCF_001516165.1_WP_003086454.1	GCF_000017865.1_WP_012002134.1	GCF_001690095.1_WP_000719036.1	GCF_001717585.1_WP_069181032.1	GCF_000147855.2_WP_001274299.1	GCF_000010305.1_WP_012681822.1	GCF_001078295.1_WP_029581228.1	GCF_001042795.1_WP_024712486.1	GCF_000023245.1_WP_015801177.1	GCF_001281565.1_WP_004248328.1	GCF_001679985.1_WP_001274299.1	GCF_000463015.1_WP_021008846.1	GCF_000834885.1_WP_002211144.1	GCF_001455205.1_WP_062558055.1	GCF_000949425.1_WP_044877598.1	GCF_000300095.1_WP_013589912.1	GCF_000283535.1_WP_008955257.1	GCF_000733715.2_WP_017361942.1	GCF_000264665.1_WP_003254438.1	GCF_001663415.1_WP_011003701.1	GCF_001447335.1_WP_060584991.1	GCF_000755865.1_WP_004185219.1	GCF_000959245.1_WP_010095102.1	GCF_000178975.2_WP_049789449.1	GCF_000224985.1_WP_014074002.1	GCF_000272755.3_WP_000719042.1
GCF_001652645.1_WP_014844467.1	GCF_001618345.2_WP_001296259.1	GCF_001516165.1_WP_003087648.1	GCF_001690095.1_WP_001542329.1	GCF_001042795.1_WP_014503818.1	GCF_000147855.2_WP_001306448.1	GCF_001611055.1_WP_002913346.1	GCF_001078295.1_WP_029580507.1	GCF_001698025.1_WP_002235090.1	GCF_001281565.1_WP_053828406.1	GCF_000830035.1_WP_001295704.1	GCF_001679985.1_WP_001339812.1	GCF_000262205.1_WP_014714393.1	GCF_000833215.1_WP_012279988.1	GCF_001455995.1_WP_002913346.1	GCF_000463015.1_WP_021007434.1	GCF_000834885.1_WP_002209710.1	GCF_000091785.1_WP_003632945.1	GCF_001455205.1_WP_062558148.1	GCF_000300095.1_WP_015003097.1	GCF_000283535.1_WP_008954091.1	GCF_000733715.2_WP_017363198.1	GCF_000264665.1_WP_003252797.1	GCF_001663415.1_WP_016722020.1	GCF_001447335.1_WP_060586423.1	GCF_001315015.1_WP_051140308.1	GCF_000755865.1_WP_004192731.1	GCF_000959245.1_WP_045567607.1	GCF_000272755.3_WP_001542329.1
GCF_001618345.2_WP_000678941.1	GCF_001516165.1_WP_003111498.1	GCF_001690095.1_WP_000678817.1	GCF_001717585.1_WP_069180374.1	GCF_001042795.1_WP_014501750.1	GCF_000147855.2_WP_000678963.1	GCF_000010305.1_WP_052574200.1	GCF_001611055.1_WP_062920613.1	GCF_001078295.1_WP_048940371.1	GCF_001281565.1_WP_012368040.1	GCF_000830035.1_WP_000678965.1	GCF_001679985.1_WP_000678962.1	GCF_000178975.2_WP_013578716.1	GCF_001455995.1_WP_039819862.1	GCF_000317085.1_WP_015167483.1	GCF_000463015.1_WP_021008272.1	GCF_000834885.1_WP_002214676.1	GCF_000091785.1_WP_003632025.1	GCF_000300095.1_WP_041746091.1	GCF_000283535.1_WP_014085512.1	GCF_000733715.2_WP_013715462.1	GCF_000264665.1_WP_014753427.1	GCF_001663415.1_WP_020830333.1	GCF_001315015.1_WP_035680221.1	GCF_000755865.1_WP_004192886.1	GCF_000959245.1_WP_045566392.1	GCF_000178975.2_WP_013572871.1	GCF_000272755.3_WP_000678827.1	GCF_000018145.1_WP_012179698.1
GCF_001652645.1_WP_027224458.1	GCF_001618345.2_WP_000566494.1	GCF_001516165.1_WP_003112525.1	GCF_001690095.1_WP_000566560.1	GCF_001042795.1_WP_011257330.1	GCF_000018145.1_WP_012179074.1	GCF_000147855.2_WP_000566471.1	GCF_001611055.1_WP_004174988.1	GCF_001078295.1_WP_029577856.1	GCF_001281565.1_WP_017627984.1	GCF_000830035.1_WP_000566471.1	GCF_001679985.1_WP_000566471.1	GCF_001455995.1_WP_004174988.1	GCF_000317085.1_WP_015169524.1	GCF_000463015.1_WP_021007046.1	GCF_000091785.1_WP_003634001.1	GCF_001187845.1_WP_049833777.1	GCF_000300095.1_WP_013587793.1	GCF_000283535.1_WP_014088568.1	GCF_000733715.2_WP_017360567.1	GCF_001663415.1_WP_011001956.1	GCF_001447335.1_WP_060583874.1	GCF_001315015.1_WP_035683647.1	GCF_001043295.1_WP_002963775.1	GCF_001715405.1_WP_004690690.1	GCF_000755865.1_WP_004194385.1	GCF_000959245.1_WP_042584065.1	GCF_000959245.1_WP_042586835.1	GCF_000272755.3_WP_000566558.1
GCF_001652645.1_WP_027225156.1	GCF_001618345.2_WP_001293146.1	GCF_000307065.1_WP_003727733.1	GCF_000017865.1_WP_012003994.1	GCF_000204665.1_WP_000002080.1	GCF_000018145.1_WP_012178778.1	GCF_000147855.2_WP_001292464.1	GCF_000010305.1_WP_052574606.1	GCF_000186345.1_WP_044253120.1	GCF_000199675.1_WP_013560649.1	GCF_000800395.1_WP_039685560.1	GCF_000023245.1_WP_015800340.1	GCF_001688965.1_WP_065530514.1	GCF_001679985.1_WP_065304180.1	GCF_001027025.1_WP_047754213.1	GCF_001650215.1_WP_063734759.1	GCF_001187845.1_WP_049834371.1	GCF_000739105.1_WP_003976848.1	GCF_000830035.1_WP_000040208.1	GCF_001447335.1_WP_060587203.1	GCF_000186385.1_WP_013557995.1	GCF_000184685.1_WP_013491999.1	GCF_000091785.1_WP_003633132.1	GCF_001315015.1_WP_035674531.1	GCF_000296595.1_WP_000002071.1	GCF_000438625.1_WP_009928078.1	GCF_000385945.1_WP_015612119.1	GCF_000385945.1_WP_015607870.1	GCF_000385945.1_WP_015608797.1
GCF_001652645.1_WP_027268080.1	GCF_001618345.2_WP_000746478.1	GCF_001516165.1_WP_003089547.1	GCF_001690095.1_WP_001201751.1	GCF_001717585.1_WP_069180190.1	GCF_000147855.2_WP_000746460.1	GCF_000010305.1_WP_012682334.1	GCF_001611055.1_WP_002896440.1	GCF_001078295.1_WP_029581510.1	GCF_000178975.2_WP_013579849.1	GCF_000830035.1_WP_000746443.1	GCF_001679985.1_WP_000746460.1	GCF_000283535.1_WP_014088161.1	GCF_000959245.1_WP_045563790.1	GCF_001507185.1_WP_002931964.1	GCF_001043295.1_WP_002964765.1	GCF_001698025.1_WP_002219699.1	GCF_001715405.1_WP_004692764.1	GCF_000834885.1_WP_002216705.1	GCF_001654455.1_WP_067760854.1	GCF_000283535.1_WP_014088420.1	GCF_001447335.1_WP_060587120.1	GCF_000834885.1_WP_002208495.1	GCF_001455995.1_WP_002896440.1	GCF_000264665.1_WP_014755891.1	GCF_000733715.2_WP_017363431.1	GCF_001455205.1_WP_062557631.1	GCF_000272755.3_WP_001201748.1	GCF_000017865.1_WP_012002856.1
GCF_001652645.1_WP_062721375.1	GCF_001618345.2_WP_000096483.1	GCF_000758605.1_WP_042240238.1	GCF_001516165.1_WP_003082174.1	GCF_001690095.1_WP_000096425.1	GCF_001717585.1_WP_069181284.1	GCF_001042795.1_WP_014503317.1	GCF_000147855.2_WP_000096475.1	GCF_000010305.1_WP_012681789.1	GCF_001078295.1_WP_029577915.1	GCF_000217655.1_WP_013945273.1	GCF_001679985.1_WP_000096467.1	GCF_000224985.1_WP_014073968.1	GCF_001281565.1_WP_017628023.1	GCF_000830035.1_WP_000096480.1	GCF_000178975.2_WP_041597993.1	GCF_000463015.1_WP_021008861.1	GCF_000834885.1_WP_015683650.1	GCF_001455205.1_WP_062559417.1	GCF_000300095.1_WP_015003996.1	GCF_000283535.1_WP_014086729.1	GCF_000733715.2_WP_017361913.1	GCF_000264665.1_WP_012051604.1	GCF_001663415.1_WP_019719164.1	GCF_000755865.1_WP_004203463.1	GCF_000959245.1_WP_045567038.1	GCF_000949425.1_WP_044878820.1	GCF_001447335.1_WP_060585420.1	GCF_000272755.3_WP_000096425.1
GCF_001618345.2_WP_001203415.1	GCF_001469595.1_WP_002529814.1	GCF_001690095.1_WP_001576244.1	GCF_000147855.2_WP_001203389.1	GCF_001611055.1_WP_004174996.1	GCF_001516165.1_WP_010794115.1	GCF_000023245.1_WP_015801901.1	GCF_001679985.1_WP_001203389.1	GCF_001650215.1_WP_063735052.1	GCF_000294695.2_WP_043469777.1	GCF_001043295.1_WP_002963991.1	GCF_001715405.1_WP_002963991.1	GCF_001281565.1_WP_012368105.1	GCF_000830035.1_WP_001203392.1	GCF_000178975.2_WP_013581170.1	GCF_001455995.1_WP_004174996.1	GCF_000739105.1_WP_016325823.1	GCF_000834885.1_WP_002210285.1	GCF_001315015.1_WP_035682875.1	GCF_000800395.1_WP_052195726.1	GCF_000739105.1_WP_003976458.1	GCF_001650215.1_WP_063729043.1	GCF_000300095.1_WP_014972188.1	GCF_000023205.1_WP_012750879.1	GCF_000186385.1_WP_043817055.1	GCF_000709495.1_WP_002518569.1	GCF_001717565.1_WP_069181728.1	GCF_000385945.1_WP_015608256.1	GCF_000272755.3_WP_001576244.1
GCF_001469595.1_WP_042140680.1	GCF_001516165.1_WP_009316037.1	GCF_001618345.2_WP_001296097.1	GCF_001690095.1_WP_000789736.1	GCF_001456175.1_WP_058093589.1	GCF_000147855.2_WP_000789751.1	GCF_001611055.1_WP_002907739.1	GCF_001281565.1_WP_004243115.1	GCF_000186385.1_WP_013558321.1	GCF_000800395.1_WP_039682413.1	GCF_000830035.1_WP_000789751.1	GCF_001679985.1_WP_000789751.1	GCF_000262205.1_WP_014714287.1	GCF_000833215.1_WP_012280072.1	GCF_000184685.1_WP_041308048.1	GCF_001455995.1_WP_002907739.1	GCF_000834885.1_WP_002210961.1	GCF_000300095.1_WP_013587949.1	GCF_000733715.2_WP_017362957.1	GCF_000264665.1_WP_003253261.1	GCF_001447335.1_WP_060586924.1	GCF_001315015.1_WP_035675856.1	GCF_001043295.1_WP_002964907.1	GCF_001715405.1_WP_004688737.1	GCF_000959245.1_WP_010091876.1	GCF_000709495.1_WP_042140680.1	GCF_001717565.1_WP_002526765.1	GCF_000091725.1_WP_013160992.1	GCF_000272755.3_WP_000789732.1
GCF_001516165.1_WP_003090414.1	GCF_001618345.2_WP_001295343.1	GCF_001690095.1_WP_001519746.1	GCF_000147855.2_WP_001295343.1	GCF_001611055.1_WP_002898132.1	GCF_001042795.1_WP_047339832.1	GCF_001652645.1_WP_014844140.1	GCF_001078295.1_WP_029579047.1	GCF_001281565.1_WP_004244569.1	GCF_000830035.1_WP_001295343.1	GCF_001679985.1_WP_001295343.1	GCF_001455995.1_WP_002898132.1	GCF_000463015.1_WP_021006006.1	GCF_000834885.1_WP_002211338.1	GCF_000091785.1_WP_003636118.1	GCF_001698025.1_WP_002234702.1	GCF_001455205.1_WP_062559397.1	GCF_000283535.1_WP_014086551.1	GCF_000733715.2_WP_017360864.1	GCF_000264665.1_WP_017148218.1	GCF_001663415.1_WP_011002263.1	GCF_001447335.1_WP_050665566.1	GCF_000178975.2_WP_049789247.1	GCF_000833215.1_WP_012280003.1	GCF_000300095.1_WP_013587508.1	GCF_000755865.1_WP_004185701.1	GCF_000959245.1_WP_045567835.1	GCF_000010305.1_WP_052574269.1	GCF_000272755.3_WP_001519746.1
GCF_001516165.1_WP_003096424.1	GCF_001618345.2_WP_000089731.1	GCF_001690095.1_WP_000089748.1	GCF_000018145.1_WP_012177235.1	GCF_000147855.2_WP_000089731.1	GCF_001611055.1_WP_002894404.1	GCF_001281565.1_WP_004245312.1	GCF_000830035.1_WP_000089731.1	GCF_001679985.1_WP_000089731.1	GCF_001455995.1_WP_002894404.1	GCF_001078055.1_WP_048922070.1	GCF_000463015.1_WP_021004644.1	GCF_000834885.1_WP_002210103.1	GCF_001654455.1_WP_067762532.1	GCF_001455205.1_WP_062559673.1	GCF_000300095.1_WP_015003251.1	GCF_000733715.2_WP_013713481.1	GCF_000264665.1_WP_003253652.1	GCF_001663415.1_WP_020832591.1	GCF_001447335.1_WP_060586663.1	GCF_001315015.1_WP_035672887.1	GCF_001043295.1_WP_002966020.1	GCF_001715405.1_WP_002966020.1	GCF_000755865.1_WP_004195489.1	GCF_000959245.1_WP_045565178.1	GCF_000018145.1_WP_012177093.1	GCF_001315015.1_WP_051140680.1	GCF_000186385.1_WP_013556875.1	GCF_000272755.3_WP_000089751.1
GCF_001516165.1_WP_003113767.1	GCF_001618345.2_WP_001296098.1	GCF_001690095.1_WP_001531609.1	GCF_000147855.2_WP_014640609.1	GCF_001611055.1_WP_004143835.1	GCF_001078295.1_WP_029580691.1	GCF_001516165.1_WP_003113071.1	GCF_000300095.1_WP_041746633.1	GCF_000283535.1_WP_041702927.1	GCF_000733715.2_WP_017361609.1	GCF_000264665.1_WP_014755000.1	GCF_001315015.1_WP_035678362.1	GCF_001043295.1_WP_002965886.1	GCF_000463015.1_WP_021005600.1	GCF_000262205.1_WP_014715327.1	GCF_000830035.1_WP_001301002.1	GCF_001679985.1_WP_001296942.1	GCF_000833215.1_WP_012280910.1	GCF_001516165.1_WP_003091654.1	GCF_001715405.1_WP_004690281.1	GCF_000755865.1_WP_004191342.1	GCF_000300095.1_WP_013589059.1	GCF_000959245.1_WP_042583774.1	GCF_000959245.1_WP_045565530.1	GCF_001455995.1_WP_004143835.1	GCF_000264665.1_WP_012051434.1	GCF_000264665.1_WP_012053682.1	GCF_000272755.3_WP_001538147.1	GCF_000091785.1_WP_003636222.1
GCF_001516165.1_WP_003118680.1	GCF_001618345.2_WP_001282103.1	GCF_001690095.1_WP_001282111.1	GCF_001042795.1_WP_014503288.1	GCF_000147855.2_WP_001282098.1	GCF_000010305.1_WP_012681810.1	GCF_001078295.1_WP_029581237.1	GCF_000463015.1_WP_021008855.1	GCF_000496595.1_WP_007556888.1	GCF_001281565.1_WP_004243521.1	GCF_001679985.1_WP_001282091.1	GCF_000834885.1_WP_002211134.1	GCF_001455205.1_WP_062560081.1	GCF_000300095.1_WP_015003992.1	GCF_000283535.1_WP_014086445.1	GCF_000733715.2_WP_013714990.1	GCF_000264665.1_WP_003254417.1	GCF_001663415.1_WP_019719146.1	GCF_001447335.1_WP_050667124.1	GCF_001315015.1_WP_014198330.1	GCF_001043295.1_WP_002966456.1	GCF_001715405.1_WP_002966456.1	GCF_000755865.1_WP_004184995.1	GCF_000959245.1_WP_042586663.1	GCF_000018145.1_WP_012179926.1	GCF_001315015.1_WP_014200132.1	GCF_001315015.1_WP_051140197.1	GCF_001187845.1_WP_049835939.1	GCF_000272755.3_WP_001282111.1
GCF_001516165.1_WP_010793398.1	GCF_001618345.2_WP_001131267.1	GCF_001690095.1_WP_000155869.1	GCF_000147855.2_WP_001130307.1	GCF_001611055.1_WP_032411962.1	GCF_001690095.1_WP_001211193.1	GCF_000800395.1_WP_039685773.1	GCF_000023245.1_WP_015800884.1	GCF_001679985.1_WP_001130307.1	GCF_000014165.1_WP_011559891.1	GCF_000294695.2_WP_011773400.1	GCF_001043295.1_WP_002971682.1	GCF_001715405.1_WP_002971682.1	GCF_000755865.1_WP_004193670.1	GCF_000739105.1_WP_003975877.1	GCF_000830035.1_WP_001130308.1	GCF_000283535.1_WP_014088211.1	GCF_000186385.1_WP_013556199.1	GCF_000959245.1_WP_010093677.1	GCF_000023205.1_WP_010080519.1	GCF_001455995.1_WP_039819413.1	GCF_000770215.1_WP_031599983.1	GCF_000264665.1_WP_004575997.1	GCF_001315015.1_WP_051140408.1	GCF_000834885.1_WP_002214183.1	GCF_000272755.3_WP_000155876.1	GCF_000272755.3_WP_001211193.1	GCF_000385945.1_WP_043974420.1	GCF_000091725.1_WP_041704494.1
GCF_001516165.1_WP_019396285.1	GCF_001618345.2_WP_001295775.1	GCF_001690095.1_WP_000888958.1	GCF_001042795.1_WP_014503224.1	GCF_000018145.1_WP_012178730.1	GCF_000147855.2_WP_001349941.1	GCF_001653455.1_WP_064434617.1	GCF_001611055.1_WP_002888735.1	GCF_001078295.1_WP_029581257.1	GCF_001507185.1_WP_004315529.1	GCF_001281565.1_WP_004244067.1	GCF_000830035.1_WP_001307570.1	GCF_001679985.1_WP_001307570.1	GCF_000148875.1_WP_013356177.1	GCF_001455995.1_WP_002888735.1	GCF_000317085.1_WP_015168695.1	GCF_000463015.1_WP_021006174.1	GCF_000834885.1_WP_002209333.1	GCF_001698025.1_WP_002229716.1	GCF_001654455.1_WP_067751541.1	GCF_001187845.1_WP_049836228.1	GCF_000283535.1_WP_014087496.1	GCF_000733715.2_WP_017360727.1	GCF_000264665.1_WP_012053050.1	GCF_001663415.1_WP_020829675.1	GCF_001447335.1_WP_060587245.1	GCF_001315015.1_WP_035677310.1	GCF_000959245.1_WP_045564356.1	GCF_000272755.3_WP_000888959.1
GCF_001516165.1_WP_019719038.1	GCF_001618345.2_WP_000624722.1	GCF_000147855.2_WP_000957247.1	GCF_001611055.1_WP_000624722.1	GCF_001663735.1_WP_068222408.1	GCF_000144625.1_WP_013271288.1	GCF_001281565.1_WP_000624711.1	GCF_001545095.1_WP_067630129.1	GCF_001455995.1_WP_004189161.1	GCF_001663755.1_WP_068222408.1	GCF_000463015.1_WP_021004331.1	GCF_001714745.1_WP_008459757.1	GCF_000224985.1_WP_014073932.1	GCF_000091785.1_WP_003636399.1	GCF_000300095.1_WP_015001345.1	GCF_001663415.1_WP_020829705.1	GCF_001315015.1_WP_059398988.1	GCF_001043295.1_WP_002966077.1	GCF_001715405.1_WP_002966077.1	GCF_000959245.1_WP_045566961.1	GCF_001618345.2_WP_000624646.1	GCF_001663735.1_WP_068376927.1	GCF_001714745.1_WP_069168896.1	GCF_000300095.1_WP_012406575.1	GCF_000144625.1_WP_013271285.1	GCF_000264665.1_WP_014754843.1	GCF_001663735.1_WP_068376771.1	GCF_001714745.1_WP_004897519.1	GCF_000264665.1_WP_041167280.1
GCF_000017865.1_WP_012003149.1	GCF_001618345.2_WP_000191512.1	GCF_001690095.1_WP_000187473.1	GCF_001456175.1_WP_013241665.1	GCF_000147855.2_WP_000191531.1	GCF_001611055.1_WP_002895147.1	GCF_000199675.1_WP_041454788.1	GCF_000023245.1_WP_041836545.1	GCF_000800395.1_WP_039681729.1	GCF_001679985.1_WP_000191497.1	GCF_000833215.1_WP_012281129.1	GCF_001027025.1_WP_047754793.1	GCF_001078055.1_WP_048921761.1	GCF_001650215.1_WP_063735413.1	GCF_000294695.2_WP_014921101.1	GCF_001281565.1_WP_004243985.1	GCF_000186385.1_WP_013556536.1	GCF_000178975.2_WP_013581544.1	GCF_000184685.1_WP_013493623.1	GCF_001455995.1_WP_002895147.1	GCF_000739105.1_WP_011028787.1	GCF_000834885.1_WP_002210749.1	GCF_000770215.1_WP_005063842.1	GCF_000756505.1_WP_014791040.1	GCF_001611675.1_WP_068838286.1	GCF_001447335.1_WP_060583499.1	GCF_000272755.3_WP_000187473.1	GCF_000385945.1_WP_015609068.1	GCF_000800455.1_WP_033501640.1
GCF_001579785.1_WP_061428010.1	GCF_001516165.1_WP_003114022.1	GCF_000018145.1_WP_012178363.1	GCF_001611055.1_WP_062920478.1	GCF_001690095.1_WP_001292911.1	GCF_001717585.1_WP_069180421.1	GCF_000758605.1_WP_042241966.1	GCF_001717545.1_WP_069178098.1	GCF_001650215.1_WP_063731145.1	GCF_001715405.1_WP_004689777.1	GCF_000755865.1_WP_011832190.1	GCF_000307065.1_WP_003729739.1	GCF_001043295.1_WP_002964416.1	GCF_000300095.1_WP_014971810.1	GCF_001187845.1_WP_049834483.1	GCF_000283535.1_WP_014086992.1	GCF_000959245.1_WP_045567787.1	GCF_000144625.1_WP_013273074.1	GCF_001663415.1_WP_020830272.1	GCF_001455995.1_WP_002915708.1	GCF_001315015.1_WP_059399410.1	GCF_000186385.1_WP_013555372.1	GCF_000317085.1_WP_015168621.1	GCF_000264665.1_WP_014754589.1	GCF_000438625.1_WP_023550443.1	GCF_000014205.1_YP_001034465.1	GCF_000272755.3_WP_001292908.1	GCF_000385945.1_WP_015610083.1	GCF_000091725.1_WP_013160688.1
GCF_000018145.1_WP_012178198.1	GCF_001516165.1_WP_003104160.1	GCF_001042795.1_WP_014502170.1	GCF_001652645.1_WP_027224470.1	GCF_001469595.1_WP_002513958.1	GCF_001507185.1_WP_002932966.1	GCF_000023245.1_WP_015800237.1	GCF_001456175.1_WP_058093424.1	GCF_001653455.1_WP_064434181.1	GCF_001650215.1_WP_063732474.1	GCF_000014165.1_WP_011560656.1	GCF_001187845.1_WP_049834330.1	GCF_000294695.2_WP_011774399.1	GCF_001043295.1_WP_002964129.1	GCF_001715405.1_WP_004691845.1	GCF_001281565.1_WP_004245583.1	GCF_000148875.1_WP_000072731.1	GCF_000184685.1_WP_041308615.1	GCF_000739105.1_WP_003976701.1	GCF_000091785.1_WP_003635757.1	GCF_000770215.1_WP_005060876.1	GCF_000733715.2_WP_017360982.1	GCF_000264665.1_WP_014754104.1	GCF_001315015.1_WP_035674406.1	GCF_000023205.1_WP_010078484.1	GCF_000709495.1_WP_002515322.1	GCF_001717565.1_WP_002546530.1	GCF_000385945.1_WP_031122101.1	GCF_000091725.1_WP_013161437.1
GCF_000018145.1_WP_012178656.1	GCF_001516165.1_WP_003116719.1	GCF_001042795.1_WP_047339504.1	GCF_001469595.1_WP_002531253.1	GCF_001078295.1_WP_029580910.1	GCF_000014165.1_WP_011558620.1	GCF_001507185.1_WP_002933424.1	GCF_000739105.1_WP_003972144.1	GCF_001456175.1_WP_014401014.1	GCF_000262205.1_WP_014714807.1	GCF_000833215.1_WP_012280614.1	GCF_001078055.1_WP_048921608.1	GCF_001650215.1_WP_063728865.1	GCF_001698025.1_WP_002234615.1	GCF_001187845.1_WP_049833392.1	GCF_000756505.1_WP_014789947.1	GCF_000300095.1_WP_014972480.1	GCF_000283535.1_WP_014086004.1	GCF_000294695.2_WP_014921048.1	GCF_000023205.1_WP_010079378.1	GCF_000184685.1_WP_013491422.1	GCF_000770215.1_WP_005056113.1	GCF_001611675.1_WP_068837192.1	GCF_000709495.1_WP_002515976.1	GCF_000733715.2_WP_017360859.1	GCF_000264665.1_WP_014755961.1	GCF_000959245.1_WP_045567303.1	GCF_001717565.1_WP_002546945.1	GCF_000385945.1_WP_015612434.1
GCF_000186345.1_WP_044253850.1	GCF_001516165.1_WP_003113645.1	GCF_001042795.1_WP_047339439.1	GCF_001469595.1_WP_002531387.1	GCF_001078295.1_WP_048940527.1	GCF_001456175.1_WP_058093499.1	GCF_000023245.1_WP_015804764.1	GCF_001650215.1_WP_063728048.1	GCF_000463015.1_WP_021006725.1	GCF_000014165.1_WP_011561240.1	GCF_000294695.2_WP_051025055.1	GCF_000755865.1_WP_011832205.1	GCF_000739105.1_WP_050796853.1	GCF_000739105.1_WP_037666009.1	GCF_000300095.1_WP_014972763.1	GCF_001663415.1_WP_043898178.1	GCF_000178975.2_WP_013581221.1	GCF_000959245.1_WP_052686422.1	GCF_000023205.1_WP_010079441.1	GCF_000184685.1_WP_013493220.1	GCF_000770215.1_WP_005059889.1	GCF_001611675.1_WP_068838899.1	GCF_000709495.1_WP_002525415.1	GCF_000733715.2_WP_017360902.1	GCF_000264665.1_WP_017148211.1	GCF_000800455.1_WP_052189267.1	GCF_001315015.1_WP_051140180.1	GCF_000385945.1_WP_015611445.1	GCF_000091725.1_WP_013160969.1
GCF_001456175.1_WP_013241573.1	GCF_000023245.1_WP_012783300.1	GCF_000833215.1_WP_012280642.1	GCF_001663735.1_WP_068222059.1	GCF_001078055.1_WP_048919336.1	GCF_001650215.1_WP_063736067.1	GCF_001308145.2_WP_060654828.1	GCF_001581895.1_WP_003641094.1	GCF_000224985.1_WP_014073757.1	GCF_000014165.1_WP_041309833.1	GCF_001469595.1_WP_002516725.1	GCF_000294695.2_WP_043469911.1	GCF_001581895.1_WP_011101010.1	GCF_001308145.2_WP_043708553.1	GCF_000739105.1_WP_003975718.1	GCF_000262205.1_WP_014714858.1	GCF_001723525.1_WP_069468687.1	GCF_001650215.1_WP_063727405.1	GCF_000023205.1_WP_010079329.1	GCF_000184685.1_WP_013491778.1	GCF_000770215.1_WP_005059163.1	GCF_000709495.1_WP_002516725.1	GCF_000800455.1_WP_039197778.1	GCF_001663755.1_WP_068222059.1	GCF_001611675.1_WP_068838169.1	GCF_000224985.1_WP_014072988.1	GCF_001717565.1_WP_002526958.1	GCF_000385945.1_WP_015609001.1	GCF_000091725.1_WP_013161596.1
GCF_000186345.1_WP_013565519.1	GCF_001650215.1_WP_063731901.1	GCF_001042795.1_WP_044751239.1	GCF_000755865.1_WP_004186147.1	GCF_000014165.1_WP_041310227.1	GCF_001456175.1_WP_058093560.1	GCF_000739105.1_WP_016325899.1	GCF_001078055.1_WP_048921494.1	GCF_000739105.1_WP_003976992.1	GCF_001650215.1_WP_063737411.1	GCF_000463015.1_WP_021005705.1	GCF_000300095.1_WP_013587655.1	GCF_001663415.1_WP_020831963.1	GCF_000294695.2_WP_014923169.1	GCF_001650215.1_WP_063727132.1	GCF_001042795.1_WP_047340097.1	GCF_000178975.2_WP_041597819.1	GCF_000186385.1_WP_013556431.1	GCF_000959245.1_WP_045567385.1	GCF_000023205.1_WP_010080321.1	GCF_000184685.1_WP_013492505.1	GCF_000770215.1_WP_005060281.1	GCF_001611675.1_WP_068837630.1	GCF_000264665.1_WP_012051803.1	GCF_001315015.1_WP_035679694.1	GCF_001611675.1_WP_068836540.1	GCF_000385945.1_WP_032758245.1	GCF_000385945.1_WP_015607751.1	GCF_000385945.1_WP_015607136.1
GCF_000244875.1_WP_014314532.1	GCF_001272855.1_WP_014325423.1	GCF_001723625.1_WP_003773913.1	GCF_000565195.1_WP_025316893.1	GCF_000307005.1_WP_003732280.1	GCF_000286715.1_WP_049789681.1	GCF_001554155.1_WP_060954583.1	GCF_000973605.1_WP_015483627.1	GCF_001039695.1_WP_031488258.1	GCF_000018985.1_WP_000929844.1	GCF_000210935.1_WP_000929854.1	GCF_000800785.1_WP_039275514.1	GCF_000828735.1_WP_006688670.1	GCF_000203875.1_WP_011300113.1	GCF_000017545.1_WP_041256990.1	GCF_000024805.1_WP_012831794.1	GCF_000019165.1_WP_012283707.1	GCF_000499645.1_WP_048902636.1	GCF_000147775.2_WP_010968369.1	GCF_000988065.1_WP_046643219.1	GCF_001281065.1_WP_002514734.1	GCF_000020265.1_WP_012482266.1	GCF_001514355.1_WP_059268767.1	GCF_000971565.1_WP_003514394.1	GCF_000832925.1_WP_000456939.1	GCF_000223195.1_WP_006191556.1	GCF_000740235.1_WP_002968207.1	GCF_000147775.2_WP_014527615.1
GCF_000307005.1_WP_003721904.1	GCF_001272855.1_WP_053344135.1	GCF_000466105.2_WP_002858133.1	GCF_000828735.1_WP_006688749.1	GCF_001506585.1_WP_002853829.1	GCF_001506605.1_WP_002853829.1	GCF_001507105.1_WP_002853829.1	GCF_000244875.1_WP_014313255.1	GCF_001723625.1_WP_013852837.1	GCF_000017545.1_WP_011994449.1	GCF_000024805.1_WP_012825382.1	GCF_000019165.1_WP_012283426.1	GCF_000565195.1_WP_025317585.1	GCF_000412775.1_WP_001050913.1	GCF_000025085.1_WP_002478266.1	GCF_000018985.1_WP_000404940.1	GCF_000210935.1_WP_000404940.1	GCF_001039695.1_WP_002988954.1	GCF_000286715.1_WP_014886333.1	GCF_000800785.1_WP_011166606.1	GCF_001554155.1_WP_011166606.1	GCF_000014025.1_WP_004509074.1	GCF_000973605.1_WP_003221010.1	GCF_000832925.1_WP_000099773.1	GCF_001639125.1_WP_002777382.1	GCF_000164905.1_WP_012962691.1	GCF_000190555.1_WP_013614273.1	GCF_001281065.1_WP_014604459.1
GCF_000466105.2_WP_002852026.1	GCF_001686485.1_WP_003814462.1	GCF_001506585.1_WP_002933776.1	GCF_001506605.1_WP_002933776.1	GCF_001507105.1_WP_002933776.1	GCF_000244875.1_WP_014314460.1	GCF_000190555.1_WP_013614769.1	GCF_000024805.1_WP_012831565.1	GCF_000499645.1_WP_004437987.1	GCF_000147775.2_WP_003528009.1	GCF_000018985.1_WP_000088782.1	GCF_000210935.1_WP_000088777.1	GCF_000006745.1_NP_231263.1	GCF_000758225.1_WP_005056831.1	GCF_001602135.1_WP_062822877.1	GCF_001543265.1_WP_003444659.1	GCF_000013785.1_WP_041755705.1	GCF_000267545.1_WP_014819296.1	GCF_000971565.1_WP_013762136.1	GCF_000014025.1_WP_012147679.1	GCF_000317955.1_WP_003820841.1	GCF_001605235.1_WP_003814462.1	GCF_001605255.1_WP_003814462.1	GCF_000223195.1_WP_006189831.1	GCF_000740235.1_WP_002963500.1	GCF_000590865.2_WP_015452422.1	GCF_000212975.1_WP_003814462.1	GCF_001639125.1_WP_002778575.1
GCF_001686485.1_WP_023853659.1	GCF_001021025.1_WP_047240830.1	GCF_001643035.1_WP_003857740.1	GCF_000006605.1_WP_011273146.1	GCF_000024805.1_WP_012829245.1	GCF_000019165.1_WP_012282631.1	GCF_000147775.2_WP_027988292.1	GCF_000018985.1_WP_000891489.1	GCF_000210935.1_WP_000891471.1	GCF_001039695.1_WP_031488250.1	GCF_000006745.1_NP_231065.1	GCF_001697805.1_WP_002220182.1	GCF_001514395.1_WP_017378512.1	GCF_001281065.1_WP_002533382.1	GCF_000359505.1_WP_015502825.1	GCF_001722005.1_WP_003089954.1	GCF_000013785.1_WP_011913312.1	GCF_000267545.1_WP_014820181.1	GCF_001191585.1_WP_005547554.1	GCF_000973605.1_WP_015252561.1	GCF_000832925.1_WP_000451021.1	GCF_000317955.1_WP_041166108.1	GCF_001605235.1_WP_023853659.1	GCF_001605255.1_WP_023853659.1	GCF_000067205.1_WP_012247297.1	GCF_000212975.1_WP_023853659.1	GCF_001021025.1_WP_047240699.1	GCF_000190555.1_WP_013613836.1
GCF_000466105.2_WP_002858653.1	GCF_001506585.1_WP_002851840.1	GCF_001506605.1_WP_002851840.1	GCF_001507105.1_WP_002851840.1	GCF_001021025.1_WP_047239922.1	GCF_001643035.1_WP_003863768.1	GCF_000190555.1_WP_013623148.1	GCF_000017545.1_WP_011993771.1	GCF_000164905.1_WP_012963330.1	GCF_000007165.1_WP_003489216.1	GCF_000816885.1_WP_003489216.1	GCF_000307005.1_WP_003732982.1	GCF_001697805.1_WP_002215472.1	GCF_000026545.1_WP_001339991.1	GCF_000244875.1_WP_014314972.1	GCF_000148605.1_WP_001295627.1	GCF_001678965.1_WP_001295627.1	GCF_000019165.1_WP_012281480.1	GCF_001458475.1_WP_019389621.1	GCF_000626275.2_WP_000115874.1	GCF_001692615.1_WP_000960953.1	GCF_000743995.1_WP_005051906.1	GCF_000025085.1_WP_002479362.1	GCF_000750225.1_WP_022649430.1	GCF_001639125.1_WP_063652131.1	GCF_000244875.1_WP_014311971.1	GCF_000147775.2_WP_013850242.1	GCF_000632395.1_WP_029740692.1
GCF_000971765.1_WP_022564093.1	GCF_001686485.1_WP_010931550.1	GCF_000334515.1_WP_015369139.1	GCF_000026545.1_WP_000796345.1	GCF_000148605.1_WP_000796344.1	GCF_001678965.1_WP_000796320.1	GCF_001458475.1_WP_003787372.1	GCF_000626275.2_WP_000796303.1	GCF_001692615.1_WP_000796303.1	GCF_000828775.1_WP_041037503.1	GCF_000743995.1_WP_000796320.1	GCF_001465545.2_WP_058375464.1	GCF_000359505.1_WP_003110878.1	GCF_001722005.1_WP_021264097.1	GCF_001602135.1_WP_062824526.1	GCF_001543265.1_WP_010655541.1	GCF_000013785.1_WP_011912123.1	GCF_000267545.1_WP_014821468.1	GCF_001514355.1_WP_059269524.1	GCF_001191585.1_WP_005546417.1	GCF_000317955.1_WP_003813853.1	GCF_001605235.1_WP_010931550.1	GCF_001605255.1_WP_010931550.1	GCF_000067205.1_WP_012248651.1	GCF_000750225.1_WP_038416929.1	GCF_001697805.1_WP_002221146.1	GCF_000212975.1_WP_010931550.1	GCF_000632395.1_WP_029739198.1
GCF_001686485.1_WP_019247175.1	GCF_000203875.1_WP_011297529.1	GCF_000024805.1_WP_012827681.1	GCF_000007165.1_WP_011051527.1	GCF_000816885.1_WP_011051527.1	GCF_001465545.2_WP_058378271.1	GCF_001611015.1_WP_062915380.1	GCF_001514355.1_WP_049072138.1	GCF_000971565.1_WP_038496451.1	GCF_000832925.1_WP_000436675.1	GCF_000317955.1_WP_004566396.1	GCF_001605235.1_WP_019247175.1	GCF_001605255.1_WP_019247175.1	GCF_000067205.1_WP_012248659.1	GCF_000022645.2_WP_015875376.1	GCF_000010545.1_WP_012213176.1	GCF_000959365.1_WP_010115889.1	GCF_000954175.1_WP_004534727.1	GCF_001277895.1_WP_004534727.1	GCF_000567905.1_WP_025404949.1	GCF_001718635.1_WP_045600618.1	GCF_000067205.1_WP_012251706.1	GCF_000412775.1_WP_000206615.1	GCF_001602135.1_WP_062825957.1	GCF_000025085.1_WP_002478536.1	GCF_001611015.1_WP_062918637.1	GCF_000212975.1_WP_019247175.1	GCF_900092465.1_WP_010946898.1
GCF_000244875.1_WP_014312020.1	GCF_001686485.1_WP_010931454.1	GCF_001458475.1_WP_019389769.1	GCF_000013745.1_WP_041801831.1	GCF_000147775.2_WP_010969437.1	GCF_001465545.2_WP_058375740.1	GCF_001611015.1_WP_060600149.1	GCF_000020265.1_WP_041683650.1	GCF_001514355.1_WP_049077496.1	GCF_000317955.1_WP_033448912.1	GCF_001605235.1_WP_010931454.1	GCF_001605255.1_WP_010931454.1	GCF_000067205.1_WP_041863525.1	GCF_000223195.1_WP_004688304.1	GCF_000740235.1_WP_004688304.1	GCF_000022645.2_WP_015876600.1	GCF_000010545.1_WP_012467673.1	GCF_000959365.1_WP_045568035.1	GCF_000954175.1_WP_004194757.1	GCF_001277895.1_WP_004194757.1	GCF_000567905.1_WP_019256646.1	GCF_001718635.1_WP_045599368.1	GCF_000590865.2_WP_012778601.1	GCF_000499645.1_WP_022556476.1	GCF_000971565.1_WP_019567097.1	GCF_001183745.1_WP_050820073.1	GCF_000344805.1_WP_015666811.1	GCF_000212975.1_WP_033446148.1
GCF_000244875.1_WP_014312668.1	GCF_001686485.1_WP_003810571.1	GCF_000334515.1_WP_020078001.1	GCF_000017545.1_WP_011994246.1	GCF_000019165.1_WP_041315140.1	GCF_001458475.1_WP_026036282.1	GCF_000013745.1_WP_049766120.1	GCF_000283815.1_WP_012151426.1	GCF_000828775.1_WP_025303057.1	GCF_000743995.1_WP_029716636.1	GCF_000412775.1_WP_000606206.1	GCF_001039695.1_WP_011054158.1	GCF_000007165.1_WP_003489004.1	GCF_000816885.1_WP_003489004.1	GCF_001697805.1_WP_002213448.1	GCF_001465545.2_WP_058377387.1	GCF_001514395.1_WP_017377589.1	GCF_001514355.1_WP_049075257.1	GCF_001191585.1_WP_005539879.1	GCF_000317955.1_WP_015041357.1	GCF_001605235.1_WP_003810571.1	GCF_001605255.1_WP_003810571.1	GCF_000067205.1_WP_041862841.1	GCF_000025085.1_WP_012990706.1	GCF_000212975.1_WP_003810571.1	GCF_000828835.1_WP_045473735.1	GCF_900092465.1_WP_010948438.1	GCF_000632395.1_WP_023311652.1
GCF_000244875.1_WP_014312721.1	GCF_001686485.1_WP_003815955.1	GCF_001465545.2_WP_058376943.1	GCF_000359505.1_WP_003109484.1	GCF_001722005.1_WP_003109484.1	GCF_001602135.1_WP_007921312.1	GCF_001543265.1_WP_003446616.1	GCF_000013785.1_WP_013982479.1	GCF_000267545.1_WP_014820599.1	GCF_001183745.1_WP_050820361.1	GCF_000317955.1_WP_003815955.1	GCF_001605235.1_WP_003815955.1	GCF_001605255.1_WP_003815955.1	GCF_000022645.2_WP_015877819.1	GCF_000010545.1_WP_006406207.1	GCF_000959365.1_WP_010108418.1	GCF_000954175.1_WP_004194631.1	GCF_001277895.1_WP_004194631.1	GCF_000567905.1_WP_009900837.1	GCF_001718635.1_WP_009900837.1	GCF_000007165.1_WP_003489302.1	GCF_000816885.1_WP_003489302.1	GCF_001611015.1_WP_035996524.1	GCF_001514355.1_WP_049075305.1	GCF_000212975.1_WP_003815955.1	GCF_900092465.1_WP_010655373.1	GCF_000283815.1_WP_012262374.1	GCF_900092465.1_WP_010948275.1
GCF_000244875.1_WP_014313295.1	GCF_001686485.1_WP_003818225.1	GCF_000241935.1_WP_014317470.1	GCF_000203875.1_WP_011295859.1	GCF_001723625.1_WP_003775084.1	GCF_000148605.1_WP_000998695.1	GCF_000499645.1_WP_022556812.1	GCF_001692615.1_WP_000998690.1	GCF_000828775.1_WP_033648038.1	GCF_000147775.2_WP_014527775.1	GCF_000018985.1_WP_000185874.1	GCF_000210935.1_WP_000185877.1	GCF_001039695.1_WP_002985475.1	GCF_001514355.1_WP_059268781.1	GCF_000971565.1_WP_038492026.1	GCF_000317955.1_WP_003818225.1	GCF_001605235.1_WP_003818225.1	GCF_001605255.1_WP_003818225.1	GCF_000067205.1_WP_012247062.1	GCF_000344805.1_WP_042340274.1	GCF_000022645.2_WP_015877426.1	GCF_000971565.1_WP_025595224.1	GCF_000626275.2_WP_000998685.1	GCF_000499645.1_WP_022563447.1	GCF_000147775.2_WP_010967264.1	GCF_001611015.1_WP_062918418.1	GCF_000147775.2_WP_014527761.1	GCF_000212975.1_WP_003818225.1
GCF_000244875.1_WP_014313643.1	GCF_001686485.1_WP_010931030.1	GCF_000203875.1_WP_011297324.1	GCF_000019165.1_WP_012283548.1	GCF_000013745.1_WP_011474495.1	GCF_000266885.1_WP_014802709.1	GCF_000006745.1_NP_229920.1	GCF_001611015.1_WP_062916687.1	GCF_000359505.1_WP_015502493.1	GCF_001722005.1_WP_003098484.1	GCF_000013785.1_WP_014596282.1	GCF_000267545.1_WP_014819573.1	GCF_001514355.1_WP_059272991.1	GCF_000317955.1_WP_015041614.1	GCF_001605235.1_WP_010931030.1	GCF_001605255.1_WP_010931030.1	GCF_000344805.1_WP_015667966.1	GCF_000010545.1_WP_009693634.1	GCF_000959365.1_WP_010120429.1	GCF_000954175.1_WP_004555126.1	GCF_001277895.1_WP_004555126.1	GCF_000567905.1_WP_009898941.1	GCF_001718635.1_WP_009898941.1	GCF_000267545.1_WP_014819880.1	GCF_000212975.1_WP_010931030.1	GCF_000190555.1_WP_013615913.1	GCF_000266885.1_WP_014804015.1	GCF_900092465.1_WP_015444159.1
GCF_000244875.1_WP_014314227.1	GCF_001686485.1_WP_010929996.1	GCF_000148605.1_WP_000376543.1	GCF_001678965.1_WP_000030918.1	GCF_000024805.1_WP_012830907.1	GCF_001458475.1_WP_032133026.1	GCF_000147775.2_WP_017265096.1	GCF_000006745.1_NP_231091.1	GCF_000007165.1_WP_011051411.1	GCF_000816885.1_WP_011051411.1	GCF_001697805.1_WP_002213123.1	GCF_001465545.2_WP_058376667.1	GCF_001602135.1_WP_062825251.1	GCF_000020265.1_WP_012490262.1	GCF_001183745.1_WP_050818617.1	GCF_001191585.1_WP_050846470.1	GCF_000832925.1_WP_042510758.1	GCF_000317955.1_WP_033455077.1	GCF_001605235.1_WP_010929996.1	GCF_001605255.1_WP_010929996.1	GCF_000344805.1_WP_015667445.1	GCF_000022645.2_WP_043308443.1	GCF_000344805.1_WP_015669074.1	GCF_000006745.1_NP_231089.1	GCF_000344805.1_WP_015667925.1	GCF_000344805.1_WP_015666266.1	GCF_000018985.1_WP_000915350.1	GCF_000212975.1_WP_010929996.1
GCF_000244875.1_WP_014315316.1	GCF_000026545.1_WP_000215549.1	GCF_000148605.1_WP_000215549.1	GCF_001678965.1_WP_000215549.1	GCF_000743995.1_WP_000215549.1	GCF_000334515.1_WP_015366754.1	GCF_000499645.1_WP_022563230.1	GCF_000626275.2_WP_000215562.1	GCF_001692615.1_WP_000215563.1	GCF_000565195.1_WP_025317043.1	GCF_000020265.1_WP_012489883.1	GCF_000971565.1_WP_025595124.1	GCF_000317955.1_WP_003808833.1	GCF_000344805.1_WP_042340704.1	GCF_000223195.1_WP_006192153.1	GCF_000740235.1_WP_002965827.1	GCF_000022645.2_WP_012733063.1	GCF_000954175.1_WP_004525363.1	GCF_001277895.1_WP_004525363.1	GCF_000971565.1_WP_035199230.1	GCF_000344805.1_WP_015668801.1	GCF_001611015.1_WP_054931064.1	GCF_000147775.2_WP_014528185.1	GCF_000147775.2_WP_013845097.1	GCF_000147775.2_WP_014528182.1	GCF_000750225.1_WP_003857403.1	GCF_000317955.1_WP_003814131.1	GCF_000632395.1_WP_023311557.1
GCF_001686485.1_WP_003807322.1	GCF_000499645.1_WP_004440402.1	GCF_000626275.2_WP_001171585.1	GCF_001692615.1_WP_001171581.1	GCF_000147775.2_WP_014527531.1	GCF_000277145.1_WP_008263165.1	GCF_001465545.2_WP_058378728.1	GCF_001611015.1_WP_054932448.1	GCF_000359505.1_WP_003086767.1	GCF_001722005.1_WP_003086767.1	GCF_001543265.1_WP_003445228.1	GCF_000020265.1_WP_012490121.1	GCF_001183745.1_WP_050819425.1	GCF_001514355.1_WP_059272978.1	GCF_000971565.1_WP_038496476.1	GCF_000317955.1_WP_003807322.1	GCF_001605235.1_WP_003807322.1	GCF_001605255.1_WP_003807322.1	GCF_000067205.1_WP_012248260.1	GCF_000344805.1_WP_015668252.1	GCF_000740235.1_WP_002964806.1	GCF_000022645.2_WP_012733147.1	GCF_000010545.1_WP_006399115.1	GCF_000971565.1_WP_013635630.1	GCF_001465545.2_WP_058376237.1	GCF_001465545.2_WP_058378938.1	GCF_000014985.1_WP_003874151.1	GCF_000212975.1_WP_003807322.1
GCF_000241935.1_WP_014302160.1	GCF_000019165.1_WP_012281546.1	GCF_000007165.1_WP_011052210.1	GCF_000816885.1_WP_011052210.1	GCF_000758225.1_WP_005099216.1	GCF_000277145.1_WP_008255929.1	GCF_000270365.1_WP_003911824.1	GCF_000244875.1_WP_014314843.1	GCF_001021025.1_WP_047240608.1	GCF_000814865.1_WP_013242355.1	GCF_001298505.1_WP_013242355.1	GCF_001433475.1_WP_013242355.1	GCF_000832925.1_WP_000288836.1	GCF_000414215.1_WP_004217975.1	GCF_000344805.1_WP_015663191.1	GCF_000018985.1_WP_000200890.1	GCF_000210935.1_WP_000200892.1	GCF_000359505.1_WP_015502122.1	GCF_001722005.1_WP_021263017.1	GCF_001602135.1_WP_062824117.1	GCF_001543265.1_WP_003437923.1	GCF_000769635.1_WP_013911948.1	GCF_001643035.1_WP_063967629.1	GCF_000006605.1_WP_049780489.1	GCF_000817995.1_WP_039775139.1	GCF_001639125.1_WP_002826780.1	GCF_001514395.1_WP_047927059.1	GCF_000014985.1_WP_033713208.1
GCF_000241935.1_WP_014304065.1	GCF_000814865.1_WP_014301016.1	GCF_001298505.1_WP_014301016.1	GCF_001433475.1_WP_014301016.1	GCF_000013745.1_WP_011474149.1	GCF_000758225.1_WP_005099952.1	GCF_000277145.1_WP_009956965.1	GCF_000344805.1_WP_015669675.1	GCF_000971565.1_WP_025592029.1	GCF_001021025.1_WP_047241058.1	GCF_000832925.1_WP_000621696.1	GCF_000223195.1_WP_004684613.1	GCF_000740235.1_WP_004684613.1	GCF_000499645.1_WP_004439096.1	GCF_000307005.1_WP_003732585.1	GCF_000270365.1_WP_003420906.1	GCF_000020265.1_WP_004672645.1	GCF_000412775.1_WP_001177820.1	GCF_000299115.1_WP_014954265.1	GCF_000973605.1_WP_015483520.1	GCF_000769635.1_WP_038622565.1	GCF_001643035.1_WP_003862609.1	GCF_000006605.1_WP_011272861.1	GCF_000147775.2_WP_042708721.1	GCF_000025085.1_WP_002461379.1	GCF_000012645.1_WP_011377138.1	GCF_001183745.1_WP_050819726.1	GCF_000014985.1_WP_003872300.1
GCF_001686485.1_WP_019247505.1	GCF_000203875.1_WP_011299499.1	GCF_000499645.1_WP_006698061.1	GCF_000147775.2_WP_010970328.1	GCF_001465545.2_WP_058376605.1	GCF_001611015.1_WP_054929329.1	GCF_000359505.1_WP_003137963.1	GCF_001722005.1_WP_021265177.1	GCF_001602135.1_WP_062825427.1	GCF_001543265.1_WP_010656724.1	GCF_000020265.1_WP_012490602.1	GCF_001514355.1_WP_059271320.1	GCF_000971565.1_WP_004431964.1	GCF_000317955.1_WP_003818350.1	GCF_001605235.1_WP_019247505.1	GCF_001605255.1_WP_019247505.1	GCF_000067205.1_WP_012251673.1	GCF_000344805.1_WP_042340900.1	GCF_000223195.1_WP_004687071.1	GCF_000740235.1_WP_004687071.1	GCF_000022645.2_WP_012734163.1	GCF_000010545.1_WP_012212464.1	GCF_000959365.1_WP_010117544.1	GCF_000954175.1_WP_004195805.1	GCF_001277895.1_WP_004538595.1	GCF_000567905.1_WP_019255089.1	GCF_001718635.1_WP_045599932.1	GCF_000147775.2_WP_014530690.1
GCF_001021025.1_WP_047239395.1	GCF_000024805.1_WP_045120389.1	GCF_000499645.1_WP_022563636.1	GCF_000147775.2_WP_014527769.1	GCF_000020265.1_WP_012485007.1	GCF_000971565.1_WP_038495795.1	GCF_000277145.1_WP_014380308.1	GCF_000973605.1_WP_003227303.1	GCF_000832925.1_WP_042511688.1	GCF_000344805.1_WP_042340814.1	GCF_000013745.1_WP_041801777.1	GCF_000283815.1_WP_012150679.1	GCF_000007165.1_WP_011051596.1	GCF_000816885.1_WP_011051596.1	GCF_000307005.1_WP_009930545.1	GCF_000758225.1_WP_005067931.1	GCF_000270365.1_WP_003408373.1	GCF_001611015.1_WP_062918909.1	GCF_000412775.1_WP_000348297.1	GCF_000565195.1_WP_025317018.1	GCF_000025085.1_WP_002478779.1	GCF_001643035.1_WP_003863703.1	GCF_000006605.1_WP_011272812.1	GCF_000190555.1_WP_013614577.1	GCF_001611015.1_WP_062916410.1	GCF_001281065.1_WP_002514194.1	GCF_000014985.1_WP_003876309.1	GCF_900092465.1_WP_014326829.1
GCF_001021025.1_WP_047240186.1	GCF_001686485.1_WP_047122804.1	GCF_001643035.1_WP_003860900.1	GCF_000203875.1_WP_041680309.1	GCF_000190555.1_WP_013613958.1	GCF_000499645.1_WP_048902867.1	GCF_000006745.1_NP_231969.1	GCF_001465545.2_WP_058377198.1	GCF_000359505.1_WP_015503492.1	GCF_001722005.1_WP_003093803.1	GCF_001602135.1_WP_062825798.1	GCF_000013785.1_WP_011913537.1	GCF_000267545.1_WP_014820720.1	GCF_000020265.1_WP_012484383.1	GCF_001514355.1_WP_059272998.1	GCF_000971565.1_WP_038493713.1	GCF_000832925.1_WP_000794549.1	GCF_000317955.1_WP_042143601.1	GCF_001605235.1_WP_047122804.1	GCF_001605255.1_WP_047122804.1	GCF_000067205.1_WP_012248517.1	GCF_000010545.1_WP_012212841.1	GCF_000959365.1_WP_010102049.1	GCF_000954175.1_WP_004537947.1	GCF_001277895.1_WP_004537947.1	GCF_000567905.1_WP_025405300.1	GCF_001718635.1_WP_045600785.1	GCF_000212975.1_WP_047122804.1
GCF_001021025.1_WP_047240691.1	GCF_001686485.1_WP_010931392.1	GCF_000203875.1_WP_011300487.1	GCF_000190555.1_WP_041222918.1	GCF_000024805.1_WP_012827867.1	GCF_000499645.1_WP_022563355.1	GCF_000013745.1_WP_011471666.1	GCF_000359505.1_WP_015502731.1	GCF_001722005.1_WP_003090852.1	GCF_001602135.1_WP_062822910.1	GCF_001543265.1_WP_010656945.1	GCF_000013785.1_WP_020306959.1	GCF_000267545.1_WP_014821165.1	GCF_001514355.1_WP_054419295.1	GCF_000317955.1_WP_003817810.1	GCF_001605235.1_WP_010931392.1	GCF_001605255.1_WP_010931392.1	GCF_000067205.1_WP_012247373.1	GCF_000344805.1_WP_015663216.1	GCF_000067205.1_WP_012248791.1	GCF_000344805.1_WP_015669603.1	GCF_001543265.1_WP_010656518.1	GCF_001611015.1_WP_062915379.1	GCF_000344805.1_WP_015667762.1	GCF_000750225.1_WP_038415634.1	GCF_000212975.1_WP_010931392.1	GCF_001514355.1_WP_059270743.1	GCF_900092465.1_WP_032802675.1
GCF_001021025.1_WP_047241131.1	GCF_001686485.1_WP_010931075.1	GCF_000203875.1_WP_011299863.1	GCF_000334515.1_WP_015366336.1	GCF_001678965.1_WP_001189206.1	GCF_000013745.1_WP_011471168.1	GCF_000828775.1_WP_033653577.1	GCF_000147775.2_WP_010976333.1	GCF_001465545.2_WP_058379952.1	GCF_001611015.1_WP_054929176.1	GCF_001514355.1_WP_049077577.1	GCF_000317955.1_WP_003821546.1	GCF_001605235.1_WP_010931075.1	GCF_001605255.1_WP_010931075.1	GCF_000067205.1_WP_050978321.1	GCF_000344805.1_WP_015668157.1	GCF_000022645.2_WP_012734338.1	GCF_000010545.1_WP_012212552.1	GCF_000959365.1_WP_010117330.1	GCF_000954175.1_WP_024428670.1	GCF_001277895.1_WP_053566033.1	GCF_000567905.1_WP_019255662.1	GCF_001718635.1_WP_045599846.1	GCF_000022645.2_WP_012733927.1	GCF_000750225.1_WP_032624316.1	GCF_000203875.1_WP_011299338.1	GCF_000212975.1_WP_010931075.1	GCF_000632395.1_WP_029741867.1
GCF_001021025.1_WP_047241562.1	GCF_001686485.1_WP_003813293.1	GCF_000203875.1_WP_011299862.1	GCF_000334515.1_WP_015366335.1	GCF_001678965.1_WP_001072831.1	GCF_000013745.1_WP_011471169.1	GCF_000828775.1_WP_041035730.1	GCF_000147775.2_WP_010976334.1	GCF_001465545.2_WP_058376423.1	GCF_001611015.1_WP_062915819.1	GCF_001514355.1_WP_059269611.1	GCF_000317955.1_WP_003821545.1	GCF_001605235.1_WP_003813293.1	GCF_001605255.1_WP_003813293.1	GCF_000067205.1_WP_012248846.1	GCF_000344805.1_WP_015668158.1	GCF_000022645.2_WP_035981031.1	GCF_000010545.1_WP_012212553.1	GCF_000959365.1_WP_010117329.1	GCF_000954175.1_WP_004546137.1	GCF_001277895.1_WP_004199193.1	GCF_000567905.1_WP_025404665.1	GCF_001718635.1_WP_045599845.1	GCF_000022645.2_WP_012734339.1	GCF_000750225.1_WP_023300028.1	GCF_000212975.1_WP_003813293.1	GCF_000203875.1_WP_041679730.1	GCF_000632395.1_WP_038417509.1
GCF_001643035.1_WP_003859234.1	GCF_001686485.1_WP_003807674.1	GCF_000203875.1_WP_011297668.1	GCF_000334515.1_WP_015366454.1	GCF_000024805.1_WP_045120478.1	GCF_001611015.1_WP_035999743.1	GCF_000359505.1_WP_003089864.1	GCF_001722005.1_WP_003089864.1	GCF_001602135.1_WP_009044734.1	GCF_001543265.1_WP_003442344.1	GCF_000013785.1_WP_011912834.1	GCF_000267545.1_WP_014821548.1	GCF_001514355.1_WP_020926098.1	GCF_000317955.1_WP_003807674.1	GCF_001605235.1_WP_003807674.1	GCF_001605255.1_WP_003807674.1	GCF_000067205.1_WP_012251359.1	GCF_000022645.2_WP_012733530.1	GCF_000010545.1_WP_006407850.1	GCF_000959365.1_WP_010110341.1	GCF_000954175.1_WP_004190652.1	GCF_001277895.1_WP_004190652.1	GCF_000567905.1_WP_009895466.1	GCF_001718635.1_WP_009895466.1	GCF_000010545.1_WP_006398002.1	GCF_000067205.1_WP_012248374.1	GCF_000212975.1_WP_003807674.1	GCF_000203875.1_WP_011297853.1
GCF_001643035.1_WP_004567997.1	GCF_001686485.1_WP_003810206.1	GCF_000814865.1_WP_013242859.1	GCF_001298505.1_WP_013242859.1	GCF_001433475.1_WP_013242859.1	GCF_000203875.1_WP_011296219.1	GCF_000266885.1_WP_014802022.1	GCF_001465545.2_WP_058379925.1	GCF_001611015.1_WP_062917302.1	GCF_000359505.1_WP_003155927.1	GCF_001722005.1_WP_003102255.1	GCF_001602135.1_WP_053259493.1	GCF_001543265.1_WP_003439290.1	GCF_000013785.1_WP_041755391.1	GCF_000267545.1_WP_014821424.1	GCF_001514355.1_WP_059272226.1	GCF_000014025.1_WP_012013060.1	GCF_000832925.1_WP_042510942.1	GCF_000414215.1_WP_004219060.1	GCF_000317955.1_WP_003820247.1	GCF_001605235.1_WP_003810206.1	GCF_001605255.1_WP_003810206.1	GCF_000067205.1_WP_012251285.1	GCF_000307005.1_WP_003722275.1	GCF_000769635.1_WP_038622593.1	GCF_000828835.1_WP_045477958.1	GCF_000212975.1_WP_003810206.1	GCF_000359505.1_WP_003102255.1
GCF_000203875.1_WP_011296535.1	GCF_001686485.1_WP_010931312.1	GCF_000007165.1_WP_029996037.1	GCF_000816885.1_WP_029996037.1	GCF_001465545.2_WP_058377141.1	GCF_001611015.1_WP_054929653.1	GCF_000359505.1_WP_004355240.1	GCF_001722005.1_WP_004355240.1	GCF_001602135.1_WP_062824654.1	GCF_001543265.1_WP_010657322.1	GCF_000013785.1_WP_041755683.1	GCF_000267545.1_WP_014819345.1	GCF_001514355.1_WP_049076167.1	GCF_000317955.1_WP_015041047.1	GCF_001605235.1_WP_010931312.1	GCF_001605255.1_WP_010931312.1	GCF_000067205.1_WP_012250894.1	GCF_000022645.2_WP_015877046.1	GCF_000010545.1_WP_012212700.1	GCF_000959365.1_WP_010113863.1	GCF_000954175.1_WP_004530938.1	GCF_001277895.1_WP_004195237.1	GCF_000567905.1_WP_019255507.1	GCF_001718635.1_WP_019255507.1	GCF_001458475.1_WP_060537159.1	GCF_001697805.1_WP_002220660.1	GCF_000828835.1_WP_045475660.1	GCF_000212975.1_WP_010931312.1
GCF_000203875.1_WP_011296717.1	GCF_001458475.1_WP_038317204.1	GCF_000626275.2_WP_001294863.1	GCF_001692615.1_WP_001294858.1	GCF_000006745.1_NP_230195.1	GCF_000007165.1_WP_003481873.1	GCF_000816885.1_WP_003481873.1	GCF_001697805.1_WP_002212941.1	GCF_001465545.2_WP_058376076.1	GCF_001514395.1_WP_017376459.1	GCF_000359505.1_WP_003098485.1	GCF_001722005.1_WP_003109699.1	GCF_001602135.1_WP_062823503.1	GCF_001543265.1_WP_003443026.1	GCF_000013785.1_WP_020308686.1	GCF_000267545.1_WP_014819878.1	GCF_001191585.1_WP_005548507.1	GCF_000334515.1_WP_015370056.1	GCF_000026545.1_WP_000140506.1	GCF_000148605.1_WP_000140506.1	GCF_001678965.1_WP_000140506.1	GCF_000828775.1_WP_033649272.1	GCF_000743995.1_WP_000140506.1	GCF_000019165.1_WP_041313792.1	GCF_000828835.1_WP_045474129.1	GCF_000750225.1_WP_038416578.1	GCF_900092465.1_WP_010947526.1	GCF_000632395.1_WP_029742077.1
GCF_000203875.1_WP_011296839.1	GCF_001686485.1_WP_003814611.1	GCF_001458475.1_WP_003788793.1	GCF_000007165.1_WP_003486119.1	GCF_000816885.1_WP_003486119.1	GCF_001465545.2_WP_058375459.1	GCF_001611015.1_WP_036003393.1	GCF_001514395.1_WP_016209991.1	GCF_000359505.1_WP_003096316.1	GCF_001722005.1_WP_003096316.1	GCF_001602135.1_WP_007926742.1	GCF_001543265.1_WP_003438329.1	GCF_000013785.1_WP_041755841.1	GCF_001514355.1_WP_006388757.1	GCF_000317955.1_WP_003814611.1	GCF_001605235.1_WP_003814611.1	GCF_001605255.1_WP_003814611.1	GCF_000067205.1_WP_012247691.1	GCF_000022645.2_WP_015876748.1	GCF_000010545.1_WP_006398591.1	GCF_000959365.1_WP_010102171.1	GCF_000954175.1_WP_004192718.1	GCF_001277895.1_WP_004192718.1	GCF_000567905.1_WP_006024874.1	GCF_001718635.1_WP_006024874.1	GCF_000267545.1_WP_003303305.1	GCF_000212975.1_WP_003814611.1	GCF_900092465.1_WP_010945836.1
GCF_000203875.1_WP_011297042.1	GCF_001686485.1_WP_003807315.1	GCF_000013745.1_WP_011471389.1	GCF_001039695.1_WP_002984671.1	GCF_000307005.1_WP_003723612.1	GCF_001465545.2_WP_058377952.1	GCF_001611015.1_WP_060603327.1	GCF_000020265.1_WP_012483065.1	GCF_000317955.1_WP_003807315.1	GCF_001605235.1_WP_003807315.1	GCF_001605255.1_WP_003807315.1	GCF_000344805.1_WP_015669268.1	GCF_000010545.1_WP_012216826.1	GCF_001277895.1_WP_024464788.1	GCF_000567905.1_WP_009894077.1	GCF_001718635.1_WP_009894077.1	GCF_000973605.1_WP_003222038.1	GCF_000277145.1_WP_009953929.1	GCF_000832925.1_WP_001147171.1	GCF_000412775.1_WP_001123276.1	GCF_000018985.1_WP_001117401.1	GCF_000210935.1_WP_001117401.1	GCF_001465545.2_WP_023597244.1	GCF_000267545.1_WP_014819620.1	GCF_000019165.1_WP_012283231.1	GCF_000025085.1_WP_012990851.1	GCF_000203875.1_WP_011301801.1	GCF_000212975.1_WP_003807315.1
GCF_000203875.1_WP_011297452.1	GCF_001686485.1_WP_003812822.1	GCF_000024805.1_WP_012828840.1	GCF_000007165.1_WP_005914014.1	GCF_000816885.1_WP_005914014.1	GCF_001465545.2_WP_058378176.1	GCF_001611015.1_WP_035990413.1	GCF_000359505.1_WP_003090655.1	GCF_001722005.1_WP_003090655.1	GCF_001602135.1_WP_007920509.1	GCF_001543265.1_WP_003442193.1	GCF_000013785.1_WP_011913481.1	GCF_000267545.1_WP_003298372.1	GCF_001514355.1_WP_049075028.1	GCF_000317955.1_WP_003812822.1	GCF_001605235.1_WP_003812822.1	GCF_001605255.1_WP_003812822.1	GCF_000067205.1_WP_012249547.1	GCF_000022645.2_WP_015876134.1	GCF_000010545.1_WP_006413760.1	GCF_000959365.1_WP_010104145.1	GCF_000954175.1_WP_004526841.1	GCF_001277895.1_WP_004526841.1	GCF_000567905.1_WP_009905754.1	GCF_001718635.1_WP_009905754.1	GCF_000828835.1_WP_045471670.1	GCF_000212975.1_WP_003812822.1	GCF_000299115.1_WP_014955405.1
GCF_000203875.1_WP_011297576.1	GCF_001686485.1_WP_010929948.1	GCF_000013745.1_WP_011472681.1	GCF_001611015.1_WP_062916918.1	GCF_000359505.1_WP_003102299.1	GCF_001722005.1_WP_003102299.1	GCF_001602135.1_WP_062825039.1	GCF_001543265.1_WP_003446462.1	GCF_000013785.1_WP_011913616.1	GCF_000267545.1_WP_014820797.1	GCF_001514355.1_WP_059271029.1	GCF_000317955.1_WP_003819350.1	GCF_001605235.1_WP_062826557.1	GCF_001605255.1_WP_010929948.1	GCF_000067205.1_WP_012249870.1	GCF_000344805.1_WP_015669691.1	GCF_000022645.2_WP_015875416.1	GCF_000010545.1_WP_006402260.1	GCF_000959365.1_WP_010114906.1	GCF_000954175.1_WP_004191856.1	GCF_001277895.1_WP_004191856.1	GCF_000567905.1_WP_009890652.1	GCF_001718635.1_WP_045600654.1	GCF_000317955.1_WP_015041496.1	GCF_001611015.1_WP_060600837.1	GCF_000212975.1_WP_010929948.1	GCF_000203875.1_WP_011295830.1	GCF_001514355.1_WP_059272764.1
GCF_000203875.1_WP_011298098.1	GCF_001686485.1_WP_010931536.1	GCF_000334515.1_WP_020078036.1	GCF_000026545.1_WP_000004611.1	GCF_000148605.1_WP_000004601.1	GCF_001678965.1_WP_000004616.1	GCF_000626275.2_WP_000004686.1	GCF_001692615.1_WP_000004694.1	GCF_000828775.1_WP_033635770.1	GCF_000743995.1_WP_000004638.1	GCF_001465545.2_WP_058378994.1	GCF_001611015.1_WP_054934453.1	GCF_001514355.1_WP_049072079.1	GCF_000317955.1_WP_003813878.1	GCF_001605235.1_WP_010931536.1	GCF_001605255.1_WP_010931536.1	GCF_000067205.1_WP_041862815.1	GCF_000022645.2_WP_015875303.1	GCF_000010545.1_WP_006402624.1	GCF_000959365.1_WP_025989887.1	GCF_000954175.1_WP_004266648.1	GCF_001277895.1_WP_004266648.1	GCF_000567905.1_WP_011402233.1	GCF_001718635.1_WP_011402233.1	GCF_000832925.1_WP_000391912.1	GCF_000750225.1_WP_022649240.1	GCF_000212975.1_WP_010931536.1	GCF_000632395.1_WP_029741171.1
GCF_001686485.1_WP_010931305.1	GCF_000026545.1_WP_001339738.1	GCF_000499645.1_WP_022555568.1	GCF_000626275.2_WP_001676442.1	GCF_000007165.1_WP_015463270.1	GCF_000816885.1_WP_015463270.1	GCF_001611015.1_WP_062915146.1	GCF_000359505.1_WP_015502440.1	GCF_001602135.1_WP_062824651.1	GCF_000013785.1_WP_034063401.1	GCF_000267545.1_WP_014819339.1	GCF_000014025.1_WP_012012988.1	GCF_001605235.1_WP_010931305.1	GCF_001605255.1_WP_010931305.1	GCF_000067205.1_WP_012249789.1	GCF_000223195.1_WP_004690107.1	GCF_000954175.1_WP_004525821.1	GCF_000334515.1_WP_015370337.1	GCF_000026545.1_WP_000954549.1	GCF_001465545.2_WP_058379100.1	GCF_000567905.1_WP_019255966.1	GCF_001718635.1_WP_045599975.1	GCF_001506585.1_WP_038402048.1	GCF_001692615.1_WP_000778548.1	GCF_001611015.1_WP_054929372.1	GCF_000750225.1_WP_038416191.1	GCF_000212975.1_WP_010931305.1	GCF_000203875.1_WP_011298348.1
GCF_000203875.1_WP_011298884.1	GCF_001686485.1_WP_003812548.1	GCF_000007165.1_WP_011050148.1	GCF_000816885.1_WP_011050148.1	GCF_001465545.2_WP_058375790.1	GCF_001611015.1_WP_054933949.1	GCF_001514395.1_WP_017377650.1	GCF_000359505.1_WP_003084252.1	GCF_001722005.1_WP_069382725.1	GCF_001602135.1_WP_009041627.1	GCF_001543265.1_WP_003438223.1	GCF_000013785.1_WP_013981225.1	GCF_000267545.1_WP_014822178.1	GCF_001514355.1_WP_049073143.1	GCF_000317955.1_WP_003812548.1	GCF_001605235.1_WP_003812548.1	GCF_001605255.1_WP_003812548.1	GCF_000067205.1_WP_012249717.1	GCF_000022645.2_WP_017433328.1	GCF_000010545.1_WP_006398540.1	GCF_000959365.1_WP_010102100.1	GCF_000954175.1_WP_004186237.1	GCF_001277895.1_WP_004186237.1	GCF_000567905.1_WP_009903348.1	GCF_001718635.1_WP_009903348.1	GCF_000828835.1_WP_045478130.1	GCF_000212975.1_WP_003812548.1	GCF_900092465.1_WP_010946303.1
GCF_000203875.1_WP_011299134.1	GCF_001686485.1_WP_010931327.1	GCF_000007165.1_WP_011050347.1	GCF_000816885.1_WP_011050347.1	GCF_001465545.2_WP_058376202.1	GCF_001611015.1_WP_054929056.1	GCF_001514395.1_WP_017376361.1	GCF_000359505.1_WP_003085224.1	GCF_001722005.1_WP_003085224.1	GCF_001602135.1_WP_007930179.1	GCF_001543265.1_WP_003444469.1	GCF_000013785.1_WP_011911962.1	GCF_000267545.1_WP_014821653.1	GCF_001514355.1_WP_049076209.1	GCF_000317955.1_WP_003816391.1	GCF_001605235.1_WP_010931327.1	GCF_001605255.1_WP_010931327.1	GCF_000067205.1_WP_012250921.1	GCF_000022645.2_WP_012734540.1	GCF_000010545.1_WP_006415856.1	GCF_000959365.1_WP_010106632.1	GCF_000954175.1_WP_004194286.1	GCF_001277895.1_WP_004194286.1	GCF_000567905.1_WP_009903884.1	GCF_001718635.1_WP_009903884.1	GCF_000828835.1_WP_045475446.1	GCF_000212975.1_WP_010931327.1	GCF_900092465.1_WP_011214319.1
GCF_001686485.1_WP_003819773.1	GCF_000026545.1_WP_000723717.1	GCF_000148605.1_WP_000723732.1	GCF_000024805.1_WP_012829390.1	GCF_000164905.1_WP_012963698.1	GCF_000499645.1_WP_022563308.1	GCF_000626275.2_WP_000782139.1	GCF_000743995.1_WP_000723702.1	GCF_000147775.2_WP_014527434.1	GCF_000412775.1_WP_000808896.1	GCF_000277145.1_WP_009951912.1	GCF_001465545.2_WP_058379087.1	GCF_000359505.1_WP_003082273.1	GCF_001722005.1_WP_003082273.1	GCF_001183745.1_WP_003624799.1	GCF_001514355.1_WP_059273080.1	GCF_000971565.1_WP_038494401.1	GCF_000832925.1_WP_042511436.1	GCF_000317955.1_WP_003819773.1	GCF_001605235.1_WP_003819773.1	GCF_001605255.1_WP_003819773.1	GCF_000022645.2_WP_015876935.1	GCF_000973605.1_WP_015483016.1	GCF_000828835.1_WP_045476958.1	GCF_000973605.1_WP_003227049.1	GCF_000025085.1_WP_002459875.1	GCF_000212975.1_WP_003819773.1	GCF_000014985.1_WP_011725405.1
GCF_000203875.1_WP_011299660.1	GCF_001686485.1_WP_010929936.1	GCF_000024805.1_WP_012827839.1	GCF_000013745.1_WP_011472682.1	GCF_000277145.1_WP_014382193.1	GCF_001465545.2_WP_058379774.1	GCF_001611015.1_WP_062915892.1	GCF_000359505.1_WP_003086301.1	GCF_001722005.1_WP_003086301.1	GCF_000013785.1_WP_011911349.1	GCF_000267545.1_WP_014822119.1	GCF_001514355.1_WP_059269360.1	GCF_000317955.1_WP_003818050.1	GCF_001605235.1_WP_010929936.1	GCF_001605255.1_WP_010929936.1	GCF_000067205.1_WP_012247829.1	GCF_000344805.1_WP_015669690.1	GCF_000022645.2_WP_015876523.1	GCF_000010545.1_WP_012213015.1	GCF_000959365.1_WP_010114605.1	GCF_000954175.1_WP_038716177.1	GCF_001277895.1_WP_009970338.1	GCF_000567905.1_WP_009903871.1	GCF_001718635.1_WP_045599328.1	GCF_000270365.1_WP_009940625.1	GCF_000014985.1_WP_003875901.1	GCF_000212975.1_WP_010929936.1	GCF_000203875.1_WP_011297161.1
GCF_000203875.1_WP_011300377.1	GCF_001686485.1_WP_010930923.1	GCF_000007165.1_WP_015462978.1	GCF_000816885.1_WP_015462978.1	GCF_001465545.2_WP_058376011.1	GCF_001611015.1_WP_062916281.1	GCF_000359505.1_WP_015502507.1	GCF_001722005.1_WP_015502507.1	GCF_001602135.1_WP_062823742.1	GCF_001543265.1_WP_003439386.1	GCF_000013785.1_WP_011913070.1	GCF_000267545.1_WP_014820427.1	GCF_001514355.1_WP_049072202.1	GCF_000317955.1_WP_003813760.1	GCF_001605235.1_WP_010930923.1	GCF_001605255.1_WP_010930923.1	GCF_000067205.1_WP_012248697.1	GCF_000022645.2_WP_012733459.1	GCF_000010545.1_WP_006396477.1	GCF_000959365.1_WP_010108354.1	GCF_000954175.1_WP_004523210.1	GCF_001277895.1_WP_053566334.1	GCF_000567905.1_WP_009897918.1	GCF_001718635.1_WP_009897918.1	GCF_000359505.1_WP_003085501.1	GCF_001722005.1_WP_021264279.1	GCF_000010545.1_WP_012217235.1	GCF_000212975.1_WP_010930923.1
GCF_000203875.1_WP_011300619.1	GCF_001686485.1_WP_010931163.1	GCF_000334515.1_WP_015368753.1	GCF_000026545.1_WP_000486945.1	GCF_000148605.1_WP_000486945.1	GCF_001678965.1_WP_000486966.1	GCF_001458475.1_WP_019390217.1	GCF_000626275.2_WP_000486908.1	GCF_001692615.1_WP_000486922.1	GCF_000828775.1_WP_041036890.1	GCF_000743995.1_WP_000486978.1	GCF_001697805.1_WP_002244654.1	GCF_001465545.2_WP_058376396.1	GCF_001611015.1_WP_062916485.1	GCF_000317955.1_WP_003809039.1	GCF_001605235.1_WP_010931163.1	GCF_001605255.1_WP_010931163.1	GCF_000022645.2_WP_012734019.1	GCF_000010545.1_WP_006397105.1	GCF_000959365.1_WP_010119365.1	GCF_000954175.1_WP_004200899.1	GCF_001277895.1_WP_004200899.1	GCF_000567905.1_WP_019254383.1	GCF_001718635.1_WP_009897500.1	GCF_001465545.2_WP_058377315.1	GCF_000750225.1_WP_023305262.1	GCF_000212975.1_WP_010931163.1	GCF_000632395.1_WP_029740215.1
GCF_000203875.1_WP_011301571.1	GCF_000334515.1_WP_015366978.1	GCF_000024805.1_WP_012829498.1	GCF_000147775.2_WP_014528802.1	GCF_001465545.2_WP_058377209.1	GCF_000359505.1_WP_003087566.1	GCF_001722005.1_WP_003120415.1	GCF_001602135.1_WP_062826197.1	GCF_001543265.1_WP_003447153.1	GCF_000013785.1_WP_011913704.1	GCF_000267545.1_WP_014820870.1	GCF_000971565.1_WP_038496398.1	GCF_000067205.1_WP_012248440.1	GCF_000223195.1_WP_004689729.1	GCF_000740235.1_WP_004689729.1	GCF_000344805.1_WP_042338943.1	GCF_000277145.1_WP_008253618.1	GCF_000973605.1_WP_015483850.1	GCF_000499645.1_WP_022557160.1	GCF_000010545.1_WP_012217750.1	GCF_000020265.1_WP_012482389.1	GCF_000828775.1_WP_052475376.1	GCF_001611015.1_WP_062918647.1	GCF_001611015.1_WP_062918755.1	GCF_001611015.1_WP_054931002.1	GCF_000147775.2_WP_010969328.1	GCF_000014985.1_WP_033722468.1	GCF_000203875.1_WP_011297764.1
GCF_000203875.1_WP_011301687.1	GCF_001686485.1_WP_010930433.1	GCF_000147775.2_WP_003527838.1	GCF_000270365.1_WP_003898900.1	GCF_001465545.2_WP_058375543.1	GCF_001611015.1_WP_035990918.1	GCF_000359505.1_WP_003097345.1	GCF_001722005.1_WP_003097345.1	GCF_001602135.1_WP_009041497.1	GCF_001543265.1_WP_003437588.1	GCF_000013785.1_WP_011915136.1	GCF_000267545.1_WP_014818555.1	GCF_001514355.1_WP_006386517.1	GCF_000317955.1_WP_003809966.1	GCF_001605235.1_WP_010930433.1	GCF_001605255.1_WP_010930433.1	GCF_000067205.1_WP_012250368.1	GCF_000344805.1_WP_042340486.1	GCF_000022645.2_WP_015875369.1	GCF_000010545.1_WP_006402709.1	GCF_000959365.1_WP_010104450.1	GCF_000954175.1_WP_004521228.1	GCF_001277895.1_WP_004521228.1	GCF_000567905.1_WP_009890522.1	GCF_001718635.1_WP_009890522.1	GCF_000270365.1_WP_003401885.1	GCF_000212975.1_WP_010930433.1	GCF_900092465.1_WP_011213332.1
GCF_000203875.1_WP_011301712.1	GCF_001686485.1_WP_010930143.1	GCF_000334515.1_WP_015367348.1	GCF_000026545.1_WP_001295647.1	GCF_000148605.1_WP_001295647.1	GCF_001678965.1_WP_001295647.1	GCF_000626275.2_WP_001518146.1	GCF_001692615.1_WP_001518146.1	GCF_000828775.1_WP_033647796.1	GCF_001465545.2_WP_010807753.1	GCF_001611015.1_WP_007581541.1	GCF_001514355.1_WP_006219025.1	GCF_000317955.1_WP_003811931.1	GCF_001605235.1_WP_010930143.1	GCF_001605255.1_WP_010930143.1	GCF_000067205.1_WP_041862855.1	GCF_000022645.2_WP_012734278.1	GCF_000010545.1_WP_006401400.1	GCF_000959365.1_WP_010107086.1	GCF_000954175.1_WP_004198199.1	GCF_001277895.1_WP_004198199.1	GCF_000567905.1_WP_009906586.1	GCF_001718635.1_WP_009906586.1	GCF_000743995.1_WP_021569394.1	GCF_000750225.1_WP_003859693.1	GCF_000212975.1_WP_010930143.1	GCF_001611015.1_WP_054933768.1	GCF_000632395.1_WP_023336137.1
GCF_000203875.1_WP_011301719.1	GCF_001686485.1_WP_010931672.1	GCF_000499645.1_WP_004439878.1	GCF_000147775.2_WP_003529934.1	GCF_000006745.1_NP_233470.1	GCF_000007165.1_WP_003486330.1	GCF_000816885.1_WP_003486330.1	GCF_001465545.2_WP_058376569.1	GCF_001611015.1_WP_054929269.1	GCF_000359505.1_WP_003102220.1	GCF_001722005.1_WP_003102220.1	GCF_000020265.1_WP_012482667.1	GCF_001514355.1_WP_054419123.1	GCF_000971565.1_WP_003515010.1	GCF_000317955.1_WP_003817642.1	GCF_001605235.1_WP_010931672.1	GCF_001605255.1_WP_010931672.1	GCF_000067205.1_WP_012247522.1	GCF_000022645.2_WP_012734287.1	GCF_000010545.1_WP_012212514.1	GCF_000959365.1_WP_010107072.1	GCF_000954175.1_WP_004198646.1	GCF_001277895.1_WP_004198646.1	GCF_000567905.1_WP_011402604.1	GCF_001718635.1_WP_011402604.1	GCF_000266885.1_WP_014801625.1	GCF_000828835.1_WP_045475883.1	GCF_000212975.1_WP_010931672.1
GCF_000203875.1_WP_041680343.1	GCF_001686485.1_WP_010929696.1	GCF_000334515.1_WP_015366808.1	GCF_000499645.1_WP_022562711.1	GCF_000013745.1_WP_011471545.1	GCF_000828775.1_WP_033647888.1	GCF_001465545.2_WP_058377322.1	GCF_001611015.1_WP_062917341.1	GCF_001543265.1_WP_003446305.1	GCF_000020265.1_WP_012490537.1	GCF_001514355.1_WP_024070578.1	GCF_000971565.1_WP_038495098.1	GCF_000317955.1_WP_010929696.1	GCF_001605235.1_WP_010929696.1	GCF_001605255.1_WP_010929696.1	GCF_000067205.1_WP_012251357.1	GCF_000223195.1_WP_006192011.1	GCF_000740235.1_WP_004689027.1	GCF_000022645.2_WP_012732954.1	GCF_000010545.1_WP_006416131.1	GCF_000959365.1_WP_025990077.1	GCF_000954175.1_WP_009945766.1	GCF_001277895.1_WP_004552494.1	GCF_000567905.1_WP_009894587.1	GCF_001718635.1_WP_045601602.1	GCF_000067205.1_WP_012250489.1	GCF_000212975.1_WP_010929696.1	GCF_001514355.1_WP_059272329.1
GCF_000203875.1_WP_041680510.1	GCF_001686485.1_WP_003810443.1	GCF_000334515.1_WP_013878164.1	GCF_000026545.1_WP_000410201.1	GCF_000148605.1_WP_000410201.1	GCF_001678965.1_WP_000410201.1	GCF_000626275.2_WP_001519708.1	GCF_001692615.1_WP_001519708.1	GCF_000828775.1_WP_004936441.1	GCF_000743995.1_WP_000410201.1	GCF_000006745.1_NP_232563.1	GCF_001465545.2_WP_058377699.1	GCF_001611015.1_WP_007588014.1	GCF_000359505.1_WP_003092249.1	GCF_001722005.1_WP_003092249.1	GCF_001602135.1_WP_007925076.1	GCF_001543265.1_WP_019693207.1	GCF_000013785.1_WP_026006463.1	GCF_000267545.1_WP_041754772.1	GCF_001514355.1_WP_049073045.1	GCF_000317955.1_WP_003810443.1	GCF_001605235.1_WP_003810443.1	GCF_001605255.1_WP_003810443.1	GCF_000067205.1_WP_041862987.1	GCF_000022645.2_WP_015877522.1	GCF_000750225.1_WP_003861328.1	GCF_000212975.1_WP_003810443.1	GCF_000632395.1_WP_029740385.1
GCF_000334515.1_WP_015365603.1	GCF_001686485.1_WP_010931692.1	GCF_000026545.1_WP_000350780.1	GCF_000626275.2_WP_000382035.1	GCF_001692615.1_WP_000382037.1	GCF_000828775.1_WP_033648067.1	GCF_000359505.1_WP_003110251.1	GCF_001722005.1_WP_003085514.1	GCF_001602135.1_WP_062823351.1	GCF_001543265.1_WP_003440577.1	GCF_000013785.1_WP_011915041.1	GCF_000267545.1_WP_014818680.1	GCF_001514355.1_WP_059268705.1	GCF_000299115.1_WP_014954558.1	GCF_000014025.1_WP_012012001.1	GCF_000317955.1_WP_003816065.1	GCF_001605235.1_WP_010931692.1	GCF_001605255.1_WP_010931692.1	GCF_000067205.1_WP_012251796.1	GCF_000499645.1_WP_034497708.1	GCF_000267545.1_WP_014818824.1	GCF_000971565.1_WP_038496994.1	GCF_001639125.1_WP_002794034.1	GCF_000750225.1_WP_023300617.1	GCF_000147775.2_WP_014528840.1	GCF_000212975.1_WP_010931692.1	GCF_000147775.2_WP_014526838.1	GCF_000067205.1_WP_012247330.1
GCF_000334515.1_WP_015365890.1	GCF_001686485.1_WP_010931164.1	GCF_000026545.1_WP_001339724.1	GCF_000148605.1_WP_000365553.1	GCF_001678965.1_WP_000365545.1	GCF_000499645.1_WP_022555905.1	GCF_000626275.2_WP_000377050.1	GCF_001692615.1_WP_000377037.1	GCF_000828775.1_WP_033654781.1	GCF_000147775.2_WP_003532655.1	GCF_000307005.1_WP_010989810.1	GCF_001465545.2_WP_058376254.1	GCF_001602135.1_WP_062823168.1	GCF_001543265.1_WP_003447588.1	GCF_000020265.1_WP_012483267.1	GCF_000971565.1_WP_038490467.1	GCF_000973605.1_WP_015383915.1	GCF_000832925.1_WP_000165938.1	GCF_000317955.1_WP_003819548.1	GCF_001605235.1_WP_010931164.1	GCF_001605255.1_WP_010931164.1	GCF_000067205.1_WP_012250706.1	GCF_000412775.1_WP_001187625.1	GCF_001723625.1_WP_013853078.1	GCF_000025085.1_WP_002478971.1	GCF_000750225.1_WP_022648564.1	GCF_000212975.1_WP_010931164.1	GCF_000632395.1_WP_029742127.1
GCF_000334515.1_WP_015366045.1	GCF_000499645.1_WP_048902825.1	GCF_000147775.2_WP_003531057.1	GCF_001514395.1_WP_017376411.1	GCF_000020265.1_WP_012485179.1	GCF_000971565.1_WP_038491191.1	GCF_000223195.1_WP_004689969.1	GCF_000740235.1_WP_004687562.1	GCF_000971765.1_WP_022564595.1	GCF_000026545.1_WP_000855005.1	GCF_000148605.1_WP_000855011.1	GCF_001678965.1_WP_000854972.1	GCF_000626275.2_WP_001675518.1	GCF_001692615.1_WP_001682434.1	GCF_000828775.1_WP_041038019.1	GCF_000743995.1_WP_000855039.1	GCF_000006745.1_NP_230948.1	GCF_000359505.1_WP_024008364.1	GCF_001722005.1_WP_003140013.1	GCF_001602135.1_WP_062823144.1	GCF_000013785.1_WP_011913169.1	GCF_000267545.1_WP_014820323.1	GCF_000022645.2_WP_012733921.1	GCF_001183745.1_WP_050818339.1	GCF_000012645.1_WP_011377327.1	GCF_900092465.1_WP_010947286.1	GCF_000750225.1_WP_038416249.1	GCF_000632395.1_WP_029742003.1
GCF_000334515.1_WP_015367699.1	GCF_000499645.1_WP_004438029.1	GCF_000626275.2_WP_000423371.1	GCF_001692615.1_WP_000423371.1	GCF_000277145.1_WP_026071108.1	GCF_001465545.2_WP_058377283.1	GCF_001543265.1_WP_010655884.1	GCF_000020265.1_WP_004672030.1	GCF_001183745.1_WP_050818410.1	GCF_000344805.1_WP_015668332.1	GCF_000010545.1_WP_006405482.1	GCF_000959365.1_WP_010115854.1	GCF_000334515.1_WP_015365883.1	GCF_000026545.1_WP_001011482.1	GCF_000148605.1_WP_001011493.1	GCF_001678965.1_WP_001011461.1	GCF_000828775.1_WP_041035809.1	GCF_000743995.1_WP_001011445.1	GCF_001611015.1_WP_054932024.1	GCF_001602135.1_WP_062825899.1	GCF_000971565.1_WP_003518016.1	GCF_000317955.1_WP_003819004.1	GCF_000067205.1_WP_012248245.1	GCF_000067205.1_WP_012247790.1	GCF_000203875.1_WP_011301263.1	GCF_001514355.1_WP_059272621.1	GCF_000632395.1_WP_008499475.1	GCF_000750225.1_WP_022648585.1
GCF_000334515.1_WP_015369042.1	GCF_000148605.1_WP_000705009.1	GCF_001678965.1_WP_000705001.1	GCF_000743995.1_WP_000704996.1	GCF_000007165.1_WP_011051125.1	GCF_000816885.1_WP_011051125.1	GCF_001602135.1_WP_009042872.1	GCF_001543265.1_WP_003442443.1	GCF_000022645.2_WP_015876947.1	GCF_000959365.1_WP_010101810.1	GCF_000567905.1_WP_009903024.1	GCF_001718635.1_WP_045599642.1	GCF_000499645.1_WP_022557490.1	GCF_000626275.2_WP_000704735.1	GCF_001692615.1_WP_000704735.1	GCF_001611015.1_WP_062915109.1	GCF_001514395.1_WP_017377681.1	GCF_000020265.1_WP_012485317.1	GCF_000971565.1_WP_038496972.1	GCF_000010545.1_WP_006398370.1	GCF_000954175.1_WP_004522775.1	GCF_001277895.1_WP_053565830.1	GCF_000203875.1_WP_011295682.1	GCF_000025085.1_WP_002479106.1	GCF_000750225.1_WP_038414980.1	GCF_000147775.2_WP_014527427.1	GCF_001514355.1_WP_006391563.1	GCF_000632395.1_WP_023309812.1
GCF_000334515.1_WP_015369656.1	GCF_000026545.1_WP_000673393.1	GCF_000148605.1_WP_000673382.1	GCF_001678965.1_WP_000673354.1	GCF_000013745.1_WP_041803291.1	GCF_000626275.2_WP_000779338.1	GCF_001692615.1_WP_000779328.1	GCF_000743995.1_WP_000673374.1	GCF_001697805.1_WP_002221443.1	GCF_001514395.1_WP_027243003.1	GCF_001191585.1_WP_050846353.1	GCF_000828775.1_WP_041036645.1	GCF_001611015.1_WP_060610423.1	GCF_000359505.1_WP_015503631.1	GCF_001722005.1_WP_015647995.1	GCF_000013785.1_WP_011912095.1	GCF_000267545.1_WP_014821504.1	GCF_000317955.1_WP_003819599.1	GCF_000359505.1_WP_003111296.1	GCF_000344805.1_WP_015666337.1	GCF_000828835.1_WP_052492068.1	GCF_000010545.1_WP_012218219.1	GCF_900092465.1_WP_010947022.1	GCF_000203875.1_WP_011297508.1	GCF_000750225.1_WP_038416732.1	GCF_001611015.1_WP_060608160.1	GCF_000190555.1_WP_013615662.1	GCF_000632395.1_WP_029740704.1
GCF_001723625.1_WP_013853196.1	GCF_001686485.1_WP_010930295.1	GCF_000026545.1_WP_001110514.1	GCF_000148605.1_WP_001110514.1	GCF_001678965.1_WP_001110494.1	GCF_000024805.1_WP_012831225.1	GCF_000499645.1_WP_006698019.1	GCF_000013745.1_WP_011474516.1	GCF_000626275.2_WP_001576546.1	GCF_001692615.1_WP_001526214.1	GCF_001465545.2_WP_058380085.1	GCF_000359505.1_WP_003091762.1	GCF_001722005.1_WP_003091762.1	GCF_000020265.1_WP_012482216.1	GCF_001514355.1_WP_054416173.1	GCF_000971565.1_WP_038490777.1	GCF_000317955.1_WP_004566897.1	GCF_001605235.1_WP_010930295.1	GCF_001605255.1_WP_010930295.1	GCF_000067205.1_WP_012249398.1	GCF_000344805.1_WP_015669190.1	GCF_000020265.1_WP_012483632.1	GCF_000832925.1_WP_000009791.1	GCF_000067205.1_WP_012250123.1	GCF_000750225.1_WP_022646777.1	GCF_001611015.1_WP_062915907.1	GCF_000212975.1_WP_010930295.1	GCF_000632395.1_WP_038417696.1
GCF_000026545.1_WP_000445640.1	GCF_000148605.1_WP_000445640.1	GCF_001678965.1_WP_001296943.1	GCF_000499645.1_WP_004441032.1	GCF_000013745.1_WP_011470971.1	GCF_000626275.2_WP_001552089.1	GCF_001692615.1_WP_000445639.1	GCF_000828775.1_WP_004931301.1	GCF_000743995.1_WP_001296943.1	GCF_000147775.2_WP_010969062.1	GCF_000359505.1_WP_003091721.1	GCF_001722005.1_WP_003091721.1	GCF_000013785.1_WP_013983076.1	GCF_000267545.1_WP_014820763.1	GCF_000971565.1_WP_003512359.1	GCF_000334515.1_WP_020078997.1	GCF_001514395.1_WP_027242637.1	GCF_001602135.1_WP_007929752.1	GCF_001543265.1_WP_003441722.1	GCF_000020265.1_WP_012485010.1	GCF_000067205.1_WP_012249880.1	GCF_000223195.1_WP_002964874.1	GCF_000740235.1_WP_002964874.1	GCF_000832925.1_WP_000343680.1	GCF_001183745.1_WP_050819044.1	GCF_000750225.1_WP_032623345.1	GCF_000740235.1_WP_004688960.1	GCF_000632395.1_WP_024909359.1
GCF_000026545.1_WP_000709873.1	GCF_001686485.1_WP_003807161.1	GCF_000148605.1_WP_000709874.1	GCF_001678965.1_WP_000709865.1	GCF_000499645.1_WP_022563382.1	GCF_000743995.1_WP_000709873.1	GCF_000147775.2_WP_010968683.1	GCF_001611015.1_WP_062916777.1	GCF_000020265.1_WP_012490559.1	GCF_001514355.1_WP_049077086.1	GCF_000971565.1_WP_004431579.1	GCF_000317955.1_WP_003807161.1	GCF_001605235.1_WP_003807161.1	GCF_001605255.1_WP_003807161.1	GCF_000067205.1_WP_012251623.1	GCF_000344805.1_WP_015664883.1	GCF_000010545.1_WP_009688005.1	GCF_000959365.1_WP_010108077.1	GCF_000954175.1_WP_045243527.1	GCF_001277895.1_WP_038725082.1	GCF_000567905.1_WP_043300709.1	GCF_001718635.1_WP_009893866.1	GCF_000334515.1_WP_015368490.1	GCF_000359505.1_WP_015502318.1	GCF_001722005.1_WP_015502318.1	GCF_000267545.1_WP_014822245.1	GCF_000212975.1_WP_003807161.1	GCF_000632395.1_WP_029741282.1
GCF_000026545.1_WP_059330063.1	GCF_001678965.1_WP_001299247.1	GCF_000006745.1_NP_231713.1	GCF_000359505.1_WP_003096990.1	GCF_001722005.1_WP_003096990.1	GCF_001543265.1_WP_010656767.1	GCF_000267545.1_WP_014822190.1	GCF_000223195.1_WP_004680953.1	GCF_000740235.1_WP_004688751.1	GCF_000334515.1_WP_015365993.1	GCF_000148605.1_WP_001296142.1	GCF_000499645.1_WP_022556117.1	GCF_000626275.2_WP_000939597.1	GCF_001692615.1_WP_000939597.1	GCF_000828775.1_WP_033654440.1	GCF_000743995.1_WP_001299247.1	GCF_001602135.1_WP_062824102.1	GCF_000013785.1_WP_041755177.1	GCF_000020265.1_WP_012484380.1	GCF_001191585.1_WP_005548261.1	GCF_000971565.1_WP_038491028.1	GCF_000299115.1_WP_014954216.1	GCF_000590865.2_WP_015452444.1	GCF_000147775.2_WP_010969557.1	GCF_000828835.1_WP_045472155.1	GCF_000750225.1_WP_032622452.1	GCF_000017545.1_WP_011994029.1	GCF_000632395.1_WP_029741767.1
GCF_001678965.1_WP_000951964.1	GCF_000006745.1_NP_232697.1	GCF_001722005.1_WP_003091407.1	GCF_001543265.1_WP_003446200.1	GCF_000334515.1_WP_015369782.1	GCF_000567905.1_WP_009903856.1	GCF_000499645.1_WP_022563234.1	GCF_000013745.1_WP_011470669.1	GCF_000828775.1_WP_041036574.1	GCF_000359505.1_WP_015502638.1	GCF_001602135.1_WP_062825763.1	GCF_000013785.1_WP_017245295.1	GCF_000267545.1_WP_003301349.1	GCF_000020265.1_WP_012485478.1	GCF_000317955.1_WP_015041968.1	GCF_000067205.1_WP_012247340.1	GCF_000344805.1_WP_015663570.1	GCF_000010545.1_WP_012212996.1	GCF_000954175.1_WP_004522426.1	GCF_001277895.1_WP_004522426.1	GCF_001718635.1_WP_009903856.1	GCF_000959365.1_WP_010102482.1	GCF_000743995.1_WP_000951957.1	GCF_001611015.1_WP_054930052.1	GCF_000147775.2_WP_010970377.1	GCF_001514355.1_WP_059271343.1	GCF_000750225.1_WP_023306889.1	GCF_000632395.1_WP_029739206.1
GCF_001678965.1_WP_000979608.1	GCF_000743995.1_WP_000979625.1	GCF_000020265.1_WP_012489938.1	GCF_000014025.1_WP_041645052.1	GCF_000022645.2_WP_015877448.1	GCF_000334515.1_WP_015703223.1	GCF_000026545.1_WP_001131977.1	GCF_000148605.1_WP_001131977.1	GCF_000828775.1_WP_033647740.1	GCF_001611015.1_WP_054933021.1	GCF_000971565.1_WP_038496985.1	GCF_000223195.1_WP_004690418.1	GCF_000740235.1_WP_004689182.1	GCF_000010545.1_WP_006403284.1	GCF_000959365.1_WP_010108825.1	GCF_000954175.1_WP_004528201.1	GCF_001277895.1_WP_004528201.1	GCF_000567905.1_WP_009900335.1	GCF_001718635.1_WP_009900335.1	GCF_000499645.1_WP_004445289.1	GCF_000020265.1_WP_012485572.1	GCF_000971565.1_WP_003518097.1	GCF_000344805.1_WP_015668807.1	GCF_000147775.2_WP_010969922.1	GCF_000412775.1_WP_041207000.1	GCF_000750225.1_WP_022648185.1	GCF_000632395.1_WP_029740902.1	GCF_000632395.1_WP_029741640.1
GCF_000017545.1_WP_011994307.1	GCF_000412775.1_WP_000417008.1	GCF_000007165.1_WP_011051785.1	GCF_000816885.1_WP_011051785.1	GCF_000307005.1_WP_010989339.1	GCF_000832925.1_WP_001062845.1	GCF_000499645.1_WP_004439034.1	GCF_000013745.1_WP_011470837.1	GCF_000412775.1_WP_000239118.1	GCF_000020265.1_WP_004672637.1	GCF_000971565.1_WP_003514267.1	GCF_000344805.1_WP_042338471.1	GCF_000223195.1_WP_004691187.1	GCF_000740235.1_WP_004687808.1	GCF_001465545.2_WP_058375964.1	GCF_000010545.1_WP_006401291.1	GCF_000954175.1_WP_004550133.1	GCF_000567905.1_WP_009904455.1	GCF_001277895.1_WP_004550133.1	GCF_001718635.1_WP_009904455.1	GCF_000022645.2_WP_012735002.1	GCF_001611015.1_WP_054934183.1	GCF_001602135.1_WP_062823623.1	GCF_000203875.1_WP_011298435.1	GCF_000025085.1_WP_002492284.1	GCF_000959365.1_WP_010105386.1	GCF_000203875.1_WP_011295687.1	GCF_000147775.2_WP_003531928.1
GCF_000024805.1_WP_012830367.1	GCF_000565195.1_WP_038677639.1	GCF_000334515.1_WP_015366941.1	GCF_000277145.1_WP_009957646.1	GCF_000014025.1_WP_012148011.1	GCF_000973605.1_WP_015483787.1	GCF_000832925.1_WP_042511690.1	GCF_000010545.1_WP_006398015.1	GCF_000954175.1_WP_009972282.1	GCF_001277895.1_WP_004525042.1	GCF_000567905.1_WP_019255365.1	GCF_001718635.1_WP_019255365.1	GCF_000828775.1_WP_033635442.1	GCF_000412775.1_WP_000130128.1	GCF_000006745.1_NP_231230.1	GCF_000307005.1_WP_010989867.1	GCF_000758225.1_WP_032670285.1	GCF_001611015.1_WP_054930001.1	GCF_000359505.1_WP_003093568.1	GCF_001722005.1_WP_021265308.1	GCF_000022645.2_WP_015877725.1	GCF_000025085.1_WP_002478566.1	GCF_000750225.1_WP_038415608.1	GCF_001183745.1_WP_050819188.1	GCF_000959365.1_WP_010110322.1	GCF_001465545.2_WP_064675202.1	GCF_000014985.1_WP_009979643.1	GCF_000632395.1_WP_029741636.1
GCF_001458475.1_WP_019390394.1	GCF_000334515.1_WP_015367946.1	GCF_000026545.1_WP_000680294.1	GCF_000148605.1_WP_000680314.1	GCF_001678965.1_WP_000680312.1	GCF_000024805.1_WP_012830891.1	GCF_000626275.2_WP_000680322.1	GCF_001692615.1_WP_000680321.1	GCF_000828775.1_WP_041033647.1	GCF_000743995.1_WP_000680312.1	GCF_000006745.1_NP_231551.1	GCF_001514395.1_WP_017377746.1	GCF_000359505.1_WP_003091430.1	GCF_001722005.1_WP_003091430.1	GCF_001602135.1_WP_062825062.1	GCF_001543265.1_WP_003447144.1	GCF_000013785.1_WP_011912579.1	GCF_000267545.1_WP_003301282.1	GCF_001191585.1_WP_005548420.1	GCF_000466105.2_WP_002853093.1	GCF_001506585.1_WP_002855574.1	GCF_001506605.1_WP_002855574.1	GCF_000014025.1_WP_004509976.1	GCF_001507105.1_WP_002855574.1	GCF_001723625.1_WP_003773074.1	GCF_000750225.1_WP_038415510.1	GCF_900092465.1_WP_011945930.1	GCF_000632395.1_WP_029739902.1
GCF_001686485.1_WP_010930641.1	GCF_000147775.2_WP_014527505.1	GCF_001465545.2_WP_058375356.1	GCF_001611015.1_WP_054930975.1	GCF_001602135.1_WP_009045871.1	GCF_001543265.1_WP_010656641.1	GCF_000013785.1_WP_011911951.1	GCF_000267545.1_WP_014821668.1	GCF_000020265.1_WP_012482237.1	GCF_000971565.1_WP_010892406.1	GCF_000317955.1_WP_003810041.1	GCF_001605235.1_WP_010930641.1	GCF_001605255.1_WP_010930641.1	GCF_000344805.1_WP_015669428.1	GCF_000010545.1_WP_006398888.1	GCF_000959365.1_WP_010119999.1	GCF_000954175.1_WP_004552009.1	GCF_001277895.1_WP_004552009.1	GCF_000567905.1_WP_009899295.1	GCF_001718635.1_WP_009899295.1	GCF_000359505.1_WP_003085119.1	GCF_001722005.1_WP_003085119.1	GCF_000223195.1_WP_005971705.1	GCF_000010545.1_WP_012217864.1	GCF_001611015.1_WP_035999235.1	GCF_000740235.1_WP_005971705.1	GCF_000147775.2_WP_014528876.1	GCF_000212975.1_WP_010930641.1
GCF_000626275.2_WP_000862876.1	GCF_001686485.1_WP_010930821.1	GCF_001692615.1_WP_000862878.1	GCF_000007165.1_WP_011050298.1	GCF_000816885.1_WP_011050298.1	GCF_001465545.2_WP_058377467.1	GCF_001611015.1_WP_062918121.1	GCF_000359505.1_WP_003120329.1	GCF_001722005.1_WP_003120329.1	GCF_000020265.1_WP_041684027.1	GCF_001514355.1_WP_059269289.1	GCF_000317955.1_WP_003820058.1	GCF_001605235.1_WP_010930821.1	GCF_001605255.1_WP_010930821.1	GCF_000344805.1_WP_015670260.1	GCF_000022645.2_WP_012733107.1	GCF_000010545.1_WP_012216599.1	GCF_000959365.1_WP_045568560.1	GCF_000954175.1_WP_004528902.1	GCF_001277895.1_WP_004528902.1	GCF_000567905.1_WP_039339669.1	GCF_001718635.1_WP_011401011.1	GCF_000026545.1_WP_000716189.1	GCF_000959365.1_WP_010121489.1	GCF_000954175.1_WP_004551826.1	GCF_001277895.1_WP_004555724.1	GCF_000959365.1_WP_025990270.1	GCF_000212975.1_WP_010930821.1
GCF_000147775.2_WP_010975318.1	GCF_000266885.1_WP_014804427.1	GCF_000832925.1_WP_000037028.1	GCF_000223195.1_WP_002966088.1	GCF_000740235.1_WP_002966088.1	GCF_000971565.1_WP_003510890.1	GCF_000299115.1_WP_014954311.1	GCF_000010545.1_WP_012216621.1	GCF_000954175.1_WP_004529457.1	GCF_001277895.1_WP_004188582.1	GCF_000499645.1_WP_006698573.1	GCF_000020265.1_WP_012489820.1	GCF_000013745.1_WP_011474572.1	GCF_000022645.2_WP_015875535.1	GCF_000024805.1_WP_012831141.1	GCF_000164905.1_WP_012962911.1	GCF_001611015.1_WP_054929287.1	GCF_000067205.1_WP_012249301.1	GCF_000010545.1_WP_006398911.1	GCF_001643035.1_WP_063967328.1	GCF_000244875.1_WP_014315517.1	GCF_000973605.1_WP_015483704.1	GCF_000828835.1_WP_045473000.1	GCF_000020265.1_WP_012482135.1	GCF_000203875.1_WP_011300509.1	GCF_000014985.1_WP_031343685.1	GCF_900092465.1_WP_014326798.1	GCF_000012645.1_WP_011376880.1
GCF_000006745.1_NP_230982.1	GCF_001697805.1_WP_002247967.1	GCF_000014025.1_WP_004510333.1	GCF_001465545.2_WP_058378021.1	GCF_001602135.1_WP_062823141.1	GCF_000010545.1_WP_012216276.1	GCF_000954175.1_WP_004533821.1	GCF_000567905.1_WP_009901409.1	GCF_000266885.1_WP_041949455.1	GCF_000007165.1_WP_011050723.1	GCF_000359505.1_WP_003085627.1	GCF_001722005.1_WP_021264292.1	GCF_001543265.1_WP_003442643.1	GCF_000013785.1_WP_014596647.1	GCF_000267545.1_WP_014820316.1	GCF_000317955.1_WP_033453795.1	GCF_001605255.1_WP_010930895.1	GCF_000067205.1_WP_012248736.1	GCF_001277895.1_WP_004556539.1	GCF_001718635.1_WP_045601777.1	GCF_000022645.2_WP_015878151.1	GCF_000816885.1_WP_011050723.1	GCF_001611015.1_WP_060610013.1	GCF_001605235.1_WP_010930895.1	GCF_000959365.1_WP_010117813.1	GCF_000203875.1_WP_011297973.1	GCF_000212975.1_WP_010930895.1	GCF_001514355.1_WP_059272632.1
GCF_000299115.1_WP_014954437.1	GCF_000817995.1_WP_021913663.1	GCF_000414215.1_WP_004218807.1	GCF_000223195.1_WP_004688362.1	GCF_000344805.1_WP_015667046.1	GCF_000971565.1_WP_003512558.1	GCF_001465545.2_WP_058377213.1	GCF_000334515.1_WP_032707356.1	GCF_000277145.1_WP_009954593.1	GCF_000740235.1_WP_004689698.1	GCF_000499645.1_WP_006697960.1	GCF_000013745.1_WP_041801771.1	GCF_000828775.1_WP_041034267.1	GCF_000007165.1_WP_011052391.1	GCF_000816885.1_WP_011052391.1	GCF_000758225.1_WP_038437870.1	GCF_000270365.1_WP_003405730.1	GCF_000359505.1_WP_015502220.1	GCF_001722005.1_WP_004365040.1	GCF_001602135.1_WP_062823216.1	GCF_000020265.1_WP_012483562.1	GCF_000203875.1_WP_011297967.1	GCF_000147775.2_WP_014529584.1	GCF_001183745.1_WP_003623602.1	GCF_000959365.1_WP_010122559.1	GCF_000014985.1_WP_003872698.1	GCF_000632395.1_WP_029739781.1	GCF_000750225.1_WP_038415921.1
GCF_000466105.2_WP_002783526.1	GCF_000026545.1_WP_001122785.1	GCF_000971765.1_WP_022564108.1	GCF_000244875.1_WP_014315377.1	GCF_000334515.1_WP_015368802.1	GCF_000148605.1_WP_001122785.1	GCF_001678965.1_WP_001122789.1	GCF_000499645.1_WP_022556978.1	GCF_000626275.2_WP_001122767.1	GCF_001692615.1_WP_001122767.1	GCF_000828775.1_WP_033654730.1	GCF_000018985.1_WP_001122712.1	GCF_000210935.1_WP_001122712.1	GCF_000006745.1_NP_231251.1	GCF_000012645.1_WP_036924645.1	GCF_000020265.1_WP_004674197.1	GCF_000971565.1_WP_003516567.1	GCF_000973605.1_WP_004398721.1	GCF_000832925.1_WP_001121524.1	GCF_000414215.1_WP_004219169.1	GCF_000344805.1_WP_015663715.1	GCF_000223195.1_WP_002966142.1	GCF_000740235.1_WP_004688967.1	GCF_000817995.1_WP_011743723.1	GCF_000147775.2_WP_033043852.1	GCF_001639125.1_WP_002779370.1	GCF_000750225.1_WP_022646716.1	GCF_000632395.1_WP_024906663.1
GCF_000971765.1_WP_022564320.1	GCF_000026545.1_WP_001112301.1	GCF_001021025.1_WP_047240825.1	GCF_001643035.1_WP_063967246.1	GCF_000334515.1_WP_015369739.1	GCF_000148605.1_WP_001314112.1	GCF_001678965.1_WP_001112301.1	GCF_000626275.2_WP_001113171.1	GCF_001692615.1_WP_001113171.1	GCF_000828775.1_WP_041033730.1	GCF_000743995.1_WP_001112298.1	GCF_000758225.1_WP_005065370.1	GCF_000277145.1_WP_009954022.1	GCF_000270365.1_WP_003912183.1	GCF_001611015.1_WP_062915339.1	GCF_001514395.1_WP_017378192.1	GCF_001281065.1_WP_002513227.1	GCF_000973605.1_WP_015384820.1	GCF_000277145.1_WP_009954102.1	GCF_000817995.1_WP_033500162.1	GCF_000203875.1_WP_011301823.1	GCF_001183745.1_WP_050818540.1	GCF_000025085.1_WP_002460768.1	GCF_000750225.1_WP_023298566.1	GCF_001183745.1_WP_050818684.1	GCF_001281065.1_WP_054249230.1	GCF_000014985.1_WP_009978833.1	GCF_000632395.1_WP_023309123.1
GCF_000971765.1_WP_022564723.1	GCF_000026545.1_WP_000386553.1	GCF_000334515.1_WP_015367589.1	GCF_000148605.1_WP_000386565.1	GCF_001678965.1_WP_000386540.1	GCF_000626275.2_WP_000386476.1	GCF_001692615.1_WP_000386477.1	GCF_000828775.1_WP_041034101.1	GCF_000743995.1_WP_000386531.1	GCF_001465545.2_WP_058377125.1	GCF_001611015.1_WP_062915099.1	GCF_000359505.1_WP_003108776.1	GCF_001722005.1_WP_003108776.1	GCF_001602135.1_WP_062825339.1	GCF_000013785.1_WP_041755479.1	GCF_000267545.1_WP_014820367.1	GCF_000022645.2_WP_015877058.1	GCF_000010545.1_WP_006398234.1	GCF_000959365.1_WP_025989641.1	GCF_000954175.1_WP_004522867.1	GCF_001277895.1_WP_004522867.1	GCF_000567905.1_WP_025405376.1	GCF_001718635.1_WP_025405376.1	GCF_001543265.1_WP_003442054.1	GCF_000203875.1_WP_011296517.1	GCF_000828835.1_WP_045472736.1	GCF_000750225.1_WP_022647517.1	GCF_000632395.1_WP_029739811.1
GCF_000971765.1_WP_046201106.1	GCF_000026545.1_WP_000612987.1	GCF_001021025.1_WP_047240703.1	GCF_001643035.1_WP_063967645.1	GCF_000334515.1_WP_015367023.1	GCF_000148605.1_WP_000612986.1	GCF_000499645.1_WP_022557590.1	GCF_000013745.1_WP_011473163.1	GCF_000626275.2_WP_000612922.1	GCF_001692615.1_WP_000612908.1	GCF_000828775.1_WP_041034884.1	GCF_000743995.1_WP_000612887.1	GCF_000006745.1_NP_230843.1	GCF_001465545.2_WP_058377726.1	GCF_001611015.1_WP_062917249.1	GCF_001514395.1_WP_027243059.1	GCF_001281065.1_WP_054249262.1	GCF_001602135.1_WP_062825930.1	GCF_001543265.1_WP_010657440.1	GCF_000020265.1_WP_012490028.1	GCF_001191585.1_WP_050846510.1	GCF_000067205.1_WP_012251179.1	GCF_000344805.1_WP_015665547.1	GCF_000010545.1_WP_012218399.1	GCF_000750225.1_WP_038415907.1	GCF_000203875.1_WP_011300559.1	GCF_900092465.1_WP_010947361.1	GCF_000632395.1_WP_029739767.1
GCF_000244875.1_WP_014311933.1	GCF_001465545.2_WP_058376017.1	GCF_001723625.1_WP_013852932.1	GCF_000307005.1_WP_003722966.1	GCF_001602135.1_WP_062825272.1	GCF_001723625.1_WP_041690579.1	GCF_000210935.1_WP_001176227.1	GCF_001021025.1_WP_047239942.1	GCF_000412775.1_WP_001246012.1	GCF_000018985.1_WP_001176227.1	GCF_000007165.1_WP_005914830.1	GCF_000359505.1_WP_003093358.1	GCF_001722005.1_WP_003093358.1	GCF_000973605.1_WP_009966860.1	GCF_000307005.1_WP_009915104.1	GCF_001039695.1_WP_002989220.1	GCF_000832925.1_WP_042511870.1	GCF_001021025.1_WP_047239791.1	GCF_000025085.1_WP_002460717.1	GCF_001643035.1_WP_003863673.1	GCF_000190555.1_WP_013614060.1	GCF_000025085.1_WP_002460658.1	GCF_000816885.1_WP_005914830.1	GCF_000832925.1_WP_000428510.1	GCF_000832925.1_WP_000538359.1	GCF_000832925.1_WP_000795762.1	GCF_000832925.1_WP_000154014.1	GCF_000190555.1_WP_013615475.1
GCF_000026545.1_WP_000905023.1	GCF_000241935.1_WP_011117025.1	GCF_000026545.1_WP_001195986.1	GCF_000334515.1_WP_000904922.1	GCF_000026545.1_WP_001165545.1	GCF_001678965.1_WP_000905032.1	GCF_001678965.1_WP_000905085.1	GCF_001458475.1_WP_000904906.1	GCF_001692615.1_WP_000190919.1	GCF_000828775.1_WP_001173919.1	GCF_000412775.1_WP_000690638.1	GCF_000007165.1_WP_011053004.1	GCF_000816885.1_WP_011053004.1	GCF_000013785.1_WP_011911481.1	GCF_000020265.1_WP_008534020.1	GCF_000223195.1_WP_004688383.1	GCF_000740235.1_WP_040120180.1	GCF_001277895.1_WP_053566043.1	GCF_001718635.1_WP_038743241.1	GCF_000334515.1_WP_015370244.1	GCF_000954175.1_WP_009935229.1	GCF_000025085.1_WP_000690638.1	GCF_000190555.1_WP_013616059.1	GCF_000750225.1_WP_003100847.1	GCF_000147775.2_WP_014527908.1	GCF_000014985.1_WP_024637502.1	GCF_000632395.1_WP_029741762.1	GCF_900092465.1_WP_010948274.1
GCF_000241935.1_WP_003852298.1	GCF_000026545.1_WP_000153129.1	GCF_001643035.1_WP_003859582.1	GCF_000814865.1_WP_013242363.1	GCF_001298505.1_WP_013242363.1	GCF_001433475.1_WP_013242363.1	GCF_000334515.1_WP_015367710.1	GCF_000148605.1_WP_000153129.1	GCF_001678965.1_WP_000153129.1	GCF_000017545.1_WP_049751066.1	GCF_000164905.1_WP_012964216.1	GCF_000626275.2_WP_000153143.1	GCF_001692615.1_WP_000153143.1	GCF_000828775.1_WP_004939957.1	GCF_000743995.1_WP_000232643.1	GCF_000412775.1_WP_000816182.1	GCF_000018985.1_WP_000875454.1	GCF_000210935.1_WP_000875461.1	GCF_001039695.1_WP_010922249.1	GCF_000307005.1_WP_010989984.1	GCF_000758225.1_WP_005064851.1	GCF_001281065.1_WP_002522034.1	GCF_000973605.1_WP_003243196.1	GCF_000832925.1_WP_000276467.1	GCF_000769635.1_WP_023636050.1	GCF_000632395.1_WP_029740145.1	GCF_000750225.1_WP_003858667.1	GCF_000025085.1_WP_002459585.1
GCF_000241935.1_WP_014317581.1	GCF_000026545.1_WP_001105518.1	GCF_001643035.1_WP_003861222.1	GCF_000334515.1_WP_015368784.1	GCF_000148605.1_WP_001105471.1	GCF_001678965.1_WP_001105504.1	GCF_000017545.1_WP_011993855.1	GCF_000024805.1_WP_045118354.1	GCF_000164905.1_WP_012963656.1	GCF_000626275.2_WP_001105533.1	GCF_001692615.1_WP_001105530.1	GCF_000743995.1_WP_001105459.1	GCF_000007165.1_WP_011052640.1	GCF_000816885.1_WP_011052640.1	GCF_000307005.1_WP_009930902.1	GCF_000270365.1_WP_003413616.1	GCF_000359505.1_WP_015503658.1	GCF_001722005.1_WP_003119410.1	GCF_001602135.1_WP_062822856.1	GCF_000832925.1_WP_000916228.1	GCF_000959365.1_WP_010115327.1	GCF_000567905.1_WP_009900233.1	GCF_001718635.1_WP_009900233.1	GCF_000344805.1_WP_015667794.1	GCF_000203875.1_WP_011301974.1	GCF_000190555.1_WP_013613933.1	GCF_000020265.1_WP_041684008.1	GCF_900092465.1_WP_016356999.1
GCF_000026545.1_WP_000642546.1	GCF_001021025.1_WP_052843397.1	GCF_000334515.1_WP_015367477.1	GCF_001723625.1_WP_013853451.1	GCF_000148605.1_WP_000642546.1	GCF_001678965.1_WP_000642546.1	GCF_000013745.1_WP_011474965.1	GCF_000626275.2_WP_000642539.1	GCF_001692615.1_WP_000642539.1	GCF_000828775.1_WP_019454548.1	GCF_000743995.1_WP_000642544.1	GCF_000412775.1_WP_000659770.1	GCF_001039695.1_WP_014407680.1	GCF_000006745.1_NP_231331.1	GCF_000307005.1_WP_003721480.1	GCF_000267545.1_WP_014820396.1	GCF_001191585.1_WP_014167403.1	GCF_000973605.1_WP_003229815.1	GCF_000832925.1_WP_000007901.1	GCF_000067205.1_WP_012251816.1	GCF_000959365.1_WP_010121689.1	GCF_000006745.1_NP_232930.1	GCF_000344805.1_WP_015668211.1	GCF_000013785.1_WP_011913097.1	GCF_000828775.1_WP_041036155.1	GCF_000832925.1_WP_000110521.1	GCF_000750225.1_WP_017384832.1	GCF_000632395.1_WP_008499974.1
GCF_000241935.1_WP_014317668.1	GCF_000026545.1_WP_001170687.1	GCF_001021025.1_WP_047239717.1	GCF_001643035.1_WP_003863572.1	GCF_000814865.1_WP_013241368.1	GCF_001298505.1_WP_013241368.1	GCF_001433475.1_WP_013241368.1	GCF_000334515.1_WP_015366833.1	GCF_000148605.1_WP_001170646.1	GCF_001678965.1_WP_001170701.1	GCF_000626275.2_WP_001170622.1	GCF_001692615.1_WP_001170618.1	GCF_000828775.1_WP_041034960.1	GCF_000743995.1_WP_001170669.1	GCF_000006745.1_NP_231461.1	GCF_000758225.1_WP_005099979.1	GCF_000277145.1_WP_008259799.1	GCF_000270365.1_WP_003417054.1	GCF_001281065.1_WP_002512711.1	GCF_001191585.1_WP_005545939.1	GCF_000414215.1_WP_004268703.1	GCF_000006745.1_NP_229925.1	GCF_000769635.1_WP_023635275.1	GCF_000006605.1_WP_011274022.1	GCF_000632395.1_WP_029740300.1	GCF_000750225.1_WP_032624354.1	GCF_001281065.1_WP_002513186.1	GCF_000014985.1_WP_003874557.1
GCF_000026545.1_WP_000789589.1	GCF_000334515.1_WP_015368716.1	GCF_000148605.1_WP_000789579.1	GCF_001678965.1_WP_000835799.1	GCF_000024805.1_WP_012831461.1	GCF_000283815.1_WP_012150440.1	GCF_000626275.2_WP_000793278.1	GCF_001692615.1_WP_000793278.1	GCF_000828775.1_WP_015376334.1	GCF_000743995.1_WP_000789587.1	GCF_000412775.1_WP_001173164.1	GCF_000006745.1_NP_232489.1	GCF_001514395.1_WP_017376225.1	GCF_000359505.1_WP_003096956.1	GCF_001722005.1_WP_003096956.1	GCF_001602135.1_WP_007924276.1	GCF_001543265.1_WP_003437653.1	GCF_000013785.1_WP_041755212.1	GCF_000267545.1_WP_014822024.1	GCF_000973605.1_WP_003245579.1	GCF_000832925.1_WP_000821127.1	GCF_000828835.1_WP_045473204.1	GCF_001723625.1_WP_062810461.1	GCF_000025085.1_WP_002460267.1	GCF_000750225.1_WP_022646765.1	GCF_000832925.1_WP_000713273.1	GCF_000959365.1_WP_010101826.1	GCF_000632395.1_WP_023310067.1
GCF_000334515.1_WP_015365968.1	GCF_000026545.1_WP_001187819.1	GCF_000148605.1_WP_001187785.1	GCF_001678965.1_WP_001187810.1	GCF_000743995.1_WP_001187792.1	GCF_001611015.1_WP_054929022.1	GCF_001602135.1_WP_062824870.1	GCF_001543265.1_WP_003442459.1	GCF_000020265.1_WP_012485314.1	GCF_000317955.1_WP_015041506.1	GCF_000022645.2_WP_012734607.1	GCF_000010545.1_WP_012216218.1	GCF_000959365.1_WP_010117106.1	GCF_000954175.1_WP_004522056.1	GCF_001277895.1_WP_004522056.1	GCF_000567905.1_WP_025405747.1	GCF_001718635.1_WP_045602335.1	GCF_000013785.1_WP_011914604.1	GCF_000267545.1_WP_014819126.1	GCF_000567905.1_WP_009903934.1	GCF_000971565.1_WP_046205677.1	GCF_000010545.1_WP_012467468.1	GCF_001718635.1_WP_019255444.1	GCF_000022645.2_WP_015875805.1	GCF_001611015.1_WP_060607020.1	GCF_000147775.2_WP_014527429.1	GCF_000750225.1_WP_023300465.1	GCF_000632395.1_WP_029742192.1
GCF_000334515.1_WP_015367296.1	GCF_000026545.1_WP_000620045.1	GCF_000148605.1_WP_000620134.1	GCF_001678965.1_WP_000620099.1	GCF_000626275.2_WP_000631671.1	GCF_001692615.1_WP_000631678.1	GCF_000828775.1_WP_041035608.1	GCF_000743995.1_WP_000620124.1	GCF_000317955.1_WP_015041545.1	GCF_000067205.1_WP_012249052.1	GCF_000010545.1_WP_012214336.1	GCF_001277895.1_WP_053565783.1	GCF_000567905.1_WP_025404594.1	GCF_001718635.1_WP_045600011.1	GCF_001465545.2_WP_058376542.1	GCF_000954175.1_WP_024431133.1	GCF_000007165.1_WP_015463142.1	GCF_001602135.1_WP_062823247.1	GCF_001543265.1_WP_010656435.1	GCF_000267545.1_WP_041754471.1	GCF_000013785.1_WP_011913693.1	GCF_000959365.1_WP_045568097.1	GCF_000816885.1_WP_015463142.1	GCF_001611015.1_WP_054929243.1	GCF_000203875.1_WP_011301216.1	GCF_000750225.1_WP_038416323.1	GCF_001514355.1_WP_059270090.1	GCF_000632395.1_WP_038417407.1
GCF_000334515.1_WP_015367466.1	GCF_000026545.1_WP_000056516.1	GCF_000148605.1_WP_000056555.1	GCF_001678965.1_WP_000056529.1	GCF_000499645.1_WP_022555727.1	GCF_000626275.2_WP_000056938.1	GCF_001692615.1_WP_000056935.1	GCF_000828775.1_WP_041034432.1	GCF_000743995.1_WP_000056529.1	GCF_000758225.1_WP_005102963.1	GCF_000277145.1_WP_014380623.1	GCF_001611015.1_WP_062917477.1	GCF_000359505.1_WP_003110986.1	GCF_001722005.1_WP_003110986.1	GCF_001602135.1_WP_062825086.1	GCF_000020265.1_WP_012482917.1	GCF_000971565.1_WP_038490068.1	GCF_000344805.1_WP_042340973.1	GCF_000022645.2_WP_015877818.1	GCF_000010545.1_WP_012468012.1	GCF_000959365.1_WP_010108419.1	GCF_000954175.1_WP_011205443.1	GCF_001277895.1_WP_053566144.1	GCF_000567905.1_WP_025405788.1	GCF_001718635.1_WP_025405788.1	GCF_000147775.2_WP_010968898.1	GCF_000750225.1_WP_038415780.1	GCF_000632395.1_WP_029739502.1
GCF_000334515.1_WP_015367890.1	GCF_000026545.1_WP_001339225.1	GCF_001723625.1_WP_003773877.1	GCF_000148605.1_WP_001295323.1	GCF_001678965.1_WP_001297299.1	GCF_000626275.2_WP_001002130.1	GCF_001692615.1_WP_001002130.1	GCF_000828775.1_WP_004930878.1	GCF_000743995.1_WP_005052963.1	GCF_001611015.1_WP_007585855.1	GCF_001281065.1_WP_002521740.1	GCF_001514355.1_WP_049073889.1	GCF_000973605.1_WP_003232776.1	GCF_000832925.1_WP_042510771.1	GCF_000414215.1_WP_004218457.1	GCF_000022645.2_WP_015875633.1	GCF_000010545.1_WP_012213278.1	GCF_000959365.1_WP_010103309.1	GCF_000954175.1_WP_004538235.1	GCF_001277895.1_WP_004191253.1	GCF_000567905.1_WP_009905176.1	GCF_001718635.1_WP_009905176.1	GCF_000270365.1_WP_003415160.1	GCF_000817995.1_WP_039774966.1	GCF_000025085.1_WP_002478664.1	GCF_000750225.1_WP_022647290.1	GCF_000014985.1_WP_003875735.1	GCF_000632395.1_WP_029741042.1
GCF_000334515.1_WP_015368121.1	GCF_000026545.1_WP_000973096.1	GCF_000148605.1_WP_000973137.1	GCF_001678965.1_WP_000973065.1	GCF_000626275.2_WP_000973041.1	GCF_001692615.1_WP_000973041.1	GCF_000828775.1_WP_041033478.1	GCF_000743995.1_WP_025748815.1	GCF_000006745.1_NP_231862.1	GCF_000007165.1_WP_005919044.1	GCF_000816885.1_WP_005919044.1	GCF_001465545.2_WP_058378339.1	GCF_001611015.1_WP_062915448.1	GCF_001514395.1_WP_036773053.1	GCF_000359505.1_WP_003108955.1	GCF_001722005.1_WP_021264956.1	GCF_001602135.1_WP_062823193.1	GCF_001543265.1_WP_003442566.1	GCF_000013785.1_WP_011912802.1	GCF_000267545.1_WP_014820038.1	GCF_001514355.1_WP_059271877.1	GCF_000317955.1_WP_015041306.1	GCF_000067205.1_WP_012250308.1	GCF_000006745.1_NP_231376.1	GCF_000750225.1_WP_038415395.1	GCF_900092465.1_WP_065429477.1	GCF_000632395.1_WP_029739697.1	GCF_900092465.1_WP_010946054.1
GCF_000334515.1_WP_015368491.1	GCF_000026545.1_WP_000717136.1	GCF_000148605.1_WP_000717094.1	GCF_001678965.1_WP_000717163.1	GCF_000743995.1_WP_000717141.1	GCF_001465545.2_WP_058378791.1	GCF_001611015.1_WP_062916771.1	GCF_000359505.1_WP_015502320.1	GCF_001722005.1_WP_023097194.1	GCF_001543265.1_WP_010655493.1	GCF_000013785.1_WP_011913217.1	GCF_000267545.1_WP_014820264.1	GCF_000020265.1_WP_012483845.1	GCF_000067205.1_WP_012251401.1	GCF_000344805.1_WP_015666050.1	GCF_000010545.1_WP_012211076.1	GCF_000959365.1_WP_025989606.1	GCF_000954175.1_WP_004548155.1	GCF_001277895.1_WP_053565788.1	GCF_000010545.1_WP_012218072.1	GCF_000013785.1_WP_011914419.1	GCF_000013745.1_WP_011475057.1	GCF_000267545.1_WP_014822247.1	GCF_000750225.1_WP_038415673.1	GCF_000164905.1_WP_012964430.1	GCF_900092465.1_WP_010946829.1	GCF_000632395.1_WP_029741281.1	GCF_000014025.1_WP_012011974.1
GCF_000334515.1_WP_015368492.1	GCF_000026545.1_WP_000573979.1	GCF_000148605.1_WP_000573981.1	GCF_001678965.1_WP_000573945.1	GCF_000164905.1_WP_012964436.1	GCF_000013745.1_WP_011475056.1	GCF_000743995.1_WP_000573971.1	GCF_001465545.2_WP_058378792.1	GCF_001611015.1_WP_062916770.1	GCF_000359505.1_WP_015502319.1	GCF_001722005.1_WP_015502319.1	GCF_001543265.1_WP_010655492.1	GCF_000013785.1_WP_011913218.1	GCF_000267545.1_WP_014822246.1	GCF_000020265.1_WP_012483844.1	GCF_000014025.1_WP_012011975.1	GCF_000067205.1_WP_012251402.1	GCF_000344805.1_WP_015666049.1	GCF_000010545.1_WP_012211075.1	GCF_000959365.1_WP_010113515.1	GCF_000954175.1_WP_004523011.1	GCF_001277895.1_WP_004525931.1	GCF_000267545.1_WP_014820263.1	GCF_000013785.1_WP_011914418.1	GCF_000750225.1_WP_038415675.1	GCF_000203875.1_WP_011299929.1	GCF_900092465.1_WP_015444632.1	GCF_000632395.1_WP_029741280.1
GCF_000334515.1_WP_015368593.1	GCF_000026545.1_WP_000935036.1	GCF_001723625.1_WP_003773054.1	GCF_000148605.1_WP_000935036.1	GCF_001678965.1_WP_000935042.1	GCF_000499645.1_WP_004445761.1	GCF_000013745.1_WP_011473197.1	GCF_000626275.2_WP_000934972.1	GCF_001692615.1_WP_000934974.1	GCF_000828775.1_WP_033636802.1	GCF_000743995.1_WP_000935042.1	GCF_000266885.1_WP_014801592.1	GCF_000006745.1_NP_233223.1	GCF_000007165.1_WP_011051102.1	GCF_000816885.1_WP_011051102.1	GCF_000307005.1_WP_010989983.1	GCF_001465545.2_WP_058375750.1	GCF_001191585.1_WP_005547718.1	GCF_000971565.1_WP_003511405.1	GCF_000067205.1_WP_012247801.1	GCF_000344805.1_WP_015669983.1	GCF_000020265.1_WP_012483118.1	GCF_000147775.2_WP_010969382.1	GCF_000203875.1_WP_011298740.1	GCF_001183745.1_WP_050819136.1	GCF_000750225.1_WP_022646849.1	GCF_000190555.1_WP_013622894.1	GCF_000632395.1_WP_029741953.1
GCF_000334515.1_WP_015368703.1	GCF_000026545.1_WP_000145994.1	GCF_000148605.1_WP_000146000.1	GCF_001678965.1_WP_000971891.1	GCF_000499645.1_WP_022555393.1	GCF_000013745.1_WP_011471746.1	GCF_000828775.1_WP_016929305.1	GCF_001465545.2_WP_058377165.1	GCF_001611015.1_WP_062917053.1	GCF_000359505.1_WP_003109293.1	GCF_001722005.1_WP_003109293.1	GCF_001602135.1_WP_062824953.1	GCF_001543265.1_WP_010655903.1	GCF_000013785.1_WP_011915123.1	GCF_000267545.1_WP_014818569.1	GCF_000020265.1_WP_004677184.1	GCF_001514355.1_WP_054417154.1	GCF_000971565.1_WP_038489421.1	GCF_000344805.1_WP_015665477.1	GCF_000223195.1_WP_004685664.1	GCF_000740235.1_WP_004685664.1	GCF_000959365.1_WP_010117687.1	GCF_000954175.1_WP_004194016.1	GCF_001277895.1_WP_004194016.1	GCF_000147775.2_WP_013850710.1	GCF_000203875.1_WP_011300301.1	GCF_000750225.1_WP_032621424.1	GCF_000632395.1_WP_038417694.1
GCF_000334515.1_WP_015368963.1	GCF_000026545.1_WP_000027712.1	GCF_000148605.1_WP_000027720.1	GCF_001678965.1_WP_001749031.1	GCF_000626275.2_WP_000027736.1	GCF_001692615.1_WP_000027730.1	GCF_000828775.1_WP_033649531.1	GCF_000743995.1_WP_000027722.1	GCF_001465545.2_WP_058379603.1	GCF_001611015.1_WP_062916137.1	GCF_000359505.1_WP_003116089.1	GCF_001722005.1_WP_023092653.1	GCF_000013785.1_WP_011913288.1	GCF_000267545.1_WP_014822053.1	GCF_001514355.1_WP_059269047.1	GCF_001191585.1_WP_005589316.1	GCF_000022645.2_WP_012733672.1	GCF_000010545.1_WP_012217279.1	GCF_000959365.1_WP_025990322.1	GCF_000954175.1_WP_004188802.1	GCF_001277895.1_WP_004551971.1	GCF_000567905.1_WP_019256330.1	GCF_001718635.1_WP_045601181.1	GCF_000013785.1_WP_011911409.1	GCF_001183745.1_WP_050819896.1	GCF_000147775.2_WP_010967003.1	GCF_000750225.1_WP_022649835.1	GCF_000632395.1_WP_029741588.1
GCF_000334515.1_WP_015368981.1	GCF_000026545.1_WP_001065496.1	GCF_000148605.1_WP_001065498.1	GCF_001678965.1_WP_001065520.1	GCF_000626275.2_WP_000999264.1	GCF_001692615.1_WP_000999252.1	GCF_000828775.1_WP_041037368.1	GCF_000743995.1_WP_001065539.1	GCF_000266885.1_WP_014803763.1	GCF_000006745.1_NP_229694.2	GCF_001465545.2_WP_058375649.1	GCF_001611015.1_WP_062915832.1	GCF_000359505.1_WP_003129062.1	GCF_001722005.1_WP_003084794.1	GCF_001602135.1_WP_062824406.1	GCF_001543265.1_WP_004419476.1	GCF_000013785.1_WP_011914876.1	GCF_000267545.1_WP_014818861.1	GCF_000022645.2_WP_039202344.1	GCF_000010545.1_WP_012214339.1	GCF_000959365.1_WP_010113284.1	GCF_000954175.1_WP_004556653.1	GCF_001277895.1_WP_004556653.1	GCF_000567905.1_WP_019255177.1	GCF_001718635.1_WP_019255177.1	GCF_000203875.1_WP_011296707.1	GCF_000750225.1_WP_038416959.1	GCF_000632395.1_WP_029741466.1
GCF_000334515.1_WP_015369196.1	GCF_000026545.1_WP_000582427.1	GCF_000148605.1_WP_000582432.1	GCF_001678965.1_WP_000582487.1	GCF_000024805.1_WP_012831671.1	GCF_000019165.1_WP_012282164.1	GCF_000626275.2_WP_000582387.1	GCF_001692615.1_WP_000582393.1	GCF_000828775.1_WP_041037285.1	GCF_000743995.1_WP_000582449.1	GCF_001465545.2_WP_058379601.1	GCF_001611015.1_WP_062916139.1	GCF_000359505.1_WP_003102294.1	GCF_001722005.1_WP_003457223.1	GCF_000013785.1_WP_011911407.1	GCF_000267545.1_WP_014822055.1	GCF_001514355.1_WP_059269051.1	GCF_000022645.2_WP_012733674.1	GCF_000010545.1_WP_012217277.1	GCF_000959365.1_WP_025990321.1	GCF_000954175.1_WP_004533444.1	GCF_001277895.1_WP_025988305.1	GCF_000567905.1_WP_025405438.1	GCF_001718635.1_WP_045602978.1	GCF_000147775.2_WP_014528152.1	GCF_000014985.1_WP_011723546.1	GCF_000632395.1_WP_029740993.1	GCF_000750225.1_WP_038416914.1
GCF_000334515.1_WP_015370317.1	GCF_000026545.1_WP_000133524.1	GCF_000148605.1_WP_000133562.1	GCF_001678965.1_WP_000133582.1	GCF_000024805.1_WP_053333480.1	GCF_000499645.1_WP_022555424.1	GCF_000013745.1_WP_011474137.1	GCF_000626275.2_WP_000133534.1	GCF_001692615.1_WP_000133544.1	GCF_000828775.1_WP_041036335.1	GCF_000743995.1_WP_000133598.1	GCF_000006745.1_NP_230404.2	GCF_001514395.1_WP_036772854.1	GCF_001191585.1_WP_050846208.1	GCF_000971565.1_WP_013635292.1	GCF_000299115.1_WP_014954839.1	GCF_000223195.1_WP_006191100.1	GCF_000740235.1_WP_004687810.1	GCF_001514395.1_WP_017377251.1	GCF_000007165.1_WP_015463697.1	GCF_000020265.1_WP_012482281.1	GCF_000344805.1_WP_015669661.1	GCF_001183745.1_WP_050820304.1	GCF_000147775.2_WP_010968388.1	GCF_000816885.1_WP_015463697.1	GCF_000750225.1_WP_022649015.1	GCF_900092465.1_WP_010948334.1	GCF_000632395.1_WP_029741155.1
GCF_000148605.1_WP_000283879.1	GCF_000026545.1_WP_000283878.1	GCF_001678965.1_WP_000084573.1	GCF_000017545.1_WP_011993558.1	GCF_000024805.1_WP_045119563.1	GCF_000499645.1_WP_022555368.1	GCF_000626275.2_WP_001119748.1	GCF_001692615.1_WP_001119748.1	GCF_000828775.1_WP_041036721.1	GCF_000018985.1_WP_000143443.1	GCF_000210935.1_WP_000143443.1	GCF_001039695.1_WP_031488349.1	GCF_000266885.1_WP_041949633.1	GCF_000307005.1_WP_003723600.1	GCF_000758225.1_WP_032669006.1	GCF_000277145.1_WP_014383215.1	GCF_000270365.1_WP_003417233.1	GCF_001281065.1_WP_002514723.1	GCF_000020265.1_WP_012482267.1	GCF_000971565.1_WP_003514406.1	GCF_000973605.1_WP_003230447.1	GCF_000832925.1_WP_001078446.1	GCF_000147775.2_WP_010968372.1	GCF_000203875.1_WP_049796448.1	GCF_000006605.1_WP_011274048.1	GCF_000014985.1_WP_011725983.1	GCF_900092465.1_WP_011213720.1	GCF_000017545.1_WP_011993452.1
GCF_000148605.1_WP_000885429.1	GCF_000026545.1_WP_000941085.1	GCF_001678965.1_WP_000941071.1	GCF_000626275.2_WP_000205288.1	GCF_001692615.1_WP_000205277.1	GCF_000828775.1_WP_041034095.1	GCF_000007165.1_WP_011050722.1	GCF_000816885.1_WP_011050722.1	GCF_001465545.2_WP_058380185.1	GCF_001611015.1_WP_062917633.1	GCF_000359505.1_WP_003144202.1	GCF_001722005.1_WP_003132042.1	GCF_000317955.1_WP_003810797.1	GCF_000067205.1_WP_041863056.1	GCF_000022645.2_WP_015878154.1	GCF_000010545.1_WP_012216275.1	GCF_000959365.1_WP_010117812.1	GCF_000954175.1_WP_038715750.1	GCF_001277895.1_WP_028359129.1	GCF_000567905.1_WP_043300717.1	GCF_001718635.1_WP_045601775.1	GCF_000013745.1_WP_011473166.1	GCF_000973605.1_WP_046340248.1	GCF_000626275.2_WP_001044182.1	GCF_001692615.1_WP_001044172.1	GCF_000832925.1_WP_000810994.1	GCF_000019165.1_WP_012282242.1	GCF_000203875.1_WP_011297970.1
GCF_001678965.1_WP_000342165.1	GCF_000026545.1_WP_000343741.1	GCF_000626275.2_WP_001676869.1	GCF_001692615.1_WP_001682472.1	GCF_000828775.1_WP_041037689.1	GCF_001021025.1_WP_047240754.1	GCF_000567905.1_WP_019255943.1	GCF_000024805.1_WP_012828030.1	GCF_000270365.1_WP_003404757.1	GCF_000286715.1_WP_014886043.1	GCF_000267545.1_WP_011078030.1	GCF_000010545.1_WP_012217373.1	GCF_000010545.1_WP_012217389.1	GCF_000241935.1_WP_014317566.1	GCF_000959365.1_WP_045568149.1	GCF_001611015.1_WP_062918059.1	GCF_001718635.1_WP_045600546.1	GCF_000010545.1_WP_012212938.1	GCF_001611015.1_WP_062915771.1	GCF_001611015.1_WP_062917292.1	GCF_000010545.1_WP_012212600.1	GCF_000241935.1_WP_014317658.1	GCF_000147775.2_WP_014528557.1	GCF_000203875.1_WP_011296348.1	GCF_000147775.2_WP_010967204.1	GCF_000147775.2_WP_014528834.1	GCF_000014985.1_WP_011724668.1	GCF_000006605.1_WP_005297400.1
GCF_000013745.1_WP_011471945.1	GCF_000007165.1_WP_003488452.1	GCF_000816885.1_WP_003488452.1	GCF_000971565.1_WP_038490822.1	GCF_000277145.1_WP_009953977.1	GCF_000014025.1_WP_004509849.1	GCF_000414215.1_WP_014482892.1	GCF_000344805.1_WP_015665745.1	GCF_000223195.1_WP_004690836.1	GCF_000740235.1_WP_002964153.1	GCF_000758225.1_WP_005098999.1	GCF_000270365.1_WP_003898805.1	GCF_000020265.1_WP_010011368.1	GCF_000266885.1_WP_014804152.1	GCF_000817995.1_WP_021912872.1	GCF_001183745.1_WP_050819647.1	GCF_000466105.2_WP_002852934.1	GCF_001643035.1_WP_003863691.1	GCF_000499645.1_WP_048902808.1	GCF_000147775.2_WP_010970493.1	GCF_001281065.1_WP_002533248.1	GCF_000014025.1_WP_012012808.1	GCF_001506585.1_WP_002853673.1	GCF_001506605.1_WP_002853673.1	GCF_001507105.1_WP_002853673.1	GCF_001639125.1_WP_002790467.1	GCF_000147775.2_WP_010969484.1	GCF_000014985.1_WP_011724134.1
GCF_000007165.1_WP_011050343.1	GCF_000816885.1_WP_011050343.1	GCF_000244875.1_WP_014313291.1	GCF_001465545.2_WP_058378943.1	GCF_001602135.1_WP_007926372.1	GCF_001465545.2_WP_058380178.1	GCF_000971565.1_WP_038494281.1	GCF_001458475.1_WP_019390339.1	GCF_000499645.1_WP_004445845.1	GCF_000359505.1_WP_003096773.1	GCF_001722005.1_WP_003096773.1	GCF_001543265.1_WP_004419528.1	GCF_000013785.1_WP_011912950.1	GCF_000267545.1_WP_014820543.1	GCF_000020265.1_WP_012485195.1	GCF_000414215.1_WP_004218872.1	GCF_000223195.1_WP_004689955.1	GCF_000022645.2_WP_012733637.1	GCF_001611015.1_WP_054934239.1	GCF_001514395.1_WP_026063736.1	GCF_000740235.1_WP_004688804.1	GCF_000412775.1_WP_000622698.1	GCF_000817995.1_WP_039774911.1	GCF_000203875.1_WP_011297043.1	GCF_000147775.2_WP_010970208.1	GCF_001183745.1_WP_050820322.1	GCF_001514355.1_WP_059269093.1	GCF_000025085.1_WP_002459231.1
GCF_000466105.2_WP_002852430.1	GCF_001465545.2_WP_058379926.1	GCF_001506605.1_WP_059110919.1	GCF_000244875.1_WP_014312318.1	GCF_001191585.1_WP_050846217.1	GCF_000010545.1_WP_012216801.1	GCF_000954175.1_WP_004551577.1	GCF_000567905.1_WP_009900392.1	GCF_001506585.1_WP_059110919.1	GCF_000024805.1_WP_012831079.1	GCF_000164905.1_WP_012964084.1	GCF_000266885.1_WP_014801756.1	GCF_001543265.1_WP_010657244.1	GCF_000014025.1_WP_012148112.1	GCF_000317955.1_WP_015041170.1	GCF_000067205.1_WP_041863092.1	GCF_001718635.1_WP_009900392.1	GCF_001458475.1_WP_038309455.1	GCF_000022645.2_WP_015877497.1	GCF_001507105.1_WP_059118819.1	GCF_000019165.1_WP_012281530.1	GCF_001611015.1_WP_054932454.1	GCF_000959365.1_WP_010118444.1	GCF_000832925.1_WP_000793753.1	GCF_000299115.1_WP_014954270.1	GCF_001639125.1_WP_002845242.1	GCF_000203875.1_WP_011299210.1	GCF_001514355.1_WP_054416724.1
GCF_000466105.2_WP_002858515.1	GCF_001465545.2_WP_058376278.1	GCF_001506605.1_WP_002933196.1	GCF_000244875.1_WP_014314457.1	GCF_001723625.1_WP_013852533.1	GCF_001602135.1_WP_009042268.1	GCF_000344805.1_WP_015665653.1	GCF_001723625.1_WP_013852650.1	GCF_001458475.1_WP_019389908.1	GCF_001506585.1_WP_002931972.1	GCF_001506605.1_WP_002931972.1	GCF_000266885.1_WP_014801354.1	GCF_000359505.1_WP_015502519.1	GCF_001722005.1_WP_003110467.1	GCF_001543265.1_WP_003440066.1	GCF_000267545.1_WP_014819842.1	GCF_000014025.1_WP_012147763.1	GCF_001506585.1_WP_002933196.1	GCF_000013785.1_WP_011913980.1	GCF_000832925.1_WP_042511680.1	GCF_001507105.1_WP_002931972.1	GCF_001697805.1_WP_002258864.1	GCF_001639125.1_WP_002794746.1	GCF_001514355.1_WP_049072311.1	GCF_000147775.2_WP_010969846.1	GCF_000147775.2_WP_014527349.1	GCF_900092465.1_WP_010947913.1	GCF_900092465.1_WP_038837849.1
GCF_001433475.1_WP_013240934.1	GCF_001465545.2_WP_058378804.1	GCF_000006745.1_NP_233276.1	GCF_001602135.1_WP_062823799.1	GCF_000971565.1_WP_038491473.1	GCF_000814865.1_WP_013240934.1	GCF_001458475.1_WP_060537163.1	GCF_000334515.1_WP_015370260.1	GCF_000007165.1_WP_011052202.1	GCF_000359505.1_WP_003129795.1	GCF_001722005.1_WP_003092750.1	GCF_001543265.1_WP_010656238.1	GCF_000067205.1_WP_012250097.1	GCF_000241935.1_WP_014317415.1	GCF_000022645.2_WP_015877547.1	GCF_001298505.1_WP_013240934.1	GCF_000828775.1_WP_041036397.1	GCF_000412775.1_WP_000799005.1	GCF_000816885.1_WP_011052202.1	GCF_000758225.1_WP_005056565.1	GCF_001697805.1_WP_002220420.1	GCF_000832925.1_WP_042510805.1	GCF_000769635.1_WP_014835692.1	GCF_001021025.1_WP_052843586.1	GCF_001643035.1_WP_063967649.1	GCF_000006605.1_WP_011273413.1	GCF_000632395.1_WP_029741022.1	GCF_000750225.1_WP_038416538.1
GCF_000283815.1_WP_004996151.1	GCF_001465545.2_WP_058380051.1	GCF_001602135.1_WP_062824110.1	GCF_000971565.1_WP_003511786.1	GCF_000344805.1_WP_042340523.1	GCF_000010545.1_WP_012212663.1	GCF_000954175.1_WP_004546237.1	GCF_000499645.1_WP_004440369.1	GCF_000567905.1_WP_009902667.1	GCF_000013745.1_WP_011475190.1	GCF_000007165.1_WP_003484651.1	GCF_000359505.1_WP_015502136.1	GCF_001722005.1_WP_003083725.1	GCF_001543265.1_WP_003437718.1	GCF_000013785.1_WP_011915166.1	GCF_000267545.1_WP_014822211.1	GCF_000020265.1_WP_012482934.1	GCF_000223195.1_WP_004690616.1	GCF_001277895.1_WP_004546237.1	GCF_001718635.1_WP_009902667.1	GCF_000022645.2_WP_015877082.1	GCF_000816885.1_WP_003484651.1	GCF_001611015.1_WP_062915089.1	GCF_000740235.1_WP_004683133.1	GCF_000959365.1_WP_010113736.1	GCF_000203875.1_WP_011296506.1	GCF_000147775.2_WP_010968908.1	GCF_900092465.1_WP_011216728.1
GCF_001692615.1_WP_000150103.1	GCF_001465545.2_WP_058377233.1	GCF_000971565.1_WP_038491074.1	GCF_000344805.1_WP_015667754.1	GCF_000010545.1_WP_012217156.1	GCF_000590865.2_WP_012778388.1	GCF_001722005.1_WP_023124020.1	GCF_000499645.1_WP_022556196.1	GCF_000013745.1_WP_011473581.1	GCF_000626275.2_WP_000150103.1	GCF_000828775.1_WP_033648014.1	GCF_000147775.2_WP_010969248.1	GCF_000334515.1_WP_015365724.1	GCF_001678965.1_WP_000170150.1	GCF_001514355.1_WP_059269211.1	GCF_000317955.1_WP_015041494.1	GCF_000067205.1_WP_012247532.1	GCF_000223195.1_WP_005969343.1	GCF_000740235.1_WP_005969343.1	GCF_000022645.2_WP_015877712.1	GCF_000010545.1_WP_012216842.1	GCF_000959365.1_WP_010121768.1	GCF_000267545.1_WP_024162457.1	GCF_001643035.1_WP_063967854.1	GCF_000067205.1_WP_012248412.1	GCF_000758225.1_WP_005063100.1	GCF_000203875.1_WP_011301966.1	GCF_000203875.1_WP_011301910.1
GCF_001692615.1_WP_000336602.1	GCF_001465545.2_WP_058379816.1	GCF_001602135.1_WP_062824806.1	GCF_000971565.1_WP_038495095.1	GCF_000344805.1_WP_015668316.1	GCF_000499645.1_WP_022562713.1	GCF_000007165.1_WP_003485653.1	GCF_000816885.1_WP_003485653.1	GCF_000334515.1_WP_015368399.1	GCF_001722005.1_WP_003084097.1	GCF_000334515.1_WP_015368434.1	GCF_001722005.1_WP_003093443.1	GCF_000223195.1_WP_002965997.1	GCF_000013785.1_WP_041755489.1	GCF_000267545.1_WP_014820229.1	GCF_000020265.1_WP_012485076.1	GCF_000743995.1_WP_000093495.1	GCF_001678965.1_WP_000332891.1	GCF_000626275.2_WP_000336602.1	GCF_000828775.1_WP_033636987.1	GCF_000359505.1_WP_003093443.1	GCF_001543265.1_WP_010655740.1	GCF_001611015.1_WP_054933027.1	GCF_000359505.1_WP_015502169.1	GCF_000203875.1_WP_011301135.1	GCF_000750225.1_WP_022646953.1	GCF_000740235.1_WP_002965997.1	GCF_000632395.1_WP_029741354.1
GCF_001602135.1_WP_062824084.1	GCF_001465545.2_WP_058376670.1	GCF_000010545.1_WP_012217004.1	GCF_000954175.1_WP_004525719.1	GCF_000567905.1_WP_025404648.1	GCF_000006745.1_NP_233451.1	GCF_001543265.1_WP_003438177.1	GCF_000013785.1_WP_011912064.1	GCF_000267545.1_WP_014821532.1	GCF_000973605.1_WP_015384483.1	GCF_001277895.1_WP_004525719.1	GCF_001718635.1_WP_011402617.1	GCF_000022645.2_WP_012733282.1	GCF_001611015.1_WP_062918709.1	GCF_000022645.2_WP_012733696.1	GCF_000359505.1_WP_003141216.1	GCF_000022645.2_WP_012734011.1	GCF_001722005.1_WP_034023331.1	GCF_000832925.1_WP_042511747.1	GCF_000006745.1_NP_231792.1	GCF_000006745.1_NP_233308.2	GCF_000959365.1_WP_010121136.1	GCF_000019165.1_WP_012283176.1	GCF_000006745.1_NP_230934.1	GCF_001514355.1_WP_059272501.1	GCF_000203875.1_WP_011296226.1	GCF_000750225.1_WP_023306429.1	GCF_000632395.1_WP_029741984.1
GCF_001602135.1_WP_062824197.1	GCF_001465545.2_WP_058377861.1	GCF_000971565.1_WP_019566970.1	GCF_000010545.1_WP_012216922.1	GCF_000954175.1_WP_004201007.1	GCF_000334515.1_WP_015367922.1	GCF_000210935.1_WP_001144913.1	GCF_000499645.1_WP_022562740.1	GCF_000828775.1_WP_041035710.1	GCF_000018985.1_WP_001144922.1	GCF_000359505.1_WP_015503876.1	GCF_001722005.1_WP_023100268.1	GCF_001543265.1_WP_003438102.1	GCF_000020265.1_WP_012485260.1	GCF_000317955.1_WP_003817010.1	GCF_000067205.1_WP_012249828.1	GCF_000223195.1_WP_004689976.1	GCF_001277895.1_WP_004201007.1	GCF_000567905.1_WP_025405512.1	GCF_001718635.1_WP_045602927.1	GCF_000022645.2_WP_015877580.1	GCF_001611015.1_WP_062917325.1	GCF_000740235.1_WP_002968239.1	GCF_000959365.1_WP_010119412.1	GCF_000147775.2_WP_010970263.1	GCF_001514355.1_WP_059269874.1	GCF_000750225.1_WP_038415530.1	GCF_000632395.1_WP_023310596.1
GCF_001602135.1_WP_062824805.1	GCF_001465545.2_WP_058375610.1	GCF_000971565.1_WP_038495092.1	GCF_000344805.1_WP_015668315.1	GCF_000010545.1_WP_006397595.1	GCF_000954175.1_WP_004553045.1	GCF_000499645.1_WP_022562714.1	GCF_000567905.1_WP_009898157.1	GCF_000828775.1_WP_041035183.1	GCF_000007165.1_WP_011050264.1	GCF_000359505.1_WP_003112685.1	GCF_001722005.1_WP_003084095.1	GCF_001543265.1_WP_010655739.1	GCF_000013785.1_WP_011912660.1	GCF_000020265.1_WP_012485077.1	GCF_000223195.1_WP_006133836.1	GCF_001277895.1_WP_004553045.1	GCF_001718635.1_WP_045601604.1	GCF_000022645.2_WP_012732953.1	GCF_000816885.1_WP_011050264.1	GCF_001611015.1_WP_062916118.1	GCF_000740235.1_WP_004687247.1	GCF_001643035.1_WP_063967436.1	GCF_000959365.1_WP_010107335.1	GCF_001611015.1_WP_062916065.1	GCF_000147775.2_WP_010976283.1	GCF_000203875.1_WP_011301134.1	GCF_000203875.1_WP_011300129.1
GCF_000010545.1_WP_012216432.1	GCF_000344805.1_WP_015665861.1	GCF_000277145.1_WP_026071462.1	GCF_000567905.1_WP_009899843.1	GCF_001718635.1_WP_009899843.1	GCF_000334515.1_WP_015366710.1	GCF_000499645.1_WP_022556990.1	GCF_000013745.1_WP_011474060.1	GCF_000626275.2_WP_001165734.1	GCF_001692615.1_WP_001165731.1	GCF_000828775.1_WP_033652796.1	GCF_001543265.1_WP_010655893.1	GCF_000020265.1_WP_037146199.1	GCF_000971565.1_WP_038492495.1	GCF_000317955.1_WP_003817031.1	GCF_000067205.1_WP_012251692.1	GCF_000344805.1_WP_015667589.1	GCF_000223195.1_WP_002966436.1	GCF_000954175.1_WP_004547913.1	GCF_001277895.1_WP_004194986.1	GCF_000022645.2_WP_012733329.1	GCF_001611015.1_WP_054932957.1	GCF_000740235.1_WP_002966436.1	GCF_000959365.1_WP_010119260.1	GCF_000203875.1_WP_011297591.1	GCF_000147775.2_WP_013845087.1	GCF_000147775.2_WP_013850372.1	GCF_001514355.1_WP_059272752.1
GCF_001697805.1_WP_002212283.1	GCF_000590865.2_WP_012778563.1	GCF_000012645.1_WP_011377096.1	GCF_000020265.1_WP_029531438.1	GCF_000499645.1_WP_004430149.1	GCF_000013745.1_WP_011472930.1	GCF_000412775.1_WP_000930014.1	GCF_000828835.1_WP_045473875.1	GCF_000266885.1_WP_014803901.1	GCF_000164905.1_WP_012963420.1	GCF_001458475.1_WP_003791471.1	GCF_001183745.1_WP_035362188.1	GCF_000971565.1_WP_013636627.1	GCF_000014025.1_WP_034226946.1	GCF_000973605.1_WP_003218613.1	GCF_000832925.1_WP_000918895.1	GCF_000344805.1_WP_015666646.1	GCF_000223195.1_WP_004688441.1	GCF_000740235.1_WP_004688441.1	GCF_000210935.1_WP_000682674.1	GCF_000018985.1_WP_000828659.1	GCF_000466105.2_WP_002834281.1	GCF_001506585.1_WP_002932197.1	GCF_001506605.1_WP_002932197.1	GCF_000025085.1_WP_002479355.1	GCF_001507105.1_WP_002932197.1	GCF_000190555.1_WP_013615018.1	GCF_001639125.1_WP_002779368.1
GCF_000244875.1_WP_014313455.1	GCF_001723625.1_WP_003773959.1	GCF_001433475.1_WP_013240895.1	GCF_000307005.1_WP_003733096.1	GCF_000277145.1_WP_014378749.1	GCF_000241935.1_WP_042382096.1	GCF_001021025.1_WP_047239260.1	GCF_000814865.1_WP_013240895.1	GCF_001298505.1_WP_054250848.1	GCF_000019165.1_WP_041313689.1	GCF_000973605.1_WP_015383634.1	GCF_000832925.1_WP_042510898.1	GCF_000414215.1_WP_004218367.1	GCF_000412775.1_WP_016528709.1	GCF_000018985.1_WP_000614540.1	GCF_000210935.1_WP_000614540.1	GCF_001039695.1_WP_031488508.1	GCF_000758225.1_WP_005072164.1	GCF_000270365.1_WP_003902584.1	GCF_000769635.1_WP_014525102.1	GCF_001643035.1_WP_003861077.1	GCF_000006605.1_WP_011272802.1	GCF_001281065.1_WP_054249184.1	GCF_000020265.1_WP_012490362.1	GCF_000817995.1_WP_038443771.1	GCF_000025085.1_WP_002478308.1	GCF_000024805.1_WP_012828974.1	GCF_000014985.1_WP_003872101.1
GCF_001723625.1_WP_013853445.1	GCF_001433475.1_WP_014300970.1	GCF_000307005.1_WP_003732635.1	GCF_000954175.1_WP_004198376.1	GCF_000814865.1_WP_014300970.1	GCF_000024805.1_WP_012828131.1	GCF_000210935.1_WP_000273864.1	GCF_000018985.1_WP_000273864.1	GCF_000007165.1_WP_003485401.1	GCF_000973605.1_WP_003245674.1	GCF_001277895.1_WP_004525795.1	GCF_000567905.1_WP_009901993.1	GCF_001718635.1_WP_009901993.1	GCF_001039695.1_WP_002982104.1	GCF_000244875.1_WP_014314499.1	GCF_001723625.1_WP_013852520.1	GCF_000832925.1_WP_001102618.1	GCF_000769635.1_WP_029974199.1	GCF_000241935.1_WP_042381999.1	GCF_001298505.1_WP_014300970.1	GCF_000190555.1_WP_013614322.1	GCF_000816885.1_WP_003485401.1	GCF_001281065.1_WP_002513354.1	GCF_000959365.1_WP_010113122.1	GCF_000025085.1_WP_002460740.1	GCF_000832925.1_WP_000107967.1	GCF_000832925.1_WP_000339343.1	GCF_000832925.1_WP_000414146.1
GCF_001602135.1_WP_007932420.1	GCF_000971565.1_WP_003510910.1	GCF_000017545.1_WP_011994481.1	GCF_000010545.1_WP_012214285.1	GCF_000013785.1_WP_011911718.1	GCF_000267545.1_WP_003297842.1	GCF_000334515.1_WP_002898590.1	GCF_000567905.1_WP_009893849.1	GCF_000499645.1_WP_004438580.1	GCF_000828775.1_WP_016927000.1	GCF_000359505.1_WP_003096513.1	GCF_001722005.1_WP_003096513.1	GCF_001543265.1_WP_003437848.1	GCF_000020265.1_WP_037114264.1	GCF_000223195.1_WP_002968561.1	GCF_000954175.1_WP_004529988.1	GCF_001277895.1_WP_004529988.1	GCF_001718635.1_WP_009893849.1	GCF_001678965.1_WP_001278727.1	GCF_000022645.2_WP_012733736.1	GCF_000743995.1_WP_001278727.1	GCF_000740235.1_WP_002968561.1	GCF_000025085.1_WP_002478365.1	GCF_000959365.1_WP_010108093.1	GCF_001611015.1_WP_060607170.1	GCF_000828775.1_WP_033638246.1	GCF_000147775.2_WP_010970549.1	GCF_000632395.1_WP_013096835.1
GCF_000466105.2_WP_002851311.1	GCF_000277145.1_WP_009957209.1	GCF_001506585.1_WP_002932446.1	GCF_001506605.1_WP_002932446.1	GCF_001507105.1_WP_002932446.1	GCF_000241935.1_WP_014301696.1	GCF_000814865.1_WP_013241632.1	GCF_001298505.1_WP_013241632.1	GCF_001433475.1_WP_013241632.1	GCF_000014025.1_WP_012013053.1	GCF_000414215.1_WP_004218769.1	GCF_000006745.1_NP_231960.1	GCF_000758225.1_WP_005084448.1	GCF_000270365.1_WP_003406234.1	GCF_000359505.1_WP_003092431.1	GCF_001722005.1_WP_003092431.1	GCF_001602135.1_WP_009042377.1	GCF_001543265.1_WP_003440400.1	GCF_000013785.1_WP_011913942.1	GCF_000267545.1_WP_014821069.1	GCF_000769635.1_WP_013911206.1	GCF_001643035.1_WP_003863790.1	GCF_000006605.1_WP_011273856.1	GCF_001281065.1_WP_002514071.1	GCF_001514355.1_WP_049070850.1	GCF_000817995.1_WP_003808416.1	GCF_001639125.1_WP_002779532.1	GCF_000014985.1_WP_003875497.1
GCF_000241935.1_WP_014317958.1	GCF_000277145.1_WP_014382942.1	GCF_001021025.1_WP_047240434.1	GCF_000814865.1_WP_013242150.1	GCF_001298505.1_WP_013242150.1	GCF_001433475.1_WP_013242150.1	GCF_000010545.1_WP_012213349.1	GCF_000954175.1_WP_017843855.1	GCF_001277895.1_WP_017843855.1	GCF_000567905.1_WP_025405039.1	GCF_001718635.1_WP_045599123.1	GCF_000758225.1_WP_005069478.1	GCF_000270365.1_WP_003901481.1	GCF_001611015.1_WP_062916429.1	GCF_000359505.1_WP_015502682.1	GCF_001722005.1_WP_003130733.1	GCF_001602135.1_WP_062825631.1	GCF_001543265.1_WP_003445379.1	GCF_000013745.1_WP_011471717.1	GCF_000344805.1_WP_015668992.1	GCF_000022645.2_WP_015875867.1	GCF_000019165.1_WP_041314840.1	GCF_000012645.1_WP_011376616.1	GCF_001281065.1_WP_002512813.1	GCF_000769635.1_WP_029975474.1	GCF_001643035.1_WP_003861714.1	GCF_000959365.1_WP_045568242.1	GCF_000014985.1_WP_011725630.1
GCF_001718635.1_WP_045599114.1	GCF_001602135.1_WP_062823792.1	GCF_001543265.1_WP_003439199.1	GCF_000244875.1_WP_014312590.1	GCF_000567905.1_WP_009891150.1	GCF_000499645.1_WP_022557022.1	GCF_000013745.1_WP_011472348.1	GCF_000626275.2_WP_001013560.1	GCF_001692615.1_WP_001013555.1	GCF_000307005.1_WP_003721601.1	GCF_000359505.1_WP_003091011.1	GCF_001722005.1_WP_003091011.1	GCF_000020265.1_WP_012490743.1	GCF_000971565.1_WP_038492577.1	GCF_000344805.1_WP_015665914.1	GCF_000223195.1_WP_004683946.1	GCF_000010545.1_WP_006413269.1	GCF_000954175.1_WP_004526969.1	GCF_001277895.1_WP_004526969.1	GCF_000022645.2_WP_015875861.1	GCF_000019165.1_WP_012283435.1	GCF_001611015.1_WP_062916435.1	GCF_001281065.1_WP_002513151.1	GCF_000740235.1_WP_004683946.1	GCF_000959365.1_WP_010115413.1	GCF_001183745.1_WP_050819874.1	GCF_000147775.2_WP_003528814.1	GCF_000012645.1_WP_011375946.1
GCF_001021025.1_WP_047240046.1	GCF_000567905.1_WP_025404796.1	GCF_000814865.1_WP_014401129.1	GCF_001433475.1_WP_014401129.1	GCF_000334515.1_WP_000732537.1	GCF_000499645.1_WP_022563572.1	GCF_000828775.1_WP_041033985.1	GCF_000359505.1_WP_003101423.1	GCF_001722005.1_WP_003101423.1	GCF_001602135.1_WP_062823802.1	GCF_001543265.1_WP_010656240.1	GCF_000020265.1_WP_012489968.1	GCF_000971565.1_WP_003511054.1	GCF_000223195.1_WP_004687181.1	GCF_000954175.1_WP_004527622.1	GCF_001277895.1_WP_004527622.1	GCF_001718635.1_WP_009904163.1	GCF_000241935.1_WP_014317839.1	GCF_000022645.2_WP_015877528.1	GCF_001298505.1_WP_014401129.1	GCF_000758225.1_WP_005065539.1	GCF_001281065.1_WP_002513159.1	GCF_000740235.1_WP_004687181.1	GCF_000769635.1_WP_014836253.1	GCF_000959365.1_WP_010116798.1	GCF_000334515.1_WP_015366088.1	GCF_000147775.2_WP_010974979.1	GCF_000632395.1_WP_029739539.1
GCF_000739375.1_WP_003056318.1	GCF_001697705.1_WP_002232903.1	GCF_001077815.2_WP_048886337.1	GCF_000355675.1_WP_015487131.1	GCF_000021625.1_WP_000206865.1	GCF_000013705.1_WP_011478999.1	GCF_000009105.1_WP_002232903.1	GCF_001698005.1_WP_002232903.1	GCF_001698085.1_WP_002232903.1	GCF_900087055.1_WP_064977845.1	GCF_000934565.1_WP_010208556.1	GCF_000828695.1_WP_011060238.1	GCF_001636055.1_WP_063545648.1	GCF_001593305.1_WP_068036575.1	GCF_000144605.1_WP_013269509.1	GCF_000740135.1_WP_002963524.1	GCF_001636055.1_WP_063545647.1	GCF_001605015.1_WP_067955823.1	GCF_001648195.1_WP_045427752.1	GCF_001020955.1_WP_047251768.1	GCF_000193595.2_WP_010930775.1	GCF_001704295.1_WP_066636549.1	GCF_000376545.2_WP_005629932.1	GCF_000195105.1_WP_011912988.1	GCF_000342265.1_WP_015421694.1	GCF_001547895.1_WP_016966607.1	GCF_000221005.1_WP_002963524.1	GCF_001605385.1_WP_010930775.1
GCF_000739375.1_WP_003057626.1	GCF_001697705.1_WP_002220065.1	GCF_000317675.1_WP_015220607.1	GCF_000010105.1_WP_019744913.1	GCF_000062885.1_WP_009946080.1	GCF_000961495.1_WP_003489230.1	GCF_000024965.1_WP_012879425.1	GCF_000013705.1_WP_048811809.1	GCF_000009105.1_WP_002215210.1	GCF_001698005.1_WP_002220065.1	GCF_001698085.1_WP_002235320.1	GCF_000934565.1_WP_010211294.1	GCF_000828695.1_WP_011060802.1	GCF_001636055.1_WP_054894778.1	GCF_001262055.1_WP_050694412.1	GCF_000046845.1_WP_004921748.1	GCF_000020665.1_WP_004152813.1	GCF_001632865.1_WP_063481640.1	GCF_001182765.1_WP_049692299.1	GCF_001042735.1_WP_014503476.1	GCF_000015705.1_WP_011826595.1	GCF_000240055.1_WP_002518211.1	GCF_001547895.1_WP_060838824.1	GCF_000195105.1_WP_014597166.1	GCF_001648195.1_WP_064482457.1	GCF_000419405.1_WP_000627259.1	GCF_000342265.1_WP_041485029.1	GCF_000770455.1_WP_004525093.1
GCF_000739375.1_WP_003058129.1	GCF_001697705.1_WP_002226964.1	GCF_000317675.1_WP_015220183.1	GCF_000961495.1_WP_015472773.1	GCF_000013705.1_WP_048812015.1	GCF_000009105.1_WP_002236663.1	GCF_001698005.1_WP_002226964.1	GCF_001698085.1_WP_002258456.1	GCF_900087055.1_WP_064977967.1	GCF_000828695.1_WP_041119197.1	GCF_001636055.1_WP_063544881.1	GCF_001605015.1_WP_067958465.1	GCF_000144605.1_WP_013269235.1	GCF_000740135.1_WP_002966481.1	GCF_001661135.1_WP_003689884.1	GCF_000739435.1_WP_014991453.1	GCF_000193595.2_WP_010931482.1	GCF_000221005.1_WP_002966481.1	GCF_000739375.1_WP_003059533.1	GCF_000020665.1_WP_012509927.1	GCF_000934565.1_WP_044287339.1	GCF_001280365.1_WP_060659749.1	GCF_000770455.1_WP_004189230.1	GCF_000770455.1_WP_004523005.1	GCF_000020665.1_WP_006373549.1	GCF_001605385.1_WP_010931482.1	GCF_001547895.1_WP_060840233.1	GCF_001547895.1_WP_060839081.1
GCF_001697705.1_WP_002220339.1	GCF_001077815.2_WP_048885114.1	GCF_000026265.1_WP_000775799.1	GCF_000974575.1_WP_000775794.1	GCF_001596115.1_WP_000775758.1	GCF_001278015.1_WP_003646163.1	GCF_000513675.1_WP_003723836.1	GCF_001596775.2_WP_003727588.1	GCF_000009105.1_WP_002222009.1	GCF_001698005.1_WP_002220339.1	GCF_001698085.1_WP_002234551.1	GCF_000009105.1_WP_002246800.1	GCF_001543105.1_WP_060776504.1	GCF_000754345.1_WP_040132392.1	GCF_000191905.1_WP_010965902.1	GCF_000183365.1_WP_013447535.1	GCF_000807405.2_WP_032609324.1	GCF_000800765.1_WP_000775794.1	GCF_000208385.1_WP_013740134.1	GCF_001661135.1_WP_050171558.1	GCF_000240055.1_WP_032496927.1	GCF_000829075.1_WP_044544135.1	GCF_001632865.1_WP_053140942.1	GCF_001275565.2_WP_003417961.1	GCF_000157895.3_WP_023371193.1	GCF_000730345.1_WP_000775783.1	GCF_000770455.1_WP_028359309.1	GCF_000284395.1_WP_014418950.1
GCF_000739375.1_WP_003059232.1	GCF_000317675.1_WP_015220174.1	GCF_000021625.1_WP_000735498.1	GCF_900087055.1_WP_010862581.1	GCF_000740135.1_WP_002965941.1	GCF_000011785.1_WP_011608936.1	GCF_000590925.1_WP_025311473.1	GCF_000828695.1_WP_011064138.1	GCF_001636055.1_WP_063542061.1	GCF_001605015.1_WP_067965188.1	GCF_001648195.1_WP_064480891.1	GCF_000934565.1_WP_010207376.1	GCF_001593305.1_WP_068036396.1	GCF_001020955.1_WP_018168997.1	GCF_000193595.2_WP_010930455.1	GCF_001704295.1_WP_066636953.1	GCF_000770455.1_WP_025988090.1	GCF_000302555.5_WP_002857563.1	GCF_001299595.1_WP_002854235.1	GCF_000376545.2_WP_005648632.1	GCF_001465275.1_WP_062497234.1	GCF_000015705.1_WP_011826661.1	GCF_000195105.1_WP_011915069.1	GCF_001182765.1_WP_049692378.1	GCF_001547895.1_WP_016962908.1	GCF_000342265.1_WP_015420736.1	GCF_000221005.1_WP_002968475.1	GCF_001605385.1_WP_010930455.1
GCF_000739375.1_WP_043370589.1	GCF_001697705.1_WP_002224367.1	GCF_000020945.1_WP_012543633.1	GCF_000197875.1_WP_006995220.1	GCF_000011785.1_WP_011608465.1	GCF_000961495.1_WP_011050771.1	GCF_000009105.1_WP_002236572.1	GCF_001698005.1_WP_002224367.1	GCF_001698085.1_WP_002216177.1	GCF_001262055.1_WP_050695366.1	GCF_000144605.1_WP_013267434.1	GCF_001275565.2_WP_003899305.1	GCF_000024725.1_WP_013033993.1	GCF_001661135.1_WP_003690172.1	GCF_000242335.1_WP_005846168.1	GCF_000240055.1_WP_014166856.1	GCF_000020665.1_WP_004148011.1	GCF_001042735.1_WP_014502332.1	GCF_001299595.1_WP_002854552.1	GCF_000193595.2_WP_023853259.1	GCF_001704295.1_WP_066634517.1	GCF_000302555.5_WP_002865223.1	GCF_000271665.2_WP_007954521.1	GCF_000271665.2_WP_007955567.1	GCF_000271665.2_WP_007957557.1	GCF_000739435.1_WP_015674214.1	GCF_001605385.1_WP_023853259.1	GCF_000208385.1_WP_013739717.1
GCF_000739375.1_WP_043370673.1	GCF_000011785.1_WP_011608935.1	GCF_000021625.1_WP_000660927.1	GCF_900087055.1_WP_064977179.1	GCF_001593305.1_WP_068039262.1	GCF_000317675.1_WP_015220582.1	GCF_000590925.1_WP_038651030.1	GCF_000828695.1_WP_019095408.1	GCF_001636055.1_WP_063542062.1	GCF_001605015.1_WP_067965185.1	GCF_000740135.1_WP_002970629.1	GCF_001648195.1_WP_046161531.1	GCF_000934565.1_WP_044288041.1	GCF_001020955.1_WP_018145217.1	GCF_000193595.2_WP_010930454.1	GCF_001704295.1_WP_066636955.1	GCF_000770455.1_WP_038737967.1	GCF_000302555.5_WP_002852018.1	GCF_001299595.1_WP_002854702.1	GCF_000376545.2_WP_046002207.1	GCF_001465275.1_WP_062495634.1	GCF_000015705.1_WP_011825374.1	GCF_000195105.1_WP_014598066.1	GCF_001182765.1_WP_049692379.1	GCF_001547895.1_WP_060841636.1	GCF_000342265.1_WP_015420735.1	GCF_000221005.1_WP_006161922.1	GCF_001605385.1_WP_010930454.1
GCF_000739375.1_WP_043374430.1	GCF_001697705.1_WP_002220837.1	GCF_000280315.2_WP_000018223.1	GCF_000623675.2_WP_000018223.1	GCF_000973685.1_WP_000018224.1	GCF_001441225.1_WP_000018226.1	GCF_000013705.1_WP_011478399.1	GCF_000009105.1_WP_010981210.1	GCF_001698005.1_WP_002220837.1	GCF_001698085.1_WP_002234974.1	GCF_000934565.1_WP_010211926.1	GCF_000828695.1_WP_041115815.1	GCF_001593305.1_WP_068035893.1	GCF_001605015.1_WP_067957411.1	GCF_000046845.1_WP_004928952.1	GCF_000626335.1_WP_000018223.1	GCF_001692655.1_WP_000018226.1	GCF_001020955.1_WP_047251840.1	GCF_001661135.1_WP_047920775.1	GCF_001547895.1_WP_060837415.1	GCF_000419405.1_WP_000510146.1	GCF_000342265.1_WP_015421871.1	GCF_001648195.1_WP_064481773.1	GCF_000193595.2_WP_010930577.1	GCF_001704295.1_WP_066642506.1	GCF_000770455.1_WP_004185343.1	GCF_000626215.1_WP_000018223.1	GCF_001605385.1_WP_010930577.1
GCF_000026265.1_WP_000148518.1	GCF_000974575.1_WP_000148503.1	GCF_001596115.1_WP_000148551.1	GCF_000961495.1_WP_015462750.1	GCF_000934565.1_WP_010212772.1	GCF_000828695.1_WP_015636832.1	GCF_000298535.2_WP_014944759.1	GCF_000020945.1_WP_012544721.1	GCF_000242335.1_WP_015298441.1	GCF_001596115.1_WP_000125282.1	GCF_000974575.1_WP_000125282.1	GCF_000623675.2_WP_000617928.1	GCF_001441225.1_WP_000617947.1	GCF_000247605.1_WP_014356785.1	GCF_000208385.1_WP_013739257.1	GCF_000800765.1_WP_000125282.1	GCF_000280315.2_WP_001703173.1	GCF_000626335.1_WP_000617928.1	GCF_000973685.1_WP_000617930.1	GCF_000800765.1_WP_000148503.1	GCF_001020955.1_WP_047251914.1	GCF_000626215.1_WP_000617928.1	GCF_000967115.2_WP_039261523.1	GCF_000730345.1_WP_000148545.1	GCF_001692655.1_WP_000617947.1	GCF_001042735.1_WP_014501528.1	GCF_000271665.2_WP_036681527.1	GCF_001547895.1_WP_060840820.1
GCF_000026265.1_WP_000473109.1	GCF_001697705.1_WP_002248006.1	GCF_000974575.1_WP_000473109.1	GCF_000280315.2_WP_000913432.1	GCF_000623675.2_WP_000913432.1	GCF_000973685.1_WP_000913430.1	GCF_001441225.1_WP_000913432.1	GCF_001596115.1_WP_000473109.1	GCF_000355675.1_WP_015486950.1	GCF_000021625.1_WP_001249602.1	GCF_000009105.1_WP_002244926.1	GCF_001698005.1_WP_002248006.1	GCF_001698085.1_WP_002219522.1	GCF_000247605.1_WP_014355158.1	GCF_000739435.1_WP_014990895.1	GCF_000010105.1_WP_019747641.1	GCF_001648195.1_WP_045428448.1	GCF_000626335.1_WP_000913432.1	GCF_000800765.1_WP_000473109.1	GCF_001661135.1_WP_003687781.1	GCF_001020955.1_WP_018938830.1	GCF_001465275.1_WP_062494087.1	GCF_000626215.1_WP_000913432.1	GCF_000730345.1_WP_000473113.1	GCF_001692655.1_WP_000913432.1	GCF_001412635.1_WP_003024970.1	GCF_000195105.1_WP_014596363.1	GCF_001020955.1_WP_047251885.1
GCF_000026265.1_WP_000813037.1	GCF_001697705.1_WP_002240631.1	GCF_000974575.1_WP_000813037.1	GCF_000197875.1_WP_013526232.1	GCF_000011785.1_WP_011608401.1	GCF_000280315.2_WP_000813052.1	GCF_000623675.2_WP_000813052.1	GCF_000973685.1_WP_000813052.1	GCF_001441225.1_WP_000813052.1	GCF_001596115.1_WP_000813037.1	GCF_000009105.1_WP_002242827.1	GCF_001698005.1_WP_002240631.1	GCF_001698085.1_WP_002238105.1	GCF_900087055.1_WP_039045759.1	GCF_000934565.1_WP_010208891.1	GCF_000828695.1_WP_041119428.1	GCF_001636055.1_WP_054893863.1	GCF_000807405.2_WP_003861826.1	GCF_000800765.1_WP_000813037.1	GCF_000626335.1_WP_000813052.1	GCF_001280365.1_WP_033641649.1	GCF_001661135.1_WP_025455877.1	GCF_000626215.1_WP_000813052.1	GCF_000730345.1_WP_000813021.1	GCF_001692655.1_WP_000813052.1	GCF_001547895.1_WP_060840464.1	GCF_000739435.1_WP_014990850.1	GCF_000739435.1_WP_043902234.1
GCF_000026265.1_WP_001300971.1	GCF_001697705.1_WP_002220608.1	GCF_000974575.1_WP_038432608.1	GCF_000280315.2_WP_000454721.1	GCF_000623675.2_WP_000454721.1	GCF_000973685.1_WP_000454713.1	GCF_001441225.1_WP_000454716.1	GCF_001596115.1_WP_001300971.1	GCF_000009105.1_WP_002246285.1	GCF_001698005.1_WP_002220608.1	GCF_001698085.1_WP_002258279.1	GCF_000934565.1_WP_044287040.1	GCF_000828695.1_WP_041118826.1	GCF_001636055.1_WP_063544994.1	GCF_000740135.1_WP_002964449.1	GCF_001280365.1_WP_046686711.1	GCF_000046845.1_WP_004920782.1	GCF_000020665.1_WP_012510381.1	GCF_001661135.1_WP_003690972.1	GCF_000754345.1_WP_040132942.1	GCF_001547895.1_WP_060839920.1	GCF_000221005.1_WP_004690947.1	GCF_000807405.2_WP_003862080.1	GCF_000800765.1_WP_038432608.1	GCF_000626335.1_WP_000454721.1	GCF_000626215.1_WP_000454721.1	GCF_000730345.1_WP_001296218.1	GCF_001692655.1_WP_000454716.1
GCF_000197875.1_WP_013525546.1	GCF_001697705.1_WP_002215022.1	GCF_000009305.1_WP_011577577.1	GCF_000091985.1_WP_013022947.1	GCF_000011785.1_WP_041604546.1	GCF_000021625.1_WP_001889879.1	GCF_000009105.1_WP_002247186.1	GCF_001698005.1_WP_002215022.1	GCF_001698085.1_WP_002234390.1	GCF_900087055.1_WP_039044805.1	GCF_000934565.1_WP_010211381.1	GCF_000828695.1_WP_041119161.1	GCF_001636055.1_WP_054891287.1	GCF_001593305.1_WP_068036920.1	GCF_001262055.1_WP_050694954.1	GCF_001536925.1_WP_003151993.1	GCF_001299595.1_WP_010790719.1	GCF_000046845.1_WP_004920591.1	GCF_001661135.1_WP_003686927.1	GCF_001547895.1_WP_060840209.1	GCF_000195105.1_WP_013982953.1	GCF_001648195.1_WP_045427699.1	GCF_000419405.1_WP_000994939.1	GCF_000739435.1_WP_014991157.1	GCF_000021445.1_WP_000994834.1	GCF_000302555.5_WP_002872308.1	GCF_000967115.2_WP_048481193.1	GCF_000284395.1_WP_007613482.1
GCF_000010105.1_WP_020907535.1	GCF_000974575.1_WP_000903596.1	GCF_001596115.1_WP_000903596.1	GCF_000062885.1_WP_009950608.1	GCF_001262055.1_WP_050695202.1	GCF_000191905.1_WP_010963554.1	GCF_001465275.1_WP_062492975.1	GCF_000513675.1_WP_003723203.1	GCF_000011785.1_WP_011609295.1	GCF_001596775.2_WP_003723203.1	GCF_000623675.2_WP_001083896.1	GCF_001441225.1_WP_001083899.1	GCF_000026265.1_WP_001295426.1	GCF_000800765.1_WP_000903596.1	GCF_000280315.2_WP_001083896.1	GCF_000626335.1_WP_001083896.1	GCF_000973685.1_WP_001083899.1	GCF_000626215.1_WP_001083896.1	GCF_000730345.1_WP_001303580.1	GCF_001692655.1_WP_001083899.1	GCF_001412635.1_WP_003023761.1	GCF_001632865.1_WP_053132635.1	GCF_000271665.2_WP_007958806.1	GCF_000271665.2_WP_007960797.1	GCF_001465275.1_WP_062491770.1	GCF_001632865.1_WP_063481376.1	GCF_000021625.1_WP_000173767.1	GCF_000376545.2_WP_005620945.1
GCF_000590925.1_WP_038650376.1	GCF_000974575.1_WP_000122871.1	GCF_001596115.1_WP_000122886.1	GCF_000974575.1_WP_001123464.1	GCF_000800765.1_WP_001123464.1	GCF_000807405.2_WP_006810541.1	GCF_000026265.1_WP_000122876.1	GCF_000800765.1_WP_000122871.1	GCF_000026265.1_WP_001123457.1	GCF_000010105.1_WP_020907271.1	GCF_000280315.2_WP_000122863.1	GCF_000623675.2_WP_000122863.1	GCF_000626335.1_WP_000122863.1	GCF_000973685.1_WP_000122864.1	GCF_001441225.1_WP_000122863.1	GCF_000419405.1_WP_001112274.1	GCF_001605015.1_WP_067962165.1	GCF_000754345.1_WP_004923444.1	GCF_000828695.1_WP_011061416.1	GCF_001636055.1_WP_063544942.1	GCF_001593305.1_WP_068038545.1	GCF_001280365.1_WP_033643617.1	GCF_000829075.1_WP_009974811.1	GCF_000730345.1_WP_000122894.1	GCF_001692655.1_WP_000122863.1	GCF_000626215.1_WP_000122863.1	GCF_000157895.3_WP_023368376.1	GCF_001547895.1_WP_060839380.1
GCF_000021625.1_WP_000798634.1	GCF_001042735.1_WP_014503894.1	GCF_000974575.1_WP_000610601.1	GCF_001596115.1_WP_000610601.1	GCF_000026265.1_WP_001078114.1	GCF_000739375.1_WP_043372668.1	GCF_000623675.2_WP_061088774.1	GCF_001441225.1_WP_001081461.1	GCF_001596115.1_WP_001078139.1	GCF_000739375.1_WP_003058183.1	GCF_000961495.1_WP_015472345.1	GCF_000026265.1_WP_000610574.1	GCF_000973685.1_WP_001081457.1	GCF_000800765.1_WP_000610601.1	GCF_000807405.2_WP_032609692.1	GCF_000280315.2_WP_001081453.1	GCF_000626335.1_WP_001081453.1	GCF_000934565.1_WP_010209491.1	GCF_000828695.1_WP_011062205.1	GCF_001280365.1_WP_033644165.1	GCF_000626215.1_WP_001081453.1	GCF_000730345.1_WP_001078131.1	GCF_001692655.1_WP_001081461.1	GCF_000020665.1_WP_012510530.1	GCF_001547895.1_WP_060840148.1	GCF_001704295.1_WP_066638108.1	GCF_000770455.1_WP_004534804.1	GCF_000730345.1_WP_000610591.1
GCF_000961495.1_WP_011050500.1	GCF_000807405.2_WP_022650555.1	GCF_000046845.1_WP_004921796.1	GCF_000026265.1_WP_000089066.1	GCF_000730345.1_WP_000089099.1	GCF_000800765.1_WP_000089110.1	GCF_000974575.1_WP_000089110.1	GCF_000590925.1_WP_025312388.1	GCF_000376545.2_WP_005670941.1	GCF_001280365.1_WP_016928486.1	GCF_001596115.1_WP_000089084.1	GCF_000020665.1_WP_012510943.1	GCF_001632865.1_WP_063483217.1	GCF_000754345.1_WP_004918726.1	GCF_000934565.1_WP_010207130.1	GCF_000828695.1_WP_041120187.1	GCF_001636055.1_WP_063541583.1	GCF_001547895.1_WP_060841476.1	GCF_000195105.1_WP_014596426.1	GCF_001648195.1_WP_064481438.1	GCF_001593305.1_WP_068039355.1	GCF_000419405.1_WP_001286311.1	GCF_001605015.1_WP_067964402.1	GCF_000740135.1_WP_002963701.1	GCF_000221005.1_WP_002963701.1	GCF_000770455.1_WP_004539514.1	GCF_000829075.1_WP_023868937.1	GCF_001042735.1_WP_014501929.1
GCF_000513675.1_WP_010989826.1	GCF_001596775.2_WP_010989826.1	GCF_000191905.1_WP_010965938.1	GCF_001543105.1_WP_060777182.1	GCF_000020945.1_WP_012544768.1	GCF_000062885.1_WP_011873577.1	GCF_000007265.1_NP_687537.1	GCF_001275545.2_WP_000254063.1	GCF_000010705.1_WP_003053931.1	GCF_001632865.1_WP_063483822.1	GCF_001020955.1_WP_018937436.1	GCF_000146025.2_YP_001956687.1	GCF_001278015.1_WP_053566863.1	GCF_000242335.1_WP_005844471.1	GCF_000240055.1_WP_002517834.1	GCF_000247605.1_WP_014356005.1	GCF_000021445.1_WP_001081057.1	GCF_001536925.1_WP_044053191.1	GCF_000024725.1_WP_013034337.1	GCF_000011785.1_WP_011608952.1	GCF_000271665.2_WP_007955471.1	GCF_001412635.1_WP_021001614.1	GCF_000993765.1_WP_010922443.1	GCF_000022605.2_WP_041936799.1	GCF_000967115.2_WP_023439367.1	GCF_000967115.2_WP_023437785.1	GCF_000284395.1_WP_003154377.1	GCF_001412635.1_WP_021002130.1
GCF_000828695.1_WP_011064172.1	GCF_000974575.1_WP_000921791.1	GCF_001596115.1_WP_000921791.1	GCF_900087055.1_WP_064978332.1	GCF_000024725.1_WP_041355219.1	GCF_000934565.1_WP_021492612.1	GCF_001636055.1_WP_063542138.1	GCF_001547895.1_WP_060841674.1	GCF_000195105.1_WP_014595687.1	GCF_001648195.1_WP_064481351.1	GCF_000280315.2_WP_001546072.1	GCF_000623675.2_WP_001546072.1	GCF_000626335.1_WP_001546072.1	GCF_000973685.1_WP_001546072.1	GCF_001441225.1_WP_023602562.1	GCF_001280365.1_WP_060660079.1	GCF_000355675.1_WP_015488755.1	GCF_000021625.1_WP_000620221.1	GCF_000807405.2_WP_032608218.1	GCF_000026265.1_WP_000921791.1	GCF_000730345.1_WP_000921791.1	GCF_000800765.1_WP_000921791.1	GCF_000011785.1_WP_011608206.1	GCF_000754345.1_WP_040132554.1	GCF_000197875.1_WP_013526322.1	GCF_000626215.1_WP_001546072.1	GCF_001692655.1_WP_023602562.1	GCF_000739435.1_WP_014991113.1
GCF_001605015.1_WP_067957322.1	GCF_000740135.1_WP_002966939.1	GCF_000590925.1_WP_025312824.1	GCF_000739375.1_WP_003057811.1	GCF_000355675.1_WP_051052442.1	GCF_000961495.1_WP_011052658.1	GCF_000828695.1_WP_011062234.1	GCF_001636055.1_WP_054890858.1	GCF_001605015.1_WP_067964175.1	GCF_000144605.1_WP_013267582.1	GCF_001605015.1_WP_067967951.1	GCF_000376545.2_WP_005622782.1	GCF_001077815.2_WP_048886743.1	GCF_000193595.2_WP_004568255.1	GCF_001648195.1_WP_045430988.1	GCF_000934565.1_WP_010209455.1	GCF_001077815.2_WP_048884966.1	GCF_001020955.1_WP_018175650.1	GCF_001704295.1_WP_066633797.1	GCF_000770455.1_WP_004199294.1	GCF_000376545.2_WP_005673270.1	GCF_001042735.1_WP_014505018.1	GCF_001280365.1_WP_060660867.1	GCF_001704295.1_WP_066642840.1	GCF_000770455.1_WP_004524578.1	GCF_000021445.1_WP_000823997.1	GCF_001605385.1_WP_004568255.1	GCF_000221005.1_WP_006178168.1
GCF_001299595.1_WP_002869130.1	GCF_000046845.1_WP_004926621.1	GCF_000739375.1_WP_019044173.1	GCF_000010105.1_WP_020909281.1	GCF_000376545.2_WP_046002622.1	GCF_000062885.1_WP_009942210.1	GCF_001280365.1_WP_033651812.1	GCF_001632865.1_WP_063483649.1	GCF_000961495.1_WP_011050273.1	GCF_001042735.1_WP_041183533.1	GCF_001465275.1_WP_062490936.1	GCF_000754345.1_WP_040132641.1	GCF_000934565.1_WP_044286745.1	GCF_000828695.1_WP_041116330.1	GCF_001636055.1_WP_063545961.1	GCF_001547895.1_WP_060837881.1	GCF_000195105.1_WP_014596067.1	GCF_001593305.1_WP_068035241.1	GCF_000419405.1_WP_000080970.1	GCF_001704295.1_WP_066632396.1	GCF_000770455.1_WP_004196555.1	GCF_000740135.1_WP_002965990.1	GCF_000829075.1_WP_044543692.1	GCF_001704295.1_WP_066640714.1	GCF_000221005.1_WP_004681927.1	GCF_000157895.3_WP_023367911.1	GCF_000157895.3_WP_023372793.1	GCF_001632865.1_WP_063480870.1
GCF_000191905.1_WP_010963605.1	GCF_000046845.1_WP_004930112.1	GCF_000739375.1_WP_003052509.1	GCF_000026265.1_WP_001295158.1	GCF_000730345.1_WP_001301678.1	GCF_000800765.1_WP_001336279.1	GCF_000974575.1_WP_001336279.1	GCF_000833255.1_WP_044526654.1	GCF_000010105.1_WP_020908493.1	GCF_000590925.1_WP_025313285.1	GCF_000376545.2_WP_046002587.1	GCF_001280365.1_WP_060660754.1	GCF_001596115.1_WP_001301062.1	GCF_000355675.1_WP_015488376.1	GCF_000934565.1_WP_010208518.1	GCF_000828695.1_WP_041116876.1	GCF_001636055.1_WP_063543923.1	GCF_001547895.1_WP_060838306.1	GCF_000195105.1_WP_014597429.1	GCF_001648195.1_WP_064480429.1	GCF_001593305.1_WP_068039181.1	GCF_000419405.1_WP_020752663.1	GCF_001605015.1_WP_067958060.1	GCF_000740135.1_WP_002963518.1	GCF_000221005.1_WP_006172817.1	GCF_000770455.1_WP_004189962.1	GCF_000271665.2_WP_036680050.1	GCF_000376545.2_WP_046002800.1
GCF_000191905.1_WP_010964191.1	GCF_000046845.1_WP_004924242.1	GCF_000007265.1_NP_688095.1	GCF_001275545.2_WP_000770389.1	GCF_000010705.1_WP_012766880.1	GCF_001278015.1_WP_053566509.1	GCF_000513675.1_WP_012951805.1	GCF_001596775.2_WP_003724079.1	GCF_001465275.1_WP_062494619.1	GCF_000242335.1_WP_005846420.1	GCF_000934565.1_WP_010207474.1	GCF_000828695.1_WP_011064203.1	GCF_001636055.1_WP_011536381.1	GCF_001547895.1_WP_016968070.1	GCF_000195105.1_WP_013981607.1	GCF_001648195.1_WP_045431064.1	GCF_000247605.1_WP_014356920.1	GCF_000419405.1_WP_000543071.1	GCF_001543105.1_WP_060776900.1	GCF_000021445.1_WP_000866485.1	GCF_001536925.1_WP_003153553.1	GCF_000271665.2_WP_007957863.1	GCF_000271665.2_WP_007961164.1	GCF_001412635.1_WP_021001673.1	GCF_000993765.1_WP_002984677.1	GCF_000967115.2_WP_023439373.1	GCF_000284395.1_WP_014418223.1	GCF_001465275.1_WP_062493427.1
GCF_000046845.1_WP_004927485.1	GCF_000739375.1_WP_003051118.1	GCF_000807405.2_WP_003858686.1	GCF_000026265.1_WP_000272824.1	GCF_000730345.1_WP_000272824.1	GCF_000800765.1_WP_000272824.1	GCF_000974575.1_WP_000272824.1	GCF_000280315.2_WP_000272799.1	GCF_000623675.2_WP_000272799.1	GCF_000626335.1_WP_000272799.1	GCF_000973685.1_WP_000272798.1	GCF_001441225.1_WP_000272794.1	GCF_001692655.1_WP_000272794.1	GCF_001280365.1_WP_015376945.1	GCF_001596115.1_WP_000272824.1	GCF_000754345.1_WP_004917639.1	GCF_000934565.1_WP_010212763.1	GCF_000828695.1_WP_011063127.1	GCF_001636055.1_WP_054891805.1	GCF_001547895.1_WP_011063127.1	GCF_001593305.1_WP_068034276.1	GCF_000419405.1_WP_000347804.1	GCF_000193595.2_WP_003817737.1	GCF_001704295.1_WP_066632952.1	GCF_000770455.1_WP_004194080.1	GCF_000626215.1_WP_000272799.1	GCF_001605385.1_WP_003817737.1	GCF_000302555.5_WP_002853290.1
GCF_000739375.1_WP_003057002.1	GCF_000046845.1_WP_004929119.1	GCF_001011135.1_WP_003026044.1	GCF_000010105.1_WP_019745921.1	GCF_000062885.1_WP_009942269.1	GCF_001020955.1_WP_047251474.1	GCF_000961495.1_WP_003483431.1	GCF_001042735.1_WP_041183781.1	GCF_001278015.1_WP_003643650.1	GCF_000024725.1_WP_041355739.1	GCF_000240055.1_WP_002515117.1	GCF_000934565.1_WP_010211175.1	GCF_000828695.1_WP_015635499.1	GCF_001636055.1_WP_063545298.1	GCF_001547895.1_WP_060841387.1	GCF_000195105.1_WP_014595831.1	GCF_001648195.1_WP_064481515.1	GCF_001593305.1_WP_068035309.1	GCF_000419405.1_WP_020753180.1	GCF_000021445.1_WP_000728506.1	GCF_000144605.1_WP_013269219.1	GCF_000221005.1_WP_004686845.1	GCF_000770455.1_WP_004195593.1	GCF_000739375.1_WP_043373656.1	GCF_000419405.1_WP_000044204.1	GCF_000021445.1_WP_000919616.1	GCF_000829075.1_WP_044543666.1	GCF_001547895.1_WP_060839460.1
GCF_000739375.1_WP_043370380.1	GCF_000046845.1_WP_004927301.1	GCF_000807405.2_WP_006810877.1	GCF_000026265.1_WP_000457202.1	GCF_000730345.1_WP_000457196.1	GCF_000800765.1_WP_000457206.1	GCF_000974575.1_WP_000457206.1	GCF_000280315.2_WP_000457190.1	GCF_000623675.2_WP_000457190.1	GCF_000626335.1_WP_000457190.1	GCF_000973685.1_WP_000457190.1	GCF_001441225.1_WP_000457190.1	GCF_001692655.1_WP_000457190.1	GCF_001280365.1_WP_004940625.1	GCF_001596115.1_WP_000457199.1	GCF_000020665.1_WP_005411716.1	GCF_001632865.1_WP_053136050.1	GCF_000024965.1_WP_012879497.1	GCF_001636055.1_WP_063545114.1	GCF_000195105.1_WP_014598142.1	GCF_001593305.1_WP_068038497.1	GCF_000419405.1_WP_000467074.1	GCF_000770455.1_WP_004192135.1	GCF_000754345.1_WP_014656332.1	GCF_000626215.1_WP_000457190.1	GCF_000376545.2_WP_005660644.1	GCF_000271665.2_WP_007954464.1	GCF_000376545.2_WP_005616836.1
GCF_000739375.1_WP_043370845.1	GCF_000046845.1_WP_004920631.1	GCF_000807405.2_WP_032608939.1	GCF_000026265.1_WP_000498829.1	GCF_000730345.1_WP_001302177.1	GCF_000800765.1_WP_001326512.1	GCF_000974575.1_WP_001326512.1	GCF_001280365.1_WP_060660846.1	GCF_001596115.1_WP_000498829.1	GCF_000020665.1_WP_012511254.1	GCF_000355675.1_WP_041588382.1	GCF_001020955.1_WP_047250650.1	GCF_000021625.1_WP_000878557.1	GCF_000961495.1_WP_011050483.1	GCF_900087055.1_WP_010862797.1	GCF_000934565.1_WP_031291465.1	GCF_000828695.1_WP_041117932.1	GCF_001636055.1_WP_063543274.1	GCF_001547895.1_WP_060840040.1	GCF_000195105.1_WP_014596457.1	GCF_001648195.1_WP_064482552.1	GCF_001593305.1_WP_068039375.1	GCF_000419405.1_WP_001196426.1	GCF_001704295.1_WP_066643703.1	GCF_000144605.1_WP_013269852.1	GCF_000770455.1_WP_004525769.1	GCF_900087055.1_WP_064977359.1	GCF_001547895.1_WP_060839531.1
GCF_000739375.1_WP_043371888.1	GCF_000026265.1_WP_000124438.1	GCF_000730345.1_WP_000124416.1	GCF_000974575.1_WP_000124438.1	GCF_001280365.1_WP_060660261.1	GCF_000020665.1_WP_012510259.1	GCF_000021625.1_WP_001244549.1	GCF_000961495.1_WP_011051394.1	GCF_000024725.1_WP_013032798.1	GCF_000934565.1_WP_044287035.1	GCF_000419405.1_WP_000194058.1	GCF_000739435.1_WP_015674512.1	GCF_000193595.2_WP_010929983.1	GCF_001704295.1_WP_066638304.1	GCF_000770455.1_WP_038738162.1	GCF_000623675.2_WP_000113212.1	GCF_001441225.1_WP_000113211.1	GCF_000195105.1_WP_014597935.1	GCF_000280315.2_WP_000113212.1	GCF_000626335.1_WP_000113212.1	GCF_000973685.1_WP_000113211.1	GCF_000807405.2_WP_032608533.1	GCF_000934565.1_WP_029529037.1	GCF_000376545.2_WP_005627517.1	GCF_000626215.1_WP_000113212.1	GCF_001692655.1_WP_000113211.1	GCF_000271665.2_WP_007957084.1	GCF_001605385.1_WP_010929983.1
GCF_000739375.1_WP_043375122.1	GCF_000046845.1_WP_004926552.1	GCF_000800765.1_WP_000179691.1	GCF_000974575.1_WP_000179691.1	GCF_000197875.1_WP_013526083.1	GCF_000280315.2_WP_000560758.1	GCF_000623675.2_WP_000560758.1	GCF_000626335.1_WP_000560758.1	GCF_000973685.1_WP_000560758.1	GCF_001441225.1_WP_000560758.1	GCF_001692655.1_WP_000560758.1	GCF_001280365.1_WP_033644867.1	GCF_001596115.1_WP_000179691.1	GCF_000007265.1_NP_689044.1	GCF_001275545.2_WP_000074727.1	GCF_000010705.1_WP_003061288.1	GCF_001636055.1_WP_063546681.1	GCF_000419405.1_WP_004738776.1	GCF_000021445.1_WP_001103422.1	GCF_001704295.1_WP_066637925.1	GCF_000740135.1_WP_002969288.1	GCF_000221005.1_WP_006162199.1	GCF_000770455.1_WP_004552604.1	GCF_000828695.1_WP_011059850.1	GCF_000626215.1_WP_000560758.1	GCF_000993765.1_WP_010922401.1	GCF_001547895.1_WP_060838037.1	GCF_001412635.1_WP_057489633.1
GCF_000739375.1_WP_043376924.1	GCF_000046845.1_WP_004930502.1	GCF_001077815.2_WP_063612549.1	GCF_001280365.1_WP_033651953.1	GCF_000020665.1_WP_012512198.1	GCF_000021625.1_WP_000639732.1	GCF_000013705.1_WP_011480794.1	GCF_900087055.1_WP_064977745.1	GCF_000754345.1_WP_014656279.1	GCF_000934565.1_WP_010213549.1	GCF_000828695.1_WP_011058986.1	GCF_001636055.1_WP_063546353.1	GCF_001547895.1_WP_060837299.1	GCF_000195105.1_WP_013983808.1	GCF_001648195.1_WP_064480481.1	GCF_000419405.1_WP_000873715.1	GCF_000021445.1_WP_001146246.1	GCF_000193595.2_WP_010931364.1	GCF_001704295.1_WP_066635939.1	GCF_000770455.1_WP_009940632.1	GCF_001605015.1_WP_067956753.1	GCF_000739375.1_WP_003058271.1	GCF_001632865.1_WP_063482057.1	GCF_001077815.2_WP_048884269.1	GCF_000271665.2_WP_007953133.1	GCF_000739435.1_WP_014990852.1	GCF_000342265.1_WP_015421325.1	GCF_001605385.1_WP_010931364.1
GCF_000020945.1_WP_012543965.1	GCF_000208385.1_WP_013739598.1	GCF_001020955.1_WP_047251226.1	GCF_000961495.1_WP_015463296.1	GCF_000013705.1_WP_011479799.1	GCF_000024725.1_WP_013033362.1	GCF_000754345.1_WP_040133160.1	GCF_000247605.1_WP_014356682.1	GCF_000021445.1_WP_000859254.1	GCF_900087055.1_WP_039046203.1	GCF_000355675.1_WP_015487412.1	GCF_001636055.1_WP_063545780.1	GCF_001605015.1_WP_067967480.1	GCF_001465275.1_WP_062492793.1	GCF_000934565.1_WP_044286847.1	GCF_000828695.1_WP_041119422.1	GCF_001547895.1_WP_060840453.1	GCF_000195105.1_WP_014596830.1	GCF_001648195.1_WP_045431917.1	GCF_000062885.1_WP_029621467.1	GCF_000020665.1_WP_012511648.1	GCF_001632865.1_WP_063484387.1	GCF_001042735.1_WP_024711317.1	GCF_001605015.1_WP_067955557.1	GCF_000010105.1_WP_020907142.1	GCF_000271665.2_WP_007956534.1	GCF_001412635.1_WP_021002129.1	GCF_000967115.2_WP_023439213.1
GCF_000020945.1_WP_012544240.1	GCF_000590925.1_WP_025310466.1	GCF_000208385.1_WP_013739658.1	GCF_001278015.1_WP_015380907.1	GCF_000739375.1_WP_043370837.1	GCF_000739375.1_WP_043374552.1	GCF_000021625.1_WP_001214790.1	GCF_000828695.1_WP_011060086.1	GCF_001636055.1_WP_063545753.1	GCF_000247605.1_WP_041668573.1	GCF_001605015.1_WP_067961386.1	GCF_000934565.1_WP_010211676.1	GCF_001547895.1_WP_060838214.1	GCF_000195105.1_WP_011913704.1	GCF_001648195.1_WP_046162309.1	GCF_001536925.1_WP_003151003.1	GCF_000754345.1_WP_004926467.1	GCF_001632865.1_WP_063481111.1	GCF_001593305.1_WP_068035030.1	GCF_001465275.1_WP_062489344.1	GCF_000419405.1_WP_000272927.1	GCF_001280365.1_WP_060659939.1	GCF_000376545.2_WP_046002214.1	GCF_000829075.1_WP_023869736.1	GCF_000221005.1_WP_004688408.1	GCF_000271665.2_WP_007959910.1	GCF_000062885.1_WP_009947218.1	GCF_000284395.1_WP_014419150.1
GCF_000317675.1_WP_015220653.1	GCF_000046845.1_WP_004920712.1	GCF_001011135.1_WP_003026271.1	GCF_000010105.1_WP_003941280.1	GCF_000062885.1_WP_009948457.1	GCF_001632865.1_WP_063483097.1	GCF_001182765.1_WP_042504535.1	GCF_001020955.1_WP_026289478.1	GCF_000146025.2_YP_001955978.1	GCF_000024965.1_WP_012879221.1	GCF_000513675.1_WP_012952031.1	GCF_001596775.2_WP_003729257.1	GCF_001275565.2_WP_003406652.1	GCF_000024725.1_WP_013031800.1	GCF_001465275.1_WP_062496639.1	GCF_000015705.1_WP_011827591.1	GCF_000240055.1_WP_002517967.1	GCF_000419405.1_WP_000063593.1	GCF_001605015.1_WP_067969471.1	GCF_000021445.1_WP_000276457.1	GCF_001536925.1_WP_015387765.1	GCF_000829075.1_WP_044543606.1	GCF_000271665.2_WP_036680943.1	GCF_000157895.3_WP_023366257.1	GCF_001605015.1_WP_067968906.1	GCF_000833255.1_WP_044525977.1	GCF_000967115.2_WP_023437401.1	GCF_000284395.1_WP_014721762.1
GCF_000807405.2_WP_003857182.1	GCF_000026265.1_WP_000843419.1	GCF_000730345.1_WP_000843419.1	GCF_000280315.2_WP_000843434.1	GCF_000623675.2_WP_000843434.1	GCF_000626335.1_WP_000843434.1	GCF_000973685.1_WP_000843434.1	GCF_001441225.1_WP_000843434.1	GCF_001692655.1_WP_000843434.1	GCF_000193595.2_WP_003813149.1	GCF_000974575.1_WP_000843414.1	GCF_001596115.1_WP_000843414.1	GCF_001636055.1_WP_054925628.1	GCF_000739375.1_WP_051962301.1	GCF_000021445.1_WP_001205522.1	GCF_000800765.1_WP_000843414.1	GCF_001536925.1_WP_014305988.1	GCF_000934565.1_WP_010209489.1	GCF_000828695.1_WP_011062206.1	GCF_001278015.1_WP_053566916.1	GCF_000626215.1_WP_000843434.1	GCF_001547895.1_WP_016965731.1	GCF_000284395.1_WP_007407562.1	GCF_001605385.1_WP_003813149.1	GCF_000770455.1_WP_004202877.1	GCF_000021445.1_WP_000343680.1	GCF_000271665.2_WP_007954845.1	GCF_001632865.1_WP_063481252.1
GCF_000807405.2_WP_003857300.1	GCF_000046845.1_WP_004927034.1	GCF_000026265.1_WP_001096705.1	GCF_000730345.1_WP_001096705.1	GCF_000800765.1_WP_001096705.1	GCF_000974575.1_WP_001096705.1	GCF_000280315.2_WP_001096730.1	GCF_000623675.2_WP_001096730.1	GCF_000626335.1_WP_001096730.1	GCF_000973685.1_WP_001096724.1	GCF_001441225.1_WP_001096724.1	GCF_001692655.1_WP_001096724.1	GCF_001280365.1_WP_047573752.1	GCF_001596115.1_WP_001096705.1	GCF_000020665.1_WP_012511792.1	GCF_000355675.1_WP_015487286.1	GCF_001020955.1_WP_047250934.1	GCF_000961495.1_WP_011050541.1	GCF_001042735.1_WP_011260209.1	GCF_000934565.1_WP_010208656.1	GCF_000828695.1_WP_011062707.1	GCF_001636055.1_WP_054892895.1	GCF_001547895.1_WP_060840548.1	GCF_000195105.1_WP_014597124.1	GCF_001648195.1_WP_045425605.1	GCF_001593305.1_WP_068036882.1	GCF_000419405.1_WP_000240310.1	GCF_000626215.1_WP_001096730.1
GCF_000807405.2_WP_003858411.1	GCF_000026265.1_WP_001295292.1	GCF_000730345.1_WP_001295292.1	GCF_000800765.1_WP_001295292.1	GCF_000974575.1_WP_001295292.1	GCF_000376545.2_WP_005621899.1	GCF_000280315.2_WP_000631904.1	GCF_000623675.2_WP_000631904.1	GCF_000626335.1_WP_000631904.1	GCF_000973685.1_WP_000631907.1	GCF_001441225.1_WP_000631907.1	GCF_001692655.1_WP_000631907.1	GCF_001596115.1_WP_001295292.1	GCF_001648195.1_WP_064482349.1	GCF_000342265.1_WP_015422138.1	GCF_000193595.2_WP_010929605.1	GCF_001704295.1_WP_066638884.1	GCF_000961495.1_WP_015463667.1	GCF_000754345.1_WP_040132946.1	GCF_000934565.1_WP_010211650.1	GCF_000828695.1_WP_041116771.1	GCF_001636055.1_WP_063543814.1	GCF_001280365.1_WP_033642496.1	GCF_000626215.1_WP_000631904.1	GCF_000020665.1_WP_012512234.1	GCF_001547895.1_WP_060838222.1	GCF_001605385.1_WP_010929605.1	GCF_000770455.1_WP_004524868.1
GCF_000807405.2_WP_006811258.1	GCF_000046845.1_WP_004919832.1	GCF_000026265.1_WP_000675146.1	GCF_000730345.1_WP_000675144.1	GCF_000800765.1_WP_000675150.1	GCF_000974575.1_WP_000675150.1	GCF_000280315.2_WP_000870073.1	GCF_000623675.2_WP_000870073.1	GCF_000626335.1_WP_000870073.1	GCF_000973685.1_WP_000870074.1	GCF_001441225.1_WP_000870075.1	GCF_001692655.1_WP_000870075.1	GCF_001280365.1_WP_033644061.1	GCF_001596115.1_WP_000675150.1	GCF_000020665.1_WP_041864604.1	GCF_000961495.1_WP_005932597.1	GCF_000754345.1_WP_014656130.1	GCF_000934565.1_WP_010209129.1	GCF_000419405.1_WP_005119692.1	GCF_001704295.1_WP_066642208.1	GCF_000317675.1_WP_041922391.1	GCF_000739375.1_WP_019043079.1	GCF_000626215.1_WP_000870073.1	GCF_001042735.1_WP_011408056.1	GCF_000271665.2_WP_036681966.1	GCF_000021445.1_WP_000494832.1	GCF_001042735.1_WP_014505079.1	GCF_001465275.1_WP_062494364.1
GCF_000807405.2_WP_015571897.1	GCF_000046845.1_WP_004929459.1	GCF_000026265.1_WP_001076997.1	GCF_000730345.1_WP_001076997.1	GCF_000800765.1_WP_001076997.1	GCF_000974575.1_WP_001076997.1	GCF_000197875.1_WP_005666218.1	GCF_000011785.1_WP_011608244.1	GCF_000280315.2_WP_001076978.1	GCF_000623675.2_WP_001076978.1	GCF_000626335.1_WP_001076978.1	GCF_000973685.1_WP_001076978.1	GCF_001441225.1_WP_001076978.1	GCF_001692655.1_WP_001076978.1	GCF_001280365.1_WP_033636071.1	GCF_001596115.1_WP_001076997.1	GCF_000021625.1_WP_001076652.1	GCF_900087055.1_WP_064977061.1	GCF_000754345.1_WP_004925150.1	GCF_001636055.1_WP_054892761.1	GCF_000419405.1_WP_020752851.1	GCF_000022605.2_WP_012840850.1	GCF_000193595.2_WP_010929826.1	GCF_001704295.1_WP_066631585.1	GCF_000770455.1_WP_004197292.1	GCF_000626215.1_WP_001076978.1	GCF_000967115.2_WP_023437773.1	GCF_001605385.1_WP_010929826.1
GCF_000807405.2_WP_023314361.1	GCF_000046845.1_WP_004926836.1	GCF_000026265.1_WP_001295645.1	GCF_000730345.1_WP_001302045.1	GCF_000800765.1_WP_001295645.1	GCF_000974575.1_WP_001295645.1	GCF_000280315.2_WP_000840114.1	GCF_000623675.2_WP_000840114.1	GCF_000626335.1_WP_000840114.1	GCF_000973685.1_WP_000840114.1	GCF_001441225.1_WP_000830104.1	GCF_001692655.1_WP_000830104.1	GCF_001596115.1_WP_001295645.1	GCF_000961495.1_WP_005915781.1	GCF_000195105.1_WP_014597541.1	GCF_001648195.1_WP_064480483.1	GCF_000419405.1_WP_001064769.1	GCF_000770455.1_WP_038723799.1	GCF_001077815.2_WP_048885632.1	GCF_000590925.1_WP_025312805.1	GCF_000144605.1_WP_013268173.1	GCF_001632865.1_WP_063482361.1	GCF_000626215.1_WP_000840114.1	GCF_000020665.1_WP_006386900.1	GCF_001042735.1_WP_014504298.1	GCF_001704295.1_WP_066634408.1	GCF_000010105.1_WP_041815948.1	GCF_000240055.1_WP_032496928.1
GCF_000807405.2_WP_032609137.1	GCF_000046845.1_WP_004924995.1	GCF_000020665.1_WP_012511023.1	GCF_000355675.1_WP_015487920.1	GCF_001020955.1_WP_047251519.1	GCF_000021625.1_WP_001145047.1	GCF_000961495.1_WP_003485446.1	GCF_001042735.1_WP_014503963.1	GCF_000934565.1_WP_010213302.1	GCF_000828695.1_WP_041119838.1	GCF_001636055.1_WP_063544640.1	GCF_001547895.1_WP_060841019.1	GCF_000195105.1_WP_014596594.1	GCF_000419405.1_WP_000925860.1	GCF_000010105.1_WP_041814887.1	GCF_000739375.1_WP_043373310.1	GCF_000590925.1_WP_038650135.1	GCF_000062885.1_WP_009943309.1	GCF_001605015.1_WP_067967248.1	GCF_000144605.1_WP_041762306.1	GCF_001275565.2_WP_003900930.1	GCF_000024725.1_WP_013031404.1	GCF_000833255.1_WP_044526752.1	GCF_000376545.2_WP_005614333.1	GCF_000157895.3_WP_023370331.1	GCF_000342265.1_WP_015422123.1	GCF_001593305.1_WP_068036737.1	GCF_000325745.1_WP_015272611.1
GCF_000807405.2_WP_032610015.1	GCF_000046845.1_WP_004921642.1	GCF_000026265.1_WP_000064748.1	GCF_000730345.1_WP_000064701.1	GCF_000800765.1_WP_000064752.1	GCF_000974575.1_WP_000064752.1	GCF_000280315.2_WP_000086329.1	GCF_000623675.2_WP_000086329.1	GCF_000626335.1_WP_000086329.1	GCF_000973685.1_WP_000086337.1	GCF_001441225.1_WP_000086348.1	GCF_001692655.1_WP_000086348.1	GCF_001596115.1_WP_000064738.1	GCF_000355675.1_WP_015485356.1	GCF_001020955.1_WP_047251304.1	GCF_900087055.1_WP_064978431.1	GCF_000934565.1_WP_010207565.1	GCF_000828695.1_WP_011064270.1	GCF_001636055.1_WP_063541820.1	GCF_001547895.1_WP_060841755.1	GCF_000195105.1_WP_014595646.1	GCF_001648195.1_WP_064481303.1	GCF_001593305.1_WP_068034278.1	GCF_000419405.1_WP_020752900.1	GCF_000342265.1_WP_015421334.1	GCF_000013705.1_WP_011480394.1	GCF_000010105.1_WP_020906151.1	GCF_000626215.1_WP_000086329.1
GCF_001280365.1_WP_060660573.1	GCF_000934565.1_WP_010207538.1	GCF_001636055.1_WP_063541551.1	GCF_001547895.1_WP_060841735.1	GCF_000807405.2_WP_032609482.1	GCF_001648195.1_WP_064481265.1	GCF_000026265.1_WP_001407116.1	GCF_000973685.1_WP_001168943.1	GCF_001441225.1_WP_001168944.1	GCF_000355675.1_WP_015485553.1	GCF_000961495.1_WP_040237291.1	GCF_900087055.1_WP_064977342.1	GCF_000754345.1_WP_004926323.1	GCF_000934565.1_WP_044287287.1	GCF_000828695.1_WP_041120397.1	GCF_001605015.1_WP_067966557.1	GCF_001605015.1_WP_067962048.1	GCF_000376545.2_WP_005620924.1	GCF_001704295.1_WP_066632573.1	GCF_001042735.1_WP_014503440.1	GCF_001636055.1_WP_063546825.1	GCF_000195105.1_WP_014595377.1	GCF_000770455.1_WP_004524806.1	GCF_000770455.1_WP_038759527.1	GCF_001692655.1_WP_001168944.1	GCF_000021625.1_WP_002034185.1	GCF_001547895.1_WP_060838546.1	GCF_000730345.1_WP_001303798.1
GCF_000024725.1_WP_013032604.1	GCF_000974575.1_WP_000083005.1	GCF_001596115.1_WP_000083017.1	GCF_900087055.1_WP_064977252.1	GCF_000754345.1_WP_040132894.1	GCF_000280315.2_WP_000082648.1	GCF_000623675.2_WP_000082648.1	GCF_000626335.1_WP_000082648.1	GCF_000973685.1_WP_000082645.1	GCF_001441225.1_WP_000082639.1	GCF_001280365.1_WP_046687707.1	GCF_000020665.1_WP_012512455.1	GCF_000355675.1_WP_015486924.1	GCF_001020955.1_WP_047250545.1	GCF_000021625.1_WP_000349833.1	GCF_000961495.1_WP_011052716.1	GCF_001042735.1_WP_014501648.1	GCF_000317675.1_WP_015218052.1	GCF_000807405.2_WP_022651672.1	GCF_001077815.2_WP_053106661.1	GCF_000026265.1_WP_000082964.1	GCF_000730345.1_WP_000082974.1	GCF_000800765.1_WP_000083005.1	GCF_001605015.1_WP_067961398.1	GCF_001704295.1_WP_066636577.1	GCF_000770455.1_WP_038761484.1	GCF_000626215.1_WP_000082648.1	GCF_001692655.1_WP_000082639.1
GCF_000020945.1_WP_012543489.1	GCF_001596115.1_WP_001212985.1	GCF_000974575.1_WP_001212985.1	GCF_900087055.1_WP_064978474.1	GCF_000024725.1_WP_013032401.1	GCF_000010105.1_WP_020907460.1	GCF_000062885.1_WP_009945356.1	GCF_000280315.2_WP_001212962.1	GCF_000623675.2_WP_001212962.1	GCF_000626335.1_WP_001212962.1	GCF_000973685.1_WP_001212958.1	GCF_001441225.1_WP_001212959.1	GCF_001020955.1_WP_047251823.1	GCF_001299595.1_WP_002855234.1	GCF_000191905.1_WP_010964129.1	GCF_000317675.1_WP_015219468.1	GCF_000807405.2_WP_032610032.1	GCF_000026265.1_WP_001212982.1	GCF_000730345.1_WP_001212988.1	GCF_000800765.1_WP_001212985.1	GCF_000833255.1_WP_044527048.1	GCF_000009305.1_WP_011578121.1	GCF_000091985.1_WP_041913345.1	GCF_000302555.5_WP_015016444.1	GCF_000626215.1_WP_001212962.1	GCF_001692655.1_WP_001212959.1	GCF_000157895.3_WP_023372380.1	GCF_000271665.2_WP_007957540.1
GCF_000020945.1_WP_012544323.1	GCF_001596115.1_WP_000582441.1	GCF_000974575.1_WP_000582468.1	GCF_000739375.1_WP_043372616.1	GCF_000026265.1_WP_000582458.1	GCF_000062885.1_WP_029621353.1	GCF_000623675.2_WP_000582387.1	GCF_001441225.1_WP_000582393.1	GCF_001636055.1_WP_063546620.1	GCF_000247605.1_WP_014355212.1	GCF_001648195.1_WP_064481232.1	GCF_000807405.2_WP_023323871.1	GCF_000280315.2_WP_000582387.1	GCF_000626335.1_WP_000582387.1	GCF_000973685.1_WP_000582398.1	GCF_000754345.1_WP_036942457.1	GCF_000800765.1_WP_000582468.1	GCF_001280365.1_WP_060660105.1	GCF_000829075.1_WP_044543421.1	GCF_000730345.1_WP_000582452.1	GCF_001692655.1_WP_000582393.1	GCF_000020665.1_WP_012511997.1	GCF_000195105.1_WP_014595465.1	GCF_000739435.1_WP_015674041.1	GCF_001704295.1_WP_066636107.1	GCF_000770455.1_WP_038761564.1	GCF_000626215.1_WP_000582387.1	GCF_000157895.3_WP_023368679.1
GCF_000974575.1_WP_000031415.1	GCF_001596115.1_WP_000031415.1	GCF_000026265.1_WP_000031415.1	GCF_000739375.1_WP_019044236.1	GCF_000623675.2_WP_000031219.1	GCF_001441225.1_WP_000031219.1	GCF_001636055.1_WP_054892453.1	GCF_000934565.1_WP_010211812.1	GCF_001648195.1_WP_045426256.1	GCF_000828695.1_WP_011062506.1	GCF_000800765.1_WP_000031415.1	GCF_000807405.2_WP_003862645.1	GCF_000280315.2_WP_000031219.1	GCF_000626335.1_WP_000031219.1	GCF_000973685.1_WP_000031219.1	GCF_000193595.2_WP_003809432.1	GCF_000754345.1_WP_004925327.1	GCF_001280365.1_WP_004937125.1	GCF_000626215.1_WP_000031219.1	GCF_000730345.1_WP_000031415.1	GCF_001692655.1_WP_000031219.1	GCF_001547895.1_WP_060840393.1	GCF_000342265.1_WP_015421045.1	GCF_001605385.1_WP_003809432.1	GCF_001704295.1_WP_066632746.1	GCF_000770455.1_WP_004533578.1	GCF_001704295.1_WP_066638001.1	GCF_000195105.1_WP_014596936.1
GCF_000974575.1_WP_000056749.1	GCF_001596115.1_WP_000056745.1	GCF_000010705.1_WP_003055711.1	GCF_000807405.2_WP_003856025.1	GCF_001543105.1_WP_060776160.1	GCF_000026265.1_WP_000056749.1	GCF_000800765.1_WP_000056749.1	GCF_000280315.2_WP_000056761.1	GCF_000623675.2_WP_000056761.1	GCF_000626335.1_WP_000056761.1	GCF_000973685.1_WP_000056761.1	GCF_001441225.1_WP_000056761.1	GCF_001280365.1_WP_033645299.1	GCF_000007265.1_NP_688802.1	GCF_001275545.2_WP_000166859.1	GCF_001543105.1_WP_060776728.1	GCF_001465275.1_WP_062490602.1	GCF_000240055.1_WP_002519068.1	GCF_001536925.1_WP_014304319.1	GCF_000013705.1_WP_048811485.1	GCF_000191905.1_WP_010963718.1	GCF_000626215.1_WP_000056761.1	GCF_000730345.1_WP_000056760.1	GCF_001692655.1_WP_000056761.1	GCF_000993765.1_WP_010921839.1	GCF_000696015.1_WP_013456285.1	GCF_000271665.2_WP_007957582.1	GCF_000284395.1_WP_014416875.1
GCF_000974575.1_WP_000060911.1	GCF_001596115.1_WP_000060982.1	GCF_900087055.1_WP_064978230.1	GCF_000754345.1_WP_040132539.1	GCF_000024725.1_WP_013031317.1	GCF_000934565.1_WP_044287377.1	GCF_000828695.1_WP_041119076.1	GCF_001636055.1_WP_063545234.1	GCF_001547895.1_WP_060840149.1	GCF_000195105.1_WP_043942181.1	GCF_001648195.1_WP_064482209.1	GCF_000280315.2_WP_000060826.1	GCF_000623675.2_WP_000060826.1	GCF_000626335.1_WP_000060826.1	GCF_000973685.1_WP_000060827.1	GCF_001441225.1_WP_000060840.1	GCF_001280365.1_WP_060660034.1	GCF_001020955.1_WP_047251713.1	GCF_000026265.1_WP_000060927.1	GCF_000730345.1_WP_000060930.1	GCF_000800765.1_WP_000060911.1	GCF_000011785.1_WP_011608494.1	GCF_000021625.1_WP_000595678.1	GCF_000807405.2_WP_032608368.1	GCF_000197875.1_WP_013526368.1	GCF_000626215.1_WP_038392549.1	GCF_001692655.1_WP_000060840.1	GCF_000739435.1_WP_014991692.1
GCF_000974575.1_WP_000078765.1	GCF_001596115.1_WP_000078754.1	GCF_001596775.2_WP_003721315.1	GCF_000807405.2_WP_022650894.1	GCF_000800765.1_WP_000078765.1	GCF_000026265.1_WP_000078722.1	GCF_000062885.1_WP_009948139.1	GCF_000280315.2_WP_000078780.1	GCF_000623675.2_WP_038425824.1	GCF_000626335.1_WP_000078780.1	GCF_000973685.1_WP_000078780.1	GCF_001441225.1_WP_000078782.1	GCF_001632865.1_WP_063482064.1	GCF_000021625.1_WP_000089169.1	GCF_000961495.1_WP_003482450.1	GCF_001536925.1_WP_014419213.1	GCF_000513675.1_WP_003721315.1	GCF_000754345.1_WP_040132399.1	GCF_001280365.1_WP_060660176.1	GCF_000240055.1_WP_014166767.1	GCF_000626215.1_WP_000078780.1	GCF_000730345.1_WP_000078749.1	GCF_001692655.1_WP_000078782.1	GCF_001465275.1_WP_062490999.1	GCF_000271665.2_WP_007955133.1	GCF_000021445.1_WP_000145757.1	GCF_000284395.1_WP_014419213.1	GCF_001632865.1_WP_053139818.1
GCF_000974575.1_WP_000094721.1	GCF_001596115.1_WP_000094721.1	GCF_900087055.1_WP_010862763.1	GCF_000026265.1_WP_000094682.1	GCF_000739375.1_WP_043373901.1	GCF_000623675.2_WP_000094642.1	GCF_001441225.1_WP_000094651.1	GCF_000021625.1_WP_001245617.1	GCF_001648195.1_WP_064480875.1	GCF_000807405.2_WP_032607945.1	GCF_000280315.2_WP_000094642.1	GCF_000626335.1_WP_000094642.1	GCF_000973685.1_WP_000094651.1	GCF_000754345.1_WP_040132438.1	GCF_000828695.1_WP_015636920.1	GCF_000800765.1_WP_000094721.1	GCF_000193595.2_WP_014486070.1	GCF_001020955.1_WP_018168548.1	GCF_000195105.1_WP_043942287.1	GCF_000626215.1_WP_000094642.1	GCF_000730345.1_WP_000094674.1	GCF_001692655.1_WP_000094651.1	GCF_001547895.1_WP_060840951.1	GCF_001605385.1_WP_014486070.1	GCF_000770455.1_WP_004548912.1	GCF_000770455.1_WP_004526156.1	GCF_000240055.1_WP_002518078.1	GCF_000376545.2_WP_005606038.1
GCF_000974575.1_WP_000146343.1	GCF_001596115.1_WP_000146343.1	GCF_001636055.1_WP_063541476.1	GCF_000013705.1_WP_011480921.1	GCF_000807405.2_WP_003858472.1	GCF_001648195.1_WP_045424134.1	GCF_001077815.2_WP_048884445.1	GCF_000026265.1_WP_000146343.1	GCF_000590925.1_WP_025312016.1	GCF_000280315.2_WP_000146332.1	GCF_000623675.2_WP_000146332.1	GCF_000626335.1_WP_000146332.1	GCF_000973685.1_WP_000146330.1	GCF_001441225.1_WP_000146330.1	GCF_000961495.1_WP_005911632.1	GCF_000754345.1_WP_004927380.1	GCF_001593305.1_WP_068033816.1	GCF_000800765.1_WP_000146343.1	GCF_000376545.2_WP_005630114.1	GCF_000419405.1_WP_000130711.1	GCF_001020955.1_WP_018938096.1	GCF_001280365.1_WP_033650555.1	GCF_000020665.1_WP_012511791.1	GCF_001042735.1_WP_014503992.1	GCF_000195105.1_WP_013984140.1	GCF_000626215.1_WP_000146332.1	GCF_000730345.1_WP_000146358.1	GCF_001692655.1_WP_000146330.1
GCF_000974575.1_WP_000150543.1	GCF_001596115.1_WP_000150543.1	GCF_000010705.1_WP_003060600.1	GCF_000807405.2_WP_032609499.1	GCF_900044015.1_WP_067568101.1	GCF_000026265.1_WP_000150543.1	GCF_000800765.1_WP_000150543.1	GCF_000280315.2_WP_000150523.1	GCF_000623675.2_WP_000150523.1	GCF_000626335.1_WP_000150523.1	GCF_000973685.1_WP_000150521.1	GCF_001441225.1_WP_000150521.1	GCF_001280365.1_WP_060660616.1	GCF_000754345.1_WP_004920440.1	GCF_000513675.1_WP_003721722.1	GCF_000011785.1_WP_011608766.1	GCF_001596775.2_WP_003721722.1	GCF_001275545.2_WP_053515053.1	GCF_000191905.1_WP_010890751.1	GCF_001278015.1_WP_003640908.1	GCF_000626215.1_WP_000150523.1	GCF_000730345.1_WP_000150543.1	GCF_001692655.1_WP_000150521.1	GCF_000007265.1_NP_687395.1	GCF_001412635.1_WP_003025988.1	GCF_000993765.1_WP_002983363.1	GCF_000271665.2_WP_007961183.1	GCF_000739435.1_WP_015674420.1
GCF_000974575.1_WP_000152305.1	GCF_001596115.1_WP_000152305.1	GCF_000026265.1_WP_000152305.1	GCF_000623675.2_WP_000152297.1	GCF_001441225.1_WP_000152297.1	GCF_001605015.1_WP_067965946.1	GCF_000807405.2_WP_003857069.1	GCF_001648195.1_WP_064480950.1	GCF_000010105.1_WP_003945839.1	GCF_000062885.1_WP_009943962.1	GCF_000280315.2_WP_000152297.1	GCF_000626335.1_WP_000152297.1	GCF_000973685.1_WP_000152297.1	GCF_000961495.1_WP_015472433.1	GCF_000024965.1_WP_012879765.1	GCF_000934565.1_WP_010207768.1	GCF_000828695.1_WP_011058432.1	GCF_001636055.1_WP_063541962.1	GCF_000800765.1_WP_000152305.1	GCF_001632865.1_WP_043377849.1	GCF_000626215.1_WP_000152297.1	GCF_000730345.1_WP_000152320.1	GCF_001692655.1_WP_000152297.1	GCF_000020665.1_WP_004147570.1	GCF_001042735.1_WP_024711783.1	GCF_001547895.1_WP_060836849.1	GCF_000195105.1_WP_013981424.1	GCF_001704295.1_WP_066637828.1
GCF_000974575.1_WP_000206990.1	GCF_001596115.1_WP_000207003.1	GCF_900087055.1_WP_064978117.1	GCF_000026265.1_WP_000206995.1	GCF_000739375.1_WP_003051340.1	GCF_000011785.1_WP_011609006.1	GCF_000623675.2_WP_000207015.1	GCF_001441225.1_WP_001531830.1	GCF_000355675.1_WP_015488007.1	GCF_000021625.1_WP_001160170.1	GCF_000828695.1_WP_011063490.1	GCF_001636055.1_WP_054892582.1	GCF_001648195.1_WP_045424911.1	GCF_000807405.2_WP_023323686.1	GCF_000197875.1_WP_013525828.1	GCF_000280315.2_WP_000207015.1	GCF_000626335.1_WP_000207015.1	GCF_000973685.1_WP_000207016.1	GCF_000754345.1_WP_004916805.1	GCF_000934565.1_WP_021492878.1	GCF_000800765.1_WP_000206990.1	GCF_001280365.1_WP_033644943.1	GCF_000626215.1_WP_000207015.1	GCF_000730345.1_WP_000206995.1	GCF_001692655.1_WP_001531830.1	GCF_001547895.1_WP_060841113.1	GCF_000195105.1_WP_013983833.1	GCF_000739435.1_WP_014991719.1
GCF_000974575.1_WP_000379245.1	GCF_001596115.1_WP_000379245.1	GCF_900087055.1_WP_064977053.1	GCF_000807405.2_WP_003860190.1	GCF_001648195.1_WP_045430093.1	GCF_001077815.2_WP_048884696.1	GCF_000026265.1_WP_000379246.1	GCF_000280315.2_WP_000379217.1	GCF_000623675.2_WP_000379217.1	GCF_000626335.1_WP_000379217.1	GCF_000973685.1_WP_000379218.1	GCF_001441225.1_WP_000379217.1	GCF_000355675.1_WP_015487052.1	GCF_000021625.1_WP_000382702.1	GCF_000754345.1_WP_004915423.1	GCF_000934565.1_WP_044287415.1	GCF_000828695.1_WP_015635648.1	GCF_001636055.1_WP_054894721.1	GCF_001605015.1_WP_067967802.1	GCF_000800765.1_WP_000379245.1	GCF_000355675.1_WP_025265087.1	GCF_001280365.1_WP_033645382.1	GCF_000626215.1_WP_000379217.1	GCF_000730345.1_WP_000379246.1	GCF_001692655.1_WP_000379217.1	GCF_001547895.1_WP_060839316.1	GCF_000195105.1_WP_014597685.1	GCF_000062885.1_WP_009943717.1
GCF_000974575.1_WP_000410201.1	GCF_001596115.1_WP_000410201.1	GCF_000026265.1_WP_000410201.1	GCF_000739375.1_WP_003055849.1	GCF_000623675.2_WP_001519708.1	GCF_001441225.1_WP_001519708.1	GCF_000355675.1_WP_025264918.1	GCF_000021625.1_WP_000462097.1	GCF_000828695.1_WP_015636734.1	GCF_001636055.1_WP_054892498.1	GCF_000013705.1_WP_011479077.1	GCF_000973685.1_WP_001669333.1	GCF_001648195.1_WP_019341106.1	GCF_000807405.2_WP_003861328.1	GCF_000280315.2_WP_001519708.1	GCF_000626335.1_WP_001519708.1	GCF_000754345.1_WP_040133310.1	GCF_000934565.1_WP_010208204.1	GCF_000800765.1_WP_000410201.1	GCF_000193595.2_WP_003810443.1	GCF_001280365.1_WP_047574156.1	GCF_000626215.1_WP_001519708.1	GCF_000730345.1_WP_000410201.1	GCF_001692655.1_WP_001519708.1	GCF_001547895.1_WP_015636734.1	GCF_000195105.1_WP_043942342.1	GCF_000342265.1_WP_015420541.1	GCF_001605385.1_WP_003810443.1
GCF_000974575.1_WP_000483847.1	GCF_001596115.1_WP_000483856.1	GCF_900087055.1_WP_064978288.1	GCF_000011785.1_WP_041604337.1	GCF_001636055.1_WP_063541579.1	GCF_000623675.2_WP_001135519.1	GCF_001441225.1_WP_001135518.1	GCF_000355675.1_WP_015488087.1	GCF_000807405.2_WP_032608207.1	GCF_001648195.1_WP_064482699.1	GCF_000197875.1_WP_013526293.1	GCF_000754345.1_WP_040132594.1	GCF_000934565.1_WP_010213884.1	GCF_000828695.1_WP_041115287.1	GCF_000800765.1_WP_000483847.1	GCF_000026265.1_WP_000483839.1	GCF_000280315.2_WP_001135519.1	GCF_000626335.1_WP_001135519.1	GCF_000973685.1_WP_001135519.1	GCF_001280365.1_WP_047025852.1	GCF_000626215.1_WP_001135519.1	GCF_000730345.1_WP_000483856.1	GCF_001692655.1_WP_001135518.1	GCF_001547895.1_WP_060837104.1	GCF_000195105.1_WP_043942289.1	GCF_000739435.1_WP_014991694.1	GCF_000021445.1_WP_001234128.1	GCF_001465275.1_WP_062496954.1
GCF_000974575.1_WP_000617698.1	GCF_001596115.1_WP_012775974.1	GCF_000010705.1_WP_003054341.1	GCF_000026265.1_WP_001297165.1	GCF_001275545.2_WP_000762189.1	GCF_000280315.2_WP_000617682.1	GCF_000623675.2_WP_000617682.1	GCF_000973685.1_WP_000617688.1	GCF_001441225.1_WP_000617690.1	GCF_000513675.1_WP_003722203.1	GCF_001596775.2_WP_014600914.1	GCF_001536925.1_WP_003152146.1	GCF_000191905.1_WP_010964544.1	GCF_000800765.1_WP_000617698.1	GCF_000807405.2_WP_003862623.1	GCF_000626335.1_WP_000617682.1	GCF_001278015.1_WP_003644135.1	GCF_001280365.1_WP_060660217.1	GCF_001278015.1_WP_022638063.1	GCF_000626215.1_WP_000617682.1	GCF_000730345.1_WP_000617675.1	GCF_001692655.1_WP_000617690.1	GCF_000007265.1_NP_688536.1	GCF_001412635.1_WP_021001561.1	GCF_000993765.1_WP_010921952.1	GCF_000271665.2_WP_007956849.1	GCF_000739435.1_WP_015674083.1	GCF_000284395.1_WP_014418729.1
GCF_000974575.1_WP_000818601.1	GCF_001596115.1_WP_000818601.1	GCF_900087055.1_WP_010864922.1	GCF_000026265.1_WP_000818601.1	GCF_000739375.1_WP_043375250.1	GCF_000011785.1_WP_011608293.1	GCF_000623675.2_WP_000818607.1	GCF_001441225.1_WP_000818607.1	GCF_000355675.1_WP_015485395.1	GCF_000021625.1_WP_000918350.1	GCF_000013705.1_WP_011480478.1	GCF_000973685.1_WP_000818607.1	GCF_000800765.1_WP_000818601.1	GCF_000807405.2_WP_003860901.1	GCF_000197875.1_WP_005648000.1	GCF_000280315.2_WP_000818607.1	GCF_000626335.1_WP_000818607.1	GCF_000193595.2_WP_010927138.1	GCF_000754345.1_WP_004924223.1	GCF_001280365.1_WP_033652258.1	GCF_000626215.1_WP_000818607.1	GCF_000730345.1_WP_000818601.1	GCF_001692655.1_WP_000818607.1	GCF_000739435.1_WP_039195349.1	GCF_000342265.1_WP_015422167.1	GCF_001605385.1_WP_010927138.1	GCF_001704295.1_WP_066641277.1	GCF_000770455.1_WP_004525865.1
GCF_000974575.1_WP_001001691.1	GCF_001596115.1_WP_001001691.1	GCF_900087055.1_WP_064978038.1	GCF_000011785.1_WP_011608407.1	GCF_001636055.1_WP_063541434.1	GCF_000623675.2_WP_001001677.1	GCF_001441225.1_WP_001001677.1	GCF_000021625.1_WP_000244571.1	GCF_001648195.1_WP_045423422.1	GCF_000807405.2_WP_003858367.1	GCF_000026265.1_WP_001001691.1	GCF_000197875.1_WP_013526036.1	GCF_000280315.2_WP_001001677.1	GCF_000626335.1_WP_001001677.1	GCF_000973685.1_WP_001001677.1	GCF_000754345.1_WP_004918050.1	GCF_000934565.1_WP_010213911.1	GCF_000828695.1_WP_011058717.1	GCF_001593305.1_WP_068034264.1	GCF_000800765.1_WP_001001691.1	GCF_001280365.1_WP_025159684.1	GCF_000626215.1_WP_001001677.1	GCF_000730345.1_WP_001001697.1	GCF_001692655.1_WP_001001677.1	GCF_001547895.1_WP_060837085.1	GCF_000195105.1_WP_014598086.1	GCF_000739435.1_WP_015674486.1	GCF_000770455.1_WP_004198660.1
GCF_000974575.1_WP_001065497.1	GCF_001596115.1_WP_001065497.1	GCF_900087055.1_WP_064977052.1	GCF_000026265.1_WP_001065520.1	GCF_000739375.1_WP_043375388.1	GCF_000623675.2_WP_000999264.1	GCF_001441225.1_WP_000999252.1	GCF_000355675.1_WP_015485813.1	GCF_000021625.1_WP_000189625.1	GCF_000828695.1_WP_041120134.1	GCF_001636055.1_WP_063542334.1	GCF_000013705.1_WP_011479509.1	GCF_000973685.1_WP_000999264.1	GCF_001648195.1_WP_045423903.1	GCF_000807405.2_WP_003861905.1	GCF_000280315.2_WP_000999264.1	GCF_000626335.1_WP_000999264.1	GCF_000754345.1_WP_004923797.1	GCF_000934565.1_WP_010207031.1	GCF_000800765.1_WP_001065497.1	GCF_000770455.1_WP_004542904.1	GCF_001020955.1_WP_047251294.1	GCF_001280365.1_WP_060660124.1	GCF_000195105.1_WP_014597910.1	GCF_000626215.1_WP_000999264.1	GCF_000730345.1_WP_001065516.1	GCF_001692655.1_WP_000999252.1	GCF_001547895.1_WP_060841411.1
GCF_000974575.1_WP_001189647.1	GCF_001596115.1_WP_001189577.1	GCF_900087055.1_WP_064977178.1	GCF_001278015.1_WP_053566420.1	GCF_000024725.1_WP_013031520.1	GCF_000754345.1_WP_040132344.1	GCF_000376545.2_WP_005619214.1	GCF_000280315.2_WP_000946053.1	GCF_000623675.2_WP_000946053.1	GCF_000626335.1_WP_000946053.1	GCF_000973685.1_WP_000946055.1	GCF_001441225.1_WP_000946058.1	GCF_001280365.1_WP_060660254.1	GCF_001299595.1_WP_002855335.1	GCF_000317675.1_WP_015218995.1	GCF_000807405.2_WP_032608517.1	GCF_000026265.1_WP_001189626.1	GCF_000730345.1_WP_001189611.1	GCF_000800765.1_WP_001189647.1	GCF_000740135.1_WP_002965937.1	GCF_000770455.1_WP_011851202.1	GCF_000302555.5_WP_002868028.1	GCF_001077815.2_WP_063612666.1	GCF_000626215.1_WP_000946053.1	GCF_001692655.1_WP_000946058.1	GCF_000739435.1_WP_025342479.1	GCF_000221005.1_WP_006178839.1	GCF_000157895.3_WP_023368746.1
GCF_000974575.1_WP_001217338.1	GCF_001596115.1_WP_001217335.1	GCF_000010705.1_WP_003054001.1	GCF_900087055.1_WP_010862605.1	GCF_000026265.1_WP_001217338.1	GCF_000739375.1_WP_003058185.1	GCF_000623675.2_WP_001217365.1	GCF_001441225.1_WP_001217365.1	GCF_000191905.1_WP_010966739.1	GCF_001543105.1_WP_060776413.1	GCF_000807405.2_WP_017383777.1	GCF_000800765.1_WP_001217338.1	GCF_000280315.2_WP_001217365.1	GCF_000626335.1_WP_001217365.1	GCF_000973685.1_WP_001217365.1	GCF_001280365.1_WP_015376656.1	GCF_000007265.1_NP_688096.1	GCF_001275545.2_WP_000481321.1	GCF_000021625.1_WP_001217709.1	GCF_001278015.1_WP_024272289.1	GCF_000021445.1_WP_000528705.1	GCF_001536925.1_WP_024085751.1	GCF_000626215.1_WP_001217365.1	GCF_000730345.1_WP_001217330.1	GCF_001692655.1_WP_001217365.1	GCF_001412635.1_WP_021001672.1	GCF_000993765.1_WP_010922299.1	GCF_000284395.1_WP_014418784.1
GCF_000974575.1_WP_001296794.1	GCF_001596115.1_WP_001296794.1	GCF_000026265.1_WP_001296794.1	GCF_000739375.1_WP_043372697.1	GCF_000623675.2_WP_000158685.1	GCF_001441225.1_WP_000158685.1	GCF_000961495.1_WP_043931566.1	GCF_000828695.1_WP_015633956.1	GCF_001636055.1_WP_063546363.1	GCF_000144605.1_WP_013268075.1	GCF_000800765.1_WP_001296794.1	GCF_000807405.2_WP_032608093.1	GCF_000280315.2_WP_000158685.1	GCF_000626335.1_WP_000158685.1	GCF_000973685.1_WP_000158686.1	GCF_000193595.2_WP_010931154.1	GCF_000934565.1_WP_010213555.1	GCF_001280365.1_WP_033645371.1	GCF_000013705.1_WP_011479422.1	GCF_000626215.1_WP_000158685.1	GCF_000730345.1_WP_001301546.1	GCF_001692655.1_WP_000158685.1	GCF_000020665.1_WP_012511857.1	GCF_001547895.1_WP_060837293.1	GCF_001605385.1_WP_010931154.1	GCF_001704295.1_WP_066639678.1	GCF_000770455.1_WP_038760987.1	GCF_001648195.1_WP_064481272.1
GCF_000974575.1_WP_001298300.1	GCF_001596115.1_WP_001298300.1	GCF_900087055.1_WP_047707716.1	GCF_000807405.2_WP_003858212.1	GCF_001648195.1_WP_064480543.1	GCF_000026265.1_WP_015953132.1	GCF_000062885.1_WP_009948398.1	GCF_000280315.2_WP_001154025.1	GCF_000623675.2_WP_001154025.1	GCF_000626335.1_WP_001154025.1	GCF_000973685.1_WP_001154027.1	GCF_001441225.1_WP_001154025.1	GCF_000355675.1_WP_015485694.1	GCF_000021625.1_WP_000133891.1	GCF_000754345.1_WP_004918152.1	GCF_000934565.1_WP_010213471.1	GCF_000828695.1_WP_011059052.1	GCF_001636055.1_WP_063546258.1	GCF_001593305.1_WP_068036395.1	GCF_000800765.1_WP_038432516.1	GCF_000010105.1_WP_050768565.1	GCF_001632865.1_WP_053129642.1	GCF_001280365.1_WP_033642570.1	GCF_000626215.1_WP_001154025.1	GCF_000730345.1_WP_001301572.1	GCF_001692655.1_WP_001154025.1	GCF_001547895.1_WP_060837354.1	GCF_000195105.1_WP_014595920.1
GCF_000974575.1_WP_001303809.1	GCF_001596115.1_WP_001303809.1	GCF_900087055.1_WP_010863953.1	GCF_000026265.1_WP_001303809.1	GCF_000739375.1_WP_003052565.1	GCF_000623675.2_WP_000114955.1	GCF_001441225.1_WP_000114955.1	GCF_000961495.1_WP_005912227.1	GCF_000828695.1_WP_015634416.1	GCF_000739375.1_WP_043374447.1	GCF_001636055.1_WP_054892519.1	GCF_001648195.1_WP_045428022.1	GCF_000807405.2_WP_032609359.1	GCF_000280315.2_WP_000114955.1	GCF_000626335.1_WP_000114955.1	GCF_000973685.1_WP_000114955.1	GCF_000754345.1_WP_004919036.1	GCF_000934565.1_WP_021492384.1	GCF_000800765.1_WP_001303809.1	GCF_000419405.1_WP_000952249.1	GCF_001280365.1_WP_033643277.1	GCF_000626215.1_WP_000114955.1	GCF_000730345.1_WP_001303809.1	GCF_001692655.1_WP_000114955.1	GCF_000020665.1_WP_004135417.1	GCF_001042735.1_WP_010370556.1	GCF_001547895.1_WP_047302217.1	GCF_000195105.1_WP_043942209.1
GCF_000974575.1_WP_001333820.1	GCF_001596115.1_WP_001300832.1	GCF_900087055.1_WP_039046206.1	GCF_000026265.1_WP_001297151.1	GCF_000739375.1_WP_043376246.1	GCF_000623675.2_WP_000202966.1	GCF_001441225.1_WP_000202966.1	GCF_000355675.1_WP_015487495.1	GCF_000021625.1_WP_000553153.1	GCF_000961495.1_WP_033479570.1	GCF_000828695.1_WP_011063953.1	GCF_001636055.1_WP_054895460.1	GCF_001648195.1_WP_064481167.1	GCF_000807405.2_WP_003862622.1	GCF_000280315.2_WP_000202966.1	GCF_000626335.1_WP_000202966.1	GCF_000973685.1_WP_000202966.1	GCF_000934565.1_WP_010207148.1	GCF_001593305.1_WP_068037182.1	GCF_000800765.1_WP_001333820.1	GCF_001280365.1_WP_042785417.1	GCF_000626215.1_WP_000202966.1	GCF_000730345.1_WP_001295542.1	GCF_001692655.1_WP_000202966.1	GCF_000020665.1_WP_012511793.1	GCF_001042735.1_WP_041183369.1	GCF_001547895.1_WP_060841485.1	GCF_000195105.1_WP_014595333.1
GCF_000020945.1_WP_041735575.1	GCF_000739375.1_WP_029158475.1	GCF_000317675.1_WP_015221008.1	GCF_000010105.1_WP_003941998.1	GCF_000062885.1_WP_009942560.1	GCF_001262055.1_WP_050695596.1	GCF_000144605.1_WP_013268881.1	GCF_001543105.1_WP_060776534.1	GCF_000013705.1_WP_011478560.1	GCF_000021445.1_WP_001267308.1	GCF_000193595.2_WP_010931277.1	GCF_001704295.1_WP_066641421.1	GCF_000770455.1_WP_004198632.1	GCF_000247605.1_WP_041669485.1	GCF_000013705.1_WP_048811911.1	GCF_000024965.1_WP_041582829.1	GCF_000513675.1_WP_003722616.1	GCF_001596775.2_WP_003722616.1	GCF_001278015.1_WP_003641006.1	GCF_001536925.1_WP_014418984.1	GCF_000829075.1_WP_019733002.1	GCF_001632865.1_WP_053133842.1	GCF_001275565.2_WP_003409542.1	GCF_000342265.1_WP_051040313.1	GCF_000271665.2_WP_007959261.1	GCF_000157895.3_WP_023364264.1	GCF_001605385.1_WP_010931277.1	GCF_000284395.1_WP_014418984.1
GCF_000020945.1_WP_049750673.1	GCF_000739375.1_WP_003054751.1	GCF_000009305.1_WP_011578006.1	GCF_000091985.1_WP_013023601.1	GCF_000355675.1_WP_015487607.1	GCF_000021625.1_WP_000182546.1	GCF_000961495.1_WP_005918202.1	GCF_900087055.1_WP_010862181.1	GCF_000828695.1_WP_011060002.1	GCF_001636055.1_WP_016393812.1	GCF_001465275.1_WP_062492581.1	GCF_000024725.1_WP_013034482.1	GCF_000934565.1_WP_003192912.1	GCF_001547895.1_WP_016963180.1	GCF_000195105.1_WP_013983218.1	GCF_001648195.1_WP_045425761.1	GCF_000020665.1_WP_006365470.1	GCF_001020955.1_WP_018937629.1	GCF_001042735.1_WP_005918202.1	GCF_001299595.1_WP_002854691.1	GCF_000191905.1_WP_010965444.1	GCF_001536925.1_WP_003154229.1	GCF_000770455.1_WP_038752364.1	GCF_000302555.5_WP_002851985.1	GCF_000013705.1_WP_048811679.1	GCF_000271665.2_WP_007953597.1	GCF_000967115.2_WP_023438575.1	GCF_000284395.1_WP_014417779.1
GCF_000010105.1_WP_020906026.1	GCF_000739375.1_WP_043375815.1	GCF_000590925.1_WP_025312218.1	GCF_000062885.1_WP_009943381.1	GCF_000021625.1_WP_000060640.1	GCF_000961495.1_WP_005919389.1	GCF_000828695.1_WP_041116564.1	GCF_001636055.1_WP_063543684.1	GCF_001605015.1_WP_067960332.1	GCF_000376545.2_WP_005632913.1	GCF_001648195.1_WP_045428089.1	GCF_000024965.1_WP_012878694.1	GCF_000934565.1_WP_044287644.1	GCF_001593305.1_WP_068033997.1	GCF_000062885.1_WP_011873350.1	GCF_000010105.1_WP_020907902.1	GCF_000015705.1_WP_011826246.1	GCF_000376545.2_WP_005636426.1	GCF_001632865.1_WP_063481519.1	GCF_001704295.1_WP_066641545.1	GCF_000020665.1_WP_012510498.1	GCF_000195105.1_WP_014596998.1	GCF_000193595.2_WP_010929974.1	GCF_000157895.3_WP_023364355.1	GCF_001547895.1_WP_060838047.1	GCF_001605385.1_WP_010929974.1	GCF_000770455.1_WP_009936979.1	GCF_000833255.1_WP_044525337.1
GCF_000010105.1_WP_020906970.1	GCF_000739375.1_WP_019042336.1	GCF_000062885.1_WP_009943421.1	GCF_000355675.1_WP_041589029.1	GCF_000961495.1_WP_015462948.1	GCF_000828695.1_WP_041118936.1	GCF_001636055.1_WP_063545262.1	GCF_001605015.1_WP_067955939.1	GCF_000144605.1_WP_013270361.1	GCF_000740135.1_WP_002967074.1	GCF_001648195.1_WP_064482173.1	GCF_001077815.2_WP_048885916.1	GCF_000024965.1_WP_012878214.1	GCF_000934565.1_WP_044287310.1	GCF_001020955.1_WP_047251057.1	GCF_001704295.1_WP_066634882.1	GCF_000770455.1_WP_038724720.1	GCF_000376545.2_WP_046002566.1	GCF_000020665.1_WP_012511393.1	GCF_001042735.1_WP_014502329.1	GCF_001275565.2_WP_003908228.1	GCF_000240055.1_WP_002524836.1	GCF_000195105.1_WP_014596848.1	GCF_000829075.1_WP_044544130.1	GCF_001632865.1_WP_063484368.1	GCF_001547895.1_WP_060840002.1	GCF_000221005.1_WP_004689376.1	GCF_000157895.3_WP_036391603.1
GCF_000010705.1_WP_012767121.1	GCF_000739375.1_WP_043373149.1	GCF_000021625.1_WP_001201234.1	GCF_000247605.1_WP_014356371.1	GCF_001605015.1_WP_067967750.1	GCF_000740135.1_WP_002965117.1	GCF_001543105.1_WP_060776301.1	GCF_000208385.1_WP_013739611.1	GCF_000007265.1_NP_688198.1	GCF_001275545.2_WP_000790854.1	GCF_001278015.1_WP_011101821.1	GCF_001465275.1_WP_062496648.1	GCF_001593305.1_WP_068036527.1	GCF_000193595.2_WP_010930718.1	GCF_001704295.1_WP_066634374.1	GCF_000770455.1_WP_038760867.1	GCF_001275545.2_WP_000724423.1	GCF_001593305.1_WP_068036525.1	GCF_001278015.1_WP_053566917.1	GCF_001412635.1_WP_021001498.1	GCF_000271665.2_WP_007953889.1	GCF_000221005.1_WP_004686219.1	GCF_000007265.1_NP_689064.1	GCF_000208385.1_WP_013739610.1	GCF_001605385.1_WP_010930718.1	GCF_001605015.1_WP_067955437.1	GCF_000208385.1_WP_013739609.1	GCF_000993765.1_WP_010922233.1
GCF_000961495.1_WP_011050343.1	GCF_000739375.1_WP_043374726.1	GCF_000828695.1_WP_015637302.1	GCF_001636055.1_WP_054892147.1	GCF_001262055.1_WP_050695157.1	GCF_001605015.1_WP_067958338.1	GCF_000144605.1_WP_013269664.1	GCF_000740135.1_WP_002966527.1	GCF_000242335.1_WP_005845812.1	GCF_000024725.1_WP_013034366.1	GCF_000754345.1_WP_040133166.1	GCF_000934565.1_WP_010207092.1	GCF_001547895.1_WP_060841442.1	GCF_000195105.1_WP_014596466.1	GCF_001648195.1_WP_064482276.1	GCF_000007265.1_NP_688746.1	GCF_001275545.2_WP_000902193.1	GCF_001632865.1_WP_063481402.1	GCF_001042735.1_WP_014504947.1	GCF_000024965.1_WP_012876898.1	GCF_000191905.1_WP_010966690.1	GCF_001077815.2_WP_048884660.1	GCF_000833255.1_WP_044526456.1	GCF_001704295.1_WP_066642534.1	GCF_000754345.1_WP_014658376.1	GCF_000271665.2_WP_007954516.1	GCF_000221005.1_WP_004687578.1	GCF_000770455.1_WP_004544258.1
GCF_001299595.1_WP_002853829.1	GCF_001543105.1_WP_060776989.1	GCF_000191905.1_WP_010965122.1	GCF_000020945.1_WP_049750677.1	GCF_000009305.1_WP_011577575.1	GCF_000091985.1_WP_013023646.1	GCF_000208385.1_WP_041395995.1	GCF_000007265.1_NP_687341.1	GCF_001275545.2_WP_000481839.1	GCF_000010705.1_WP_003059710.1	GCF_000146025.2_YP_001956266.1	GCF_001278015.1_WP_003644638.1	GCF_000513675.1_WP_003721904.1	GCF_001596775.2_WP_003721904.1	GCF_001465275.1_WP_062492633.1	GCF_000242335.1_WP_005846999.1	GCF_000240055.1_WP_002517955.1	GCF_000247605.1_WP_014356336.1	GCF_000021445.1_WP_000099773.1	GCF_001536925.1_WP_003154140.1	GCF_000302555.5_WP_002858133.1	GCF_000183365.1_WP_013447850.1	GCF_000271665.2_WP_007934275.1	GCF_001412635.1_WP_003025825.1	GCF_000993765.1_WP_002988954.1	GCF_000022605.2_WP_012840694.1	GCF_000967115.2_WP_023438182.1	GCF_000284395.1_WP_003154140.1
GCF_000191905.1_WP_010964932.1	GCF_001543105.1_WP_060776412.1	GCF_000020945.1_WP_012544585.1	GCF_000010105.1_WP_020908214.1	GCF_001543105.1_WP_060776411.1	GCF_000062885.1_WP_009947723.1	GCF_000007265.1_NP_688340.1	GCF_001275545.2_WP_017647817.1	GCF_000010705.1_WP_012766832.1	GCF_001278015.1_WP_011101553.1	GCF_000513675.1_WP_003722646.1	GCF_001596775.2_WP_003722646.1	GCF_001465275.1_WP_062492512.1	GCF_000021445.1_WP_000844766.1	GCF_001536925.1_WP_060387196.1	GCF_000024965.1_WP_050758507.1	GCF_000183365.1_WP_013447931.1	GCF_000829075.1_WP_023868725.1	GCF_001632865.1_WP_063482027.1	GCF_001278015.1_WP_011102096.1	GCF_001275565.2_WP_003412381.1	GCF_000271665.2_WP_007960015.1	GCF_000157895.3_WP_023365781.1	GCF_000993765.1_WP_010922161.1	GCF_000284395.1_WP_003151387.1	GCF_001412635.1_WP_021001841.1	GCF_000191905.1_WP_010964266.1	GCF_001278015.1_WP_003641612.1
GCF_000020945.1_WP_012544535.1	GCF_001543105.1_WP_060776674.1	GCF_001077815.2_WP_048885791.1	GCF_000833255.1_WP_044525362.1	GCF_001011135.1_WP_003028501.1	GCF_000590925.1_WP_025313291.1	GCF_000376545.2_WP_046002492.1	GCF_000208385.1_WP_013739252.1	GCF_000007265.1_NP_688661.1	GCF_001275545.2_WP_000448264.1	GCF_000010705.1_WP_012767513.1	GCF_001632865.1_WP_053130476.1	GCF_000024965.1_WP_012879948.1	GCF_000513675.1_WP_012951799.1	GCF_001596775.2_WP_014600953.1	GCF_000063545.1_WP_050897522.1	GCF_001465275.1_WP_062493740.1	GCF_000242335.1_WP_005843678.1	GCF_000240055.1_WP_014167093.1	GCF_000247605.1_WP_014355765.1	GCF_001262055.1_WP_050695843.1	GCF_001605015.1_WP_067964476.1	GCF_000144605.1_WP_013270177.1	GCF_000740135.1_WP_002969462.1	GCF_000221005.1_WP_006072289.1	GCF_000271665.2_WP_007961481.1	GCF_001412635.1_WP_021001572.1	GCF_000967115.2_WP_023439000.1
GCF_000010105.1_WP_020907669.1	GCF_000247605.1_WP_014354688.1	GCF_000062885.1_WP_009948956.1	GCF_001636055.1_WP_063541970.1	GCF_001077815.2_WP_048885691.1	GCF_000013705.1_WP_048811596.1	GCF_000590925.1_WP_025312624.1	GCF_000961495.1_WP_011050026.1	GCF_000828695.1_WP_041114973.1	GCF_001605015.1_WP_067964664.1	GCF_000144605.1_WP_013269239.1	GCF_000740135.1_WP_002966696.1	GCF_001648195.1_WP_064481157.1	GCF_000934565.1_WP_010207791.1	GCF_001020955.1_WP_047251183.1	GCF_000193595.2_WP_023852693.1	GCF_000770455.1_WP_038759726.1	GCF_000376545.2_WP_046002163.1	GCF_000020665.1_WP_012509604.1	GCF_001632865.1_WP_063483567.1	GCF_001042735.1_WP_014501306.1	GCF_001275565.2_WP_003413359.1	GCF_000195105.1_WP_014598121.1	GCF_000829075.1_WP_011725478.1	GCF_001547895.1_WP_060836860.1	GCF_000221005.1_WP_002966696.1	GCF_000157895.3_WP_023372960.1	GCF_001605385.1_WP_023852693.1
GCF_001605015.1_WP_067963586.1	GCF_000247605.1_WP_014356231.1	GCF_001278015.1_WP_003642962.1	GCF_000024725.1_WP_013033490.1	GCF_001465275.1_WP_062492544.1	GCF_000242335.1_WP_027952090.1	GCF_000240055.1_WP_002515319.1	GCF_001547895.1_WP_060839873.1	GCF_000195105.1_WP_013982892.1	GCF_001593305.1_WP_068036903.1	GCF_000208385.1_WP_013739735.1	GCF_001020955.1_WP_018168675.1	GCF_000961495.1_WP_011050732.1	GCF_001042735.1_WP_014502286.1	GCF_000020945.1_WP_012544831.1	GCF_001011135.1_WP_003027642.1	GCF_000021445.1_WP_001245057.1	GCF_001704295.1_WP_066631950.1	GCF_000191905.1_WP_010966974.1	GCF_000317675.1_WP_041922562.1	GCF_000770455.1_WP_004529498.1	GCF_001278015.1_WP_045351422.1	GCF_000829075.1_WP_003875974.1	GCF_001182765.1_WP_049692653.1	GCF_000271665.2_WP_007961226.1	GCF_000271665.2_WP_007960927.1	GCF_000967115.2_WP_023439474.1	GCF_000021445.1_WP_001288087.1
GCF_000013705.1_WP_011479639.1	GCF_000024725.1_WP_013034003.1	GCF_001275565.2_WP_003407788.1	GCF_000934565.1_WP_044287251.1	GCF_000828695.1_WP_041118090.1	GCF_001636055.1_WP_063544228.1	GCF_001547895.1_WP_060839434.1	GCF_000195105.1_WP_014596719.1	GCF_001648195.1_WP_064482270.1	GCF_000010105.1_WP_020908058.1	GCF_000280315.2_WP_000095548.1	GCF_000623675.2_WP_000095548.1	GCF_000626335.1_WP_000095548.1	GCF_000973685.1_WP_000095534.1	GCF_001441225.1_WP_000095562.1	GCF_001632865.1_WP_063483429.1	GCF_000961495.1_WP_011050310.1	GCF_001042735.1_WP_014505124.1	GCF_000807405.2_WP_032609224.1	GCF_000193595.2_WP_010930305.1	GCF_001704295.1_WP_066643042.1	GCF_000770455.1_WP_038761703.1	GCF_000829075.1_WP_044543763.1	GCF_001692655.1_WP_000095562.1	GCF_000024965.1_WP_012878642.1	GCF_000626215.1_WP_000095548.1	GCF_000157895.3_WP_023373573.1	GCF_001605385.1_WP_010930305.1
GCF_000010105.1_WP_020907587.1	GCF_000062885.1_WP_009947487.1	GCF_000024965.1_WP_050758526.1	GCF_000010705.1_WP_012767340.1	GCF_001596775.2_WP_003721368.1	GCF_000191905.1_WP_010963707.1	GCF_000183365.1_WP_013448126.1	GCF_000807405.2_WP_032608155.1	GCF_000280315.2_WP_001270471.1	GCF_000623675.2_WP_001270471.1	GCF_000626335.1_WP_001270471.1	GCF_000973685.1_WP_001270471.1	GCF_001441225.1_WP_001270489.1	GCF_001280365.1_WP_060659937.1	GCF_001278015.1_WP_053567042.1	GCF_000513675.1_WP_003721368.1	GCF_001536925.1_WP_044052795.1	GCF_000376545.2_WP_005614647.1	GCF_001632865.1_WP_063481390.1	GCF_000626215.1_WP_001270471.1	GCF_001692655.1_WP_001270489.1	GCF_001412635.1_WP_021002018.1	GCF_000993765.1_WP_010922397.1	GCF_001632865.1_WP_063484117.1	GCF_000271665.2_WP_007960060.1	GCF_000284395.1_WP_014419223.1	GCF_000993765.1_WP_010922527.1	GCF_001632865.1_WP_063482011.1
GCF_000013565.1_WP_011454274.1	GCF_000024005.1_WP_012789338.1	GCF_000021145.1_WP_000121729.1	GCF_001029145.1_WP_047851191.1	GCF_000817955.1_WP_039744956.1	GCF_000302535.1_WP_015015759.1	GCF_001562235.1_WP_061094813.1	GCF_000756125.1_WP_004201022.1	GCF_001244315.1_WP_053048166.1	GCF_000348585.1_WP_003486265.1	GCF_001654495.1_WP_064533737.1	GCF_001029145.1_WP_047849828.1	GCF_000022005.1_YP_002517624.1	GCF_001654515.1_WP_064586960.1	GCF_001682195.1_WP_066212575.1	GCF_001442745.1_WP_031373348.1	GCF_001606235.1_WP_005063409.1	GCF_000723425.2_WP_020729674.1	GCF_000196675.1_WP_013676588.1	GCF_000165835.1_WP_013393047.1	GCF_001578145.1_WP_000121724.1	GCF_001686605.1_WP_010930516.1	GCF_000740275.1_WP_004687820.1	GCF_001718975.1_WP_059968689.1	GCF_001244315.1_WP_053048022.1	GCF_001610635.1_WP_005066377.1	GCF_001518815.1_WP_059315048.1	GCF_001718975.1_WP_069238113.1
GCF_000024005.1_WP_012791458.1	GCF_000626235.1_WP_000247855.1	GCF_000021145.1_WP_000852150.1	GCF_001618845.1_WP_063168035.1	GCF_000364725.1_WP_013975484.1	GCF_000184185.1_WP_001341577.1	GCF_000026225.1_WP_001341577.1	GCF_000010785.1_WP_012964044.1	GCF_000486765.2_WP_000247855.1	GCF_000623095.1_WP_000247855.1	GCF_000623115.2_WP_000247855.1	GCF_000828595.1_WP_000247855.1	GCF_001441205.1_WP_000247855.1	GCF_001576275.1_WP_000247855.1	GCF_001690005.1_WP_000247855.1	GCF_001006005.1_WP_024485135.1	GCF_000019465.1_WP_002210277.1	GCF_000750315.1_WP_002210277.1	GCF_000225445.1_WP_014499316.1	GCF_001708225.1_WP_004195340.1	GCF_001664105.1_WP_011426946.1	GCF_000834495.1_WP_002210277.1	GCF_000817955.1_WP_039739522.1	GCF_000007985.2_NP_954484.1	GCF_001578145.1_WP_000852150.1	GCF_001654515.1_WP_007964852.1	GCF_000217635.1_WP_013877831.1	GCF_001518815.1_WP_059315328.1
GCF_000013565.1_WP_011456042.1	GCF_000024005.1_WP_012790052.1	GCF_001029145.1_WP_046546342.1	GCF_001687665.1_WP_065527232.1	GCF_000348585.1_WP_040107795.1	GCF_001618845.1_WP_024501375.1	GCF_000022005.1_YP_002516548.1	GCF_000024005.1_WP_012794183.1	GCF_000010785.1_WP_012963093.1	GCF_000217615.1_WP_002517252.1	GCF_000195515.1_WP_014470420.1	GCF_000408885.1_WP_020451338.1	GCF_001660525.1_WP_003232095.1	GCF_001718975.1_WP_060306474.1	GCF_000092565.1_NP_714398.1	GCF_001457455.1_WP_050804384.1	GCF_001682195.1_WP_066208925.1	GCF_000740275.1_WP_002966861.1	GCF_000302515.1_WP_002515085.1	GCF_001664105.1_WP_064818408.1	GCF_000010785.1_WP_012962795.1	GCF_000010785.1_WP_012963746.1	GCF_001244315.1_WP_053048148.1	GCF_000022005.1_YP_002516027.1	GCF_000756615.1_WP_042206628.1	GCF_001679725.1_WP_066596320.1	GCF_001683215.1_WP_000521268.1	GCF_000233435.1_WP_014158797.1
GCF_000013565.1_WP_011456622.1	GCF_001442745.1_WP_057917915.1	GCF_000299435.1_WP_014969407.1	GCF_000626235.1_WP_000723529.1	GCF_000184185.1_WP_000757512.1	GCF_000834495.1_WP_002211071.1	GCF_000026225.1_WP_000757512.1	GCF_001708225.1_WP_012737355.1	GCF_000486765.2_WP_000723525.1	GCF_000623095.1_WP_000723529.1	GCF_000623115.2_WP_000723529.1	GCF_000828595.1_WP_000723524.1	GCF_001441205.1_WP_000723524.1	GCF_001576275.1_WP_000723524.1	GCF_001690005.1_WP_000723524.1	GCF_001006005.1_WP_024485490.1	GCF_001654495.1_WP_064530916.1	GCF_000019465.1_WP_012304231.1	GCF_000750315.1_WP_038399963.1	GCF_001618845.1_WP_063173503.1	GCF_000196675.1_WP_041759596.1	GCF_000165835.1_WP_013394801.1	GCF_000950575.1_WP_045074560.1	GCF_000408885.1_WP_020453319.1	GCF_000740275.1_WP_004687625.1	GCF_001029145.1_WP_046547657.1	GCF_000756125.1_WP_004532743.1	GCF_001718975.1_WP_060303527.1
GCF_000013565.1_WP_011457236.1	GCF_000024005.1_WP_012794439.1	GCF_000626235.1_WP_000104231.1	GCF_001618845.1_WP_024501902.1	GCF_001654515.1_WP_064587424.1	GCF_000026225.1_WP_000214529.1	GCF_000013565.1_WP_011455262.1	GCF_001708225.1_WP_012737358.1	GCF_000623095.1_WP_000104231.1	GCF_000623115.2_WP_000104231.1	GCF_000828595.1_WP_000104231.1	GCF_001441205.1_WP_000104231.1	GCF_001576275.1_WP_000104231.1	GCF_001690005.1_WP_000104231.1	GCF_001006005.1_WP_046808495.1	GCF_000319575.2_WP_016353467.1	GCF_001664105.1_WP_064820361.1	GCF_000165835.1_WP_041652129.1	GCF_000408885.1_WP_020450842.1	GCF_001686605.1_WP_010929099.1	GCF_001029145.1_WP_047850150.1	GCF_000756125.1_WP_004537350.1	GCF_001718975.1_WP_059969630.1	GCF_001660525.1_WP_003244926.1	GCF_000165835.1_WP_013396146.1	GCF_000165835.1_WP_013394110.1	GCF_001518815.1_WP_059313517.1	GCF_001029145.1_WP_011354391.1
GCF_000013565.1_WP_044007019.1	GCF_000024005.1_WP_012788186.1	GCF_001654495.1_WP_064535309.1	GCF_000022005.1_YP_002517941.1	GCF_000012725.1_WP_011315462.1	GCF_001457455.1_WP_014301927.1	GCF_000184185.1_WP_000606527.1	GCF_001682195.1_WP_066207023.1	GCF_000817955.1_WP_039741904.1	GCF_001654495.1_WP_064536441.1	GCF_000092405.1_WP_013174942.1	GCF_000092565.1_NP_714819.1	GCF_001687665.1_WP_065526473.1	GCF_000302515.1_WP_041446207.1	GCF_000196675.1_WP_013675244.1	GCF_000302535.1_WP_015014135.1	GCF_000016985.1_WP_012065500.1	GCF_000737325.1_WP_053234029.1	GCF_001610635.1_WP_005068654.1	GCF_000020545.1_WP_012474593.1	GCF_000007985.2_NP_952630.1	GCF_001606235.1_WP_016342753.1	GCF_000723425.2_WP_020728625.1	GCF_000217615.1_WP_002519207.1	GCF_000165835.1_WP_013396678.1	GCF_000092405.1_WP_013174812.1	GCF_000196675.1_WP_013673883.1	GCF_000723425.2_WP_020729473.1
GCF_000013565.1_WP_044007060.1	GCF_000024005.1_WP_012793473.1	GCF_000021145.1_WP_000275762.1	GCF_001029145.1_WP_047849461.1	GCF_001618845.1_WP_013532164.1	GCF_000348585.1_WP_015463051.1	GCF_001618845.1_WP_027162809.1	GCF_000022005.1_YP_002518022.1	GCF_001654515.1_WP_064589871.1	GCF_001679725.1_WP_066595974.1	GCF_001456215.1_WP_000558407.1	GCF_001442745.1_WP_057917926.1	GCF_000165835.1_WP_013395226.1	GCF_000302535.1_WP_015011843.1	GCF_001578145.1_WP_000275758.1	GCF_000967305.2_WP_045930149.1	GCF_000195515.1_WP_014469816.1	GCF_000408885.1_WP_020450287.1	GCF_001660525.1_WP_003244329.1	GCF_001686605.1_WP_010931020.1	GCF_000756125.1_WP_004191696.1	GCF_001718975.1_WP_069238124.1	GCF_001686605.1_WP_003807705.1	GCF_000013565.1_WP_011453446.1	GCF_001618845.1_WP_063172781.1	GCF_001518815.1_WP_059316775.1	GCF_001683215.1_WP_000275806.1	GCF_001683215.1_WP_000275834.1
GCF_000013565.1_WP_044007125.1	GCF_000024005.1_WP_012789158.1	GCF_001654495.1_WP_064537139.1	GCF_000021145.1_WP_000157981.1	GCF_001029145.1_WP_047851608.1	GCF_001687665.1_WP_065527112.1	GCF_001654495.1_WP_064536574.1	GCF_001654515.1_WP_064589032.1	GCF_000833375.1_WP_003040218.1	GCF_000245495.1_WP_000143503.1	GCF_001456215.1_WP_000143488.1	GCF_000092565.1_NP_714830.2	GCF_001442745.1_WP_057917704.1	GCF_000723425.2_WP_038578997.1	GCF_000196675.1_WP_013675850.1	GCF_000165835.1_WP_013392611.1	GCF_000302535.1_WP_015016084.1	GCF_001578145.1_WP_020753224.1	GCF_000967305.2_WP_042488989.1	GCF_001562235.1_WP_061095134.1	GCF_000195515.1_WP_013351291.1	GCF_001660525.1_WP_003233925.1	GCF_001686605.1_WP_010931517.1	GCF_000756125.1_WP_004522103.1	GCF_001718975.1_WP_060301876.1	GCF_001683215.1_WP_000005184.1	GCF_000833195.1_WP_012280687.1	GCF_000833315.1_WP_004287346.1
GCF_000024005.1_WP_044217784.1	GCF_000626235.1_WP_000804536.1	GCF_000184185.1_WP_000072187.1	GCF_001006005.1_WP_024485025.1	GCF_000834495.1_WP_002209875.1	GCF_000026225.1_WP_000072187.1	GCF_001708225.1_WP_004181024.1	GCF_000623095.1_WP_000804536.1	GCF_000623115.2_WP_000804536.1	GCF_000828595.1_WP_000804536.1	GCF_001441205.1_WP_000804536.1	GCF_001576275.1_WP_000804536.1	GCF_001690005.1_WP_000804536.1	GCF_000250855.1_WP_001906605.1	GCF_001244315.1_WP_005453786.1	GCF_000019465.1_WP_002209875.1	GCF_000750315.1_WP_002209875.1	GCF_001442745.1_WP_057919972.1	GCF_001562235.1_WP_061096453.1	GCF_001660525.1_WP_009968057.1	GCF_000184185.1_WP_000804550.1	GCF_001654515.1_WP_064589925.1	GCF_000599985.1_WP_025314547.1	GCF_001006005.1_WP_021178807.1	GCF_001442745.1_WP_057917836.1	GCF_001518815.1_WP_059312988.1	GCF_000217615.1_WP_002530851.1	GCF_001683215.1_WP_000117663.1
GCF_000626235.1_WP_000081498.1	GCF_000024005.1_WP_044218015.1	GCF_000834495.1_WP_002209397.1	GCF_000184185.1_WP_000081550.1	GCF_001682195.1_WP_044207596.1	GCF_000817955.1_WP_039742188.1	GCF_000007985.2_NP_952576.1	GCF_001708225.1_WP_002915106.1	GCF_000486765.2_WP_000081498.1	GCF_000623095.1_WP_000081498.1	GCF_000623115.2_WP_000081498.1	GCF_000828595.1_WP_052476407.1	GCF_001441205.1_WP_000081498.1	GCF_001576275.1_WP_000081498.1	GCF_001690005.1_WP_000081498.1	GCF_001006005.1_WP_024484093.1	GCF_000250855.1_WP_000116737.1	GCF_001244315.1_WP_005478537.1	GCF_000019465.1_WP_011191780.1	GCF_000750315.1_WP_038400373.1	GCF_001562235.1_WP_061096314.1	GCF_000233435.1_WP_014158953.1	GCF_001029145.1_WP_046545856.1	GCF_000756125.1_WP_004193640.1	GCF_001718975.1_WP_060322755.1	GCF_001654515.1_WP_038357938.1	GCF_000010785.1_WP_012964480.1	GCF_001518815.1_WP_059314068.1
GCF_000626235.1_WP_000229301.1	GCF_000024005.1_WP_012788373.1	GCF_001654495.1_WP_064535392.1	GCF_000245495.1_WP_000467652.1	GCF_001687665.1_WP_065527203.1	GCF_000184185.1_WP_000140877.1	GCF_000299435.1_WP_014970313.1	GCF_001660525.1_WP_003246691.1	GCF_000195515.1_WP_013351045.1	GCF_000016985.1_WP_012062664.1	GCF_000014385.1_WP_002821269.1	GCF_000756615.1_WP_042209689.1	GCF_000235585.1_WP_014278515.1	GCF_000599985.1_WP_025314592.1	GCF_000026225.1_WP_001155896.1	GCF_001708225.1_WP_014907501.1	GCF_000486765.2_WP_023207792.1	GCF_000623095.1_WP_000229301.1	GCF_000623115.2_WP_000229301.1	GCF_000828595.1_WP_000229304.1	GCF_001441205.1_WP_000229312.1	GCF_001576275.1_WP_000229304.1	GCF_001690005.1_WP_000229312.1	GCF_001456215.1_WP_000467642.1	GCF_000819665.1_WP_013373475.1	GCF_000950575.1_WP_045074381.1	GCF_000408885.1_WP_020450233.1	GCF_001683215.1_WP_000494662.1
GCF_000626235.1_WP_000267688.1	GCF_000024005.1_WP_044222563.1	GCF_001654495.1_WP_064536827.1	GCF_000737325.1_WP_053235742.1	GCF_001641305.1_WP_010718739.1	GCF_000184185.1_WP_000267654.1	GCF_000026225.1_WP_000267678.1	GCF_001682195.1_WP_066210015.1	GCF_001562235.1_WP_061094762.1	GCF_000225325.1_WP_014082136.1	GCF_000014385.1_WP_002819344.1	GCF_000196675.1_WP_013675052.1	GCF_000486765.2_WP_000267686.1	GCF_000623095.1_WP_000267688.1	GCF_000623115.2_WP_000267688.1	GCF_000828595.1_WP_000267686.1	GCF_001441205.1_WP_000267686.1	GCF_001576275.1_WP_000267686.1	GCF_001690005.1_WP_000267686.1	GCF_001006005.1_WP_046808194.1	GCF_000245495.1_WP_001005511.1	GCF_000250855.1_WP_000267456.1	GCF_001244315.1_WP_023585765.1	GCF_000019465.1_WP_012304015.1	GCF_000750315.1_WP_002211846.1	GCF_000834495.1_WP_002211846.1	GCF_001456215.1_WP_001005506.1	GCF_000092565.1_NP_714466.1
GCF_000626235.1_WP_000362363.1	GCF_000024005.1_WP_012794038.1	GCF_001654495.1_WP_064536315.1	GCF_000348585.1_WP_011051889.1	GCF_000184185.1_WP_000362392.1	GCF_000024005.1_WP_012791692.1	GCF_000834495.1_WP_002217884.1	GCF_000026225.1_WP_000362388.1	GCF_000599985.1_WP_038517364.1	GCF_000010785.1_WP_012963405.1	GCF_001708225.1_WP_012737143.1	GCF_000486765.2_WP_000362362.1	GCF_000623095.1_WP_000362363.1	GCF_000623115.2_WP_000362363.1	GCF_000828595.1_WP_000362359.1	GCF_001441205.1_WP_000362363.1	GCF_001576275.1_WP_000362359.1	GCF_001690005.1_WP_000362363.1	GCF_001006005.1_WP_024485315.1	GCF_000019465.1_WP_002217884.1	GCF_000750315.1_WP_011191556.1	GCF_000756615.1_WP_042209045.1	GCF_000408885.1_WP_025811146.1	GCF_001660525.1_WP_003243213.1	GCF_000756615.1_WP_042205205.1	GCF_001682195.1_WP_066209926.1	GCF_001518815.1_WP_059315741.1	GCF_000819665.1_WP_040103130.1
GCF_000626235.1_WP_000456781.1	GCF_000024005.1_WP_012791420.1	GCF_000225325.1_WP_014082442.1	GCF_000737325.1_WP_053230982.1	GCF_001641305.1_WP_034700247.1	GCF_000026225.1_WP_001195265.1	GCF_000014385.1_WP_002823646.1	GCF_000486765.2_WP_000456772.1	GCF_000623095.1_WP_000456781.1	GCF_000623115.2_WP_000456781.1	GCF_000828595.1_WP_000456774.1	GCF_001441205.1_WP_000456780.1	GCF_001576275.1_WP_000456774.1	GCF_001690005.1_WP_000456780.1	GCF_000245495.1_WP_001015500.1	GCF_000007465.2_NP_721106.1	GCF_000092405.1_WP_041432545.1	GCF_000019465.1_WP_011191906.1	GCF_000750315.1_WP_002209762.1	GCF_000834495.1_WP_002209762.1	GCF_001457455.1_WP_016829870.1	GCF_000184185.1_WP_001299025.1	GCF_000599985.1_WP_025314946.1	GCF_001708225.1_WP_014907740.1	GCF_001456215.1_WP_001015494.1	GCF_000438745.2_WP_003726060.1	GCF_000235585.1_WP_014279706.1	GCF_000007465.2_NP_721107.1
GCF_000626235.1_WP_000765815.1	GCF_000021145.1_WP_000090980.1	GCF_001618845.1_WP_063172283.1	GCF_001641305.1_WP_063626824.1	GCF_000010785.1_WP_012963115.1	GCF_001006005.1_WP_024484431.1	GCF_000438745.2_WP_003726551.1	GCF_001442745.1_WP_057919379.1	GCF_001686605.1_WP_003814620.1	GCF_001029145.1_WP_046545892.1	GCF_000756125.1_WP_004521294.1	GCF_001718975.1_WP_010092185.1	GCF_000319575.2_WP_016352648.1	GCF_000967305.2_WP_045930827.1	GCF_000623095.1_WP_000765815.1	GCF_000623115.2_WP_000765815.1	GCF_000828595.1_WP_000765810.1	GCF_001441205.1_WP_000765810.1	GCF_001576275.1_WP_000765810.1	GCF_001690005.1_WP_000765810.1	GCF_001654515.1_WP_039769769.1	GCF_000184185.1_WP_000765839.1	GCF_001708225.1_WP_012737532.1	GCF_000018785.1_WP_012242039.1	GCF_000165835.1_WP_013391505.1	GCF_000302535.1_WP_043566181.1	GCF_001578145.1_WP_020753164.1	GCF_000348585.1_WP_011051484.1
GCF_000626235.1_WP_000780208.1	GCF_000245495.1_WP_000670752.1	GCF_000193435.2_WP_013433103.1	GCF_001687665.1_WP_065525786.1	GCF_001457695.1_WP_002883160.1	GCF_000740275.1_WP_004687627.1	GCF_000438745.2_WP_003726824.1	GCF_001507085.1_WP_002934190.1	GCF_001507125.1_WP_002934190.1	GCF_001679725.1_WP_066594222.1	GCF_000026225.1_WP_015953859.1	GCF_000599985.1_WP_025316269.1	GCF_001456215.1_WP_000670755.1	GCF_000408885.1_WP_020450879.1	GCF_000623095.1_WP_000780208.1	GCF_000623115.2_WP_000780208.1	GCF_000828595.1_WP_000780210.1	GCF_001441205.1_WP_000780203.1	GCF_001576275.1_WP_000780210.1	GCF_001690005.1_WP_000780203.1	GCF_001618845.1_WP_063170917.1	GCF_001686605.1_WP_010930498.1	GCF_000967305.2_WP_045929379.1	GCF_000013565.1_WP_011456619.1	GCF_000196675.1_WP_013673512.1	GCF_001507165.1_WP_002934190.1	GCF_000016985.1_WP_011971638.1	GCF_000165835.1_WP_013394555.1
GCF_000626235.1_WP_000847563.1	GCF_000024005.1_WP_012788300.1	GCF_001457695.1_WP_002882635.1	GCF_000834495.1_WP_002210678.1	GCF_001507085.1_WP_002852974.1	GCF_001507125.1_WP_002852974.1	GCF_000020545.1_WP_012474958.1	GCF_000184185.1_WP_000847445.1	GCF_000026225.1_WP_000847477.1	GCF_001682195.1_WP_066210504.1	GCF_001708225.1_WP_068987005.1	GCF_000486765.2_WP_023212138.1	GCF_000623095.1_WP_000847563.1	GCF_000623115.2_WP_000847563.1	GCF_000828595.1_WP_000847565.1	GCF_001441205.1_WP_000847561.1	GCF_001576275.1_WP_000847565.1	GCF_001690005.1_WP_000847561.1	GCF_001006005.1_WP_024485323.1	GCF_000250855.1_WP_000008477.1	GCF_001244315.1_WP_053046702.1	GCF_000019465.1_WP_002210678.1	GCF_000750315.1_WP_002210678.1	GCF_000756615.1_WP_052410141.1	GCF_000016985.1_WP_012065262.1	GCF_001562235.1_WP_061093907.1	GCF_000193435.2_WP_014043115.1	GCF_001507165.1_WP_002852974.1
GCF_000626235.1_WP_000893174.1	GCF_000024005.1_WP_012791629.1	GCF_000834495.1_WP_002210610.1	GCF_001679725.1_WP_066592387.1	GCF_000834495.1_WP_002209426.1	GCF_000599985.1_WP_025316100.1	GCF_000486765.2_WP_023137414.1	GCF_000623095.1_WP_000893174.1	GCF_000623115.2_WP_000893174.1	GCF_000828595.1_WP_023972772.1	GCF_001441205.1_WP_000893174.1	GCF_001576275.1_WP_000893169.1	GCF_001690005.1_WP_000893174.1	GCF_000250855.1_WP_000286765.1	GCF_000019465.1_WP_002209426.1	GCF_000019465.1_WP_002210610.1	GCF_000750315.1_WP_002209426.1	GCF_000750315.1_WP_002210610.1	GCF_000235585.1_WP_014278907.1	GCF_000217615.1_WP_002517932.1	GCF_000302515.1_WP_002517932.1	GCF_000408885.1_WP_020451618.1	GCF_001006005.1_WP_024484885.1	GCF_001006005.1_WP_021177868.1	GCF_001679725.1_WP_066597840.1	GCF_000184185.1_WP_000893124.1	GCF_000819665.1_WP_040102485.1	GCF_000026225.1_WP_000893137.1
GCF_000626235.1_WP_000965730.1	GCF_000024005.1_WP_012794143.1	GCF_000299435.1_WP_014969614.1	GCF_001682195.1_WP_066211783.1	GCF_000013565.1_WP_050761453.1	GCF_000737325.1_WP_053234146.1	GCF_001647915.1_WP_010944118.1	GCF_000486765.2_WP_000965733.1	GCF_000623095.1_WP_000965730.1	GCF_000623115.2_WP_000965730.1	GCF_000828595.1_WP_000965730.1	GCF_001441205.1_WP_000965732.1	GCF_001576275.1_WP_000965730.1	GCF_001690005.1_WP_000965732.1	GCF_001006005.1_WP_046808020.1	GCF_001244315.1_WP_005455109.1	GCF_000834495.1_WP_002212177.1	GCF_000184185.1_WP_000965712.1	GCF_000026225.1_WP_000965705.1	GCF_000599985.1_WP_025315225.1	GCF_001708225.1_WP_002916826.1	GCF_000250855.1_WP_000561039.1	GCF_000019465.1_WP_002212177.1	GCF_000750315.1_WP_002212177.1	GCF_001562235.1_WP_061095802.1	GCF_000233435.1_WP_014158706.1	GCF_000196215.1_WP_011193391.1	GCF_001654515.1_WP_064586732.1
GCF_000626235.1_WP_001039202.1	GCF_000024005.1_WP_012790671.1	GCF_000010965.1_WP_012812323.1	GCF_000184185.1_WP_001295324.1	GCF_001006005.1_WP_024484400.1	GCF_000019465.1_WP_002208615.1	GCF_000750315.1_WP_038400282.1	GCF_001664105.1_WP_004679150.1	GCF_000967305.2_WP_042480881.1	GCF_001562235.1_WP_014947826.1	GCF_001718975.1_WP_069238473.1	GCF_000026225.1_WP_015953614.1	GCF_001708225.1_WP_004177236.1	GCF_000302535.1_WP_051022595.1	GCF_000348585.1_WP_003489015.1	GCF_000021145.1_WP_000986589.1	GCF_000834495.1_WP_002208615.1	GCF_000486765.2_WP_001039202.1	GCF_000623095.1_WP_001039202.1	GCF_000623115.2_WP_001039202.1	GCF_000828595.1_WP_001039202.1	GCF_001441205.1_WP_001039202.1	GCF_001576275.1_WP_001039202.1	GCF_001690005.1_WP_001039202.1	GCF_001578145.1_WP_000986589.1	GCF_001654515.1_WP_064586370.1	GCF_001518815.1_WP_059313567.1	GCF_001029145.1_WP_047853045.1
GCF_000626235.1_WP_001519708.1	GCF_000024005.1_WP_012792570.1	GCF_001029145.1_WP_047853223.1	GCF_000834495.1_WP_002213369.1	GCF_000184185.1_WP_000410201.1	GCF_000026225.1_WP_000410201.1	GCF_000817955.1_WP_052263234.1	GCF_001708225.1_WP_002913440.1	GCF_000486765.2_WP_001519708.1	GCF_000623095.1_WP_001519708.1	GCF_000623115.2_WP_001519708.1	GCF_000828595.1_WP_001519708.1	GCF_001441205.1_WP_001519708.1	GCF_001576275.1_WP_001519708.1	GCF_001690005.1_WP_001519708.1	GCF_001006005.1_WP_021178683.1	GCF_000250855.1_WP_000462097.1	GCF_001244315.1_WP_005375557.1	GCF_000019465.1_WP_002213369.1	GCF_000750315.1_WP_002213369.1	GCF_000165835.1_WP_041655832.1	GCF_000302535.1_WP_015014757.1	GCF_000967305.2_WP_003799391.1	GCF_001562235.1_WP_061094649.1	GCF_001686605.1_WP_003810443.1	GCF_001654515.1_WP_003227425.1	GCF_000817955.1_WP_039739512.1	GCF_001518815.1_WP_042136137.1
GCF_000626235.1_WP_001676844.1	GCF_000024005.1_WP_012792637.1	GCF_000010965.1_WP_003622863.1	GCF_001029145.1_WP_047849793.1	GCF_001618845.1_WP_063173388.1	GCF_000737325.1_WP_053238927.1	GCF_000184185.1_WP_001313828.1	GCF_000026225.1_WP_015953409.1	GCF_001682195.1_WP_066205926.1	GCF_001708225.1_WP_014907536.1	GCF_000021145.1_WP_000637023.1	GCF_001686605.1_WP_023853391.1	GCF_000756125.1_WP_004198488.1	GCF_001718975.1_WP_059712332.1	GCF_000486765.2_WP_023137026.1	GCF_000623095.1_WP_001676844.1	GCF_000623115.2_WP_001676844.1	GCF_000828595.1_WP_001670736.1	GCF_001441205.1_WP_001675544.1	GCF_001576275.1_WP_001670736.1	GCF_001690005.1_WP_001675544.1	GCF_000348585.1_WP_015463575.1	GCF_001654515.1_WP_064588028.1	GCF_000723425.2_WP_020729253.1	GCF_000165835.1_WP_013390822.1	GCF_001518815.1_WP_059315201.1	GCF_001518815.1_WP_059316255.1	GCF_001578145.1_WP_000637023.1
GCF_001654495.1_WP_018566256.1	GCF_000024005.1_WP_012788483.1	GCF_001029145.1_WP_006477367.1	GCF_000438745.2_WP_003725416.1	GCF_001641305.1_WP_010737969.1	GCF_000092405.1_WP_013176018.1	GCF_000225325.1_WP_014081810.1	GCF_001660525.1_WP_003228066.1	GCF_001718975.1_WP_010093000.1	GCF_000022005.1_YP_002518567.1	GCF_000967305.2_WP_009462594.1	GCF_000817955.1_WP_039745028.1	GCF_000302535.1_WP_015016282.1	GCF_001686605.1_WP_010931277.1	GCF_000014385.1_WP_002817238.1	GCF_000196675.1_WP_013677513.1	GCF_000195515.1_WP_013353752.1	GCF_001682195.1_WP_066216129.1	GCF_000016985.1_WP_012063343.1	GCF_000950575.1_WP_045075873.1	GCF_000756125.1_WP_004198632.1	GCF_000165835.1_WP_006389784.1	GCF_000020545.1_WP_012474854.1	GCF_001679725.1_WP_066598627.1	GCF_000723425.2_WP_020725326.1	GCF_000213865.1_WP_003831598.1	GCF_001683215.1_WP_001267308.1	GCF_000408885.1_WP_023856370.1
GCF_000024005.1_WP_012792440.1	GCF_000438745.2_WP_003727150.1	GCF_001641305.1_WP_010719844.1	GCF_000299435.1_WP_014971288.1	GCF_000817955.1_WP_039743722.1	GCF_000245495.1_WP_001020625.1	GCF_001618845.1_WP_013528422.1	GCF_001654515.1_WP_007920393.1	GCF_000184185.1_WP_001278727.1	GCF_000007985.2_NP_953586.1	GCF_001708225.1_WP_002898590.1	GCF_001654515.1_WP_042558757.1	GCF_001006005.1_WP_021805845.1	GCF_001456215.1_WP_001020622.1	GCF_001244315.1_WP_005464588.1	GCF_000756615.1_WP_042206597.1	GCF_000235585.1_WP_014281591.1	GCF_001664105.1_WP_037114264.1	GCF_000018785.1_WP_041634965.1	GCF_000967305.2_WP_042488932.1	GCF_000016985.1_WP_012063773.1	GCF_000740275.1_WP_002968561.1	GCF_001029145.1_WP_046546225.1	GCF_000756125.1_WP_004529988.1	GCF_001718975.1_WP_042586901.1	GCF_000819665.1_WP_013371366.1	GCF_001518815.1_WP_059313213.1	GCF_001006005.1_WP_024486945.1
GCF_001654495.1_WP_064533727.1	GCF_000193435.2_WP_014041734.1	GCF_001687665.1_WP_065525857.1	GCF_000348585.1_WP_003487292.1	GCF_000737325.1_WP_053234898.1	GCF_000022005.1_YP_002516254.1	GCF_000016985.1_WP_012062091.1	GCF_001562235.1_WP_014978519.1	GCF_001442745.1_WP_057919811.1	GCF_000302515.1_WP_002520607.1	GCF_000831145.1_WP_000589158.1	GCF_000007465.2_NP_721434.1	GCF_000217615.1_WP_002520607.1	GCF_000195515.1_WP_013353439.1	GCF_001457455.1_WP_014319419.1	GCF_000010785.1_WP_012962809.1	GCF_001660525.1_WP_003234757.1	GCF_000756615.1_WP_042207854.1	GCF_000756125.1_WP_004535874.1	GCF_001679725.1_WP_066599117.1	GCF_000950575.1_WP_045074638.1	GCF_000756615.1_WP_042209418.1	GCF_000819665.1_WP_040116866.1	GCF_000213865.1_WP_014484168.1	GCF_001683215.1_WP_000570195.1	GCF_000408885.1_WP_020452198.1	GCF_000225325.1_WP_049777570.1	GCF_000016985.1_WP_012065193.1
GCF_001654495.1_WP_064534490.1	GCF_000024005.1_WP_012794515.1	GCF_000024005.1_WP_012788276.1	GCF_000021145.1_WP_000155308.1	GCF_000024005.1_WP_012791627.1	GCF_000756615.1_WP_042208846.1	GCF_000024005.1_WP_012787755.1	GCF_000737325.1_WP_053235038.1	GCF_001457455.1_WP_004567411.1	GCF_001641305.1_WP_063627470.1	GCF_001682195.1_WP_066205310.1	GCF_000302535.1_WP_015012640.1	GCF_000225325.1_WP_014082572.1	GCF_000235585.1_WP_043922819.1	GCF_000196675.1_WP_013674968.1	GCF_001664105.1_WP_064820549.1	GCF_001006005.1_WP_024482700.1	GCF_001610635.1_WP_024571134.1	GCF_001679725.1_WP_066593905.1	GCF_001244315.1_WP_005463941.1	GCF_001606235.1_WP_005057916.1	GCF_000723425.2_WP_036455601.1	GCF_001578145.1_WP_020753141.1	GCF_000950575.1_WP_045077013.1	GCF_001664105.1_WP_037117957.1	GCF_000250855.1_WP_000637372.1	GCF_000819665.1_WP_040103659.1	GCF_000213865.1_WP_014483618.1
GCF_000010965.1_WP_003624941.1	GCF_000024005.1_WP_012794057.1	GCF_000021145.1_WP_000230434.1	GCF_001618845.1_WP_013528202.1	GCF_000022005.1_YP_002518786.1	GCF_000012725.1_WP_011314297.1	GCF_001682195.1_WP_066211852.1	GCF_000348585.1_WP_003488789.1	GCF_000092565.1_NP_710515.1	GCF_001442745.1_WP_031374252.1	GCF_000014385.1_WP_002817876.1	GCF_000196675.1_WP_013677441.1	GCF_001664105.1_WP_004668336.1	GCF_000967305.2_WP_009457776.1	GCF_001562235.1_WP_014951245.1	GCF_000740275.1_WP_002965676.1	GCF_000756125.1_WP_004536138.1	GCF_001718975.1_WP_069236797.1	GCF_001654515.1_WP_003220416.1	GCF_001679725.1_WP_066598649.1	GCF_000319575.2_WP_016352655.1	GCF_001606235.1_WP_005063774.1	GCF_000723425.2_WP_011742254.1	GCF_000165835.1_WP_013392581.1	GCF_001578145.1_WP_000230432.1	GCF_000213865.1_WP_014483789.1	GCF_001610635.1_WP_005063774.1	GCF_001518815.1_WP_059316180.1
GCF_000010965.1_WP_012812651.1	GCF_000348585.1_WP_011050780.1	GCF_000184185.1_WP_001186349.1	GCF_000737325.1_WP_053239037.1	GCF_000026225.1_WP_001170128.1	GCF_000299435.1_WP_014971658.1	GCF_001708225.1_WP_004213141.1	GCF_000967305.2_WP_045929940.1	GCF_001029145.1_WP_047851163.1	GCF_000756125.1_WP_004534362.1	GCF_001718975.1_WP_060308958.1	GCF_001618845.1_WP_063171107.1	GCF_000756615.1_WP_042205844.1	GCF_000196675.1_WP_013674302.1	GCF_001664105.1_WP_064819441.1	GCF_000486765.2_WP_001531048.1	GCF_000623095.1_WP_000800318.1	GCF_000623115.2_WP_000800318.1	GCF_000626235.1_WP_000800318.1	GCF_000828595.1_WP_000800317.1	GCF_001441205.1_WP_000800317.1	GCF_001576275.1_WP_000800317.1	GCF_001690005.1_WP_000800317.1	GCF_001654515.1_WP_064586894.1	GCF_001679725.1_WP_066594468.1	GCF_000723425.2_WP_020730453.1	GCF_001518815.1_WP_059315914.1	GCF_000819665.1_WP_040101984.1
GCF_000010965.1_WP_014457154.1	GCF_000024005.1_WP_044220402.1	GCF_000022005.1_YP_002517191.1	GCF_000012725.1_WP_011314717.1	GCF_000013565.1_WP_011453489.1	GCF_000245495.1_WP_000411085.1	GCF_000438745.2_WP_003727356.1	GCF_001618845.1_WP_013531497.1	GCF_001687665.1_WP_065526735.1	GCF_001664105.1_WP_064818182.1	GCF_000967305.2_WP_045930592.1	GCF_001562235.1_WP_014976741.1	GCF_001660525.1_WP_003233305.1	GCF_001686605.1_WP_010930002.1	GCF_000740275.1_WP_006178685.1	GCF_001029145.1_WP_046544332.1	GCF_000756125.1_WP_004189800.1	GCF_001718975.1_WP_059964718.1	GCF_001686605.1_WP_023853421.1	GCF_001456215.1_WP_000411085.1	GCF_000165835.1_WP_013394493.1	GCF_000195515.1_WP_014469977.1	GCF_000165835.1_WP_013396848.1	GCF_000319575.2_WP_041389273.1	GCF_001683215.1_WP_000388428.1	GCF_001683215.1_WP_011178820.1	GCF_000016985.1_WP_012062051.1	GCF_000408885.1_WP_020450756.1
GCF_000021145.1_WP_001025227.1	GCF_001029145.1_WP_047851269.1	GCF_000022005.1_YP_002518914.1	GCF_001718975.1_WP_059965127.1	GCF_000834495.1_WP_002210693.1	GCF_000184185.1_WP_000997038.1	GCF_000026225.1_WP_000997005.1	GCF_001708225.1_WP_012737430.1	GCF_000486765.2_WP_023212859.1	GCF_000623095.1_WP_000154868.1	GCF_000623115.2_WP_000154868.1	GCF_000626235.1_WP_000154868.1	GCF_000828595.1_WP_000154871.1	GCF_001441205.1_WP_000154885.1	GCF_001576275.1_WP_000154871.1	GCF_001690005.1_WP_000154885.1	GCF_001006005.1_WP_024483597.1	GCF_000019465.1_WP_002210693.1	GCF_000750315.1_WP_002210693.1	GCF_000165835.1_WP_013391027.1	GCF_001578145.1_WP_020753566.1	GCF_000967305.2_WP_045930747.1	GCF_001562235.1_WP_061094668.1	GCF_001686605.1_WP_010930457.1	GCF_001654515.1_WP_064586843.1	GCF_000438745.2_WP_003725001.1	GCF_000213865.1_WP_014483573.1	GCF_000756615.1_WP_042206937.1
GCF_001029145.1_WP_047850830.1	GCF_000024005.1_WP_012791616.1	GCF_000737325.1_WP_053236374.1	GCF_000021145.1_WP_001050643.1	GCF_001562235.1_WP_061094629.1	GCF_000756125.1_WP_004193758.1	GCF_001718975.1_WP_069237065.1	GCF_001664105.1_WP_064819054.1	GCF_000250855.1_WP_001069849.1	GCF_001244315.1_WP_017447945.1	GCF_000019465.1_WP_002209199.1	GCF_000750315.1_WP_002209199.1	GCF_001618845.1_WP_013532914.1	GCF_001682195.1_WP_066216448.1	GCF_000834495.1_WP_002209199.1	GCF_001708225.1_WP_068987030.1	GCF_001006005.1_WP_024485001.1	GCF_000250855.1_WP_001044382.1	GCF_001244315.1_WP_025624629.1	GCF_001442745.1_WP_057919126.1	GCF_001578145.1_WP_038346627.1	GCF_001562235.1_WP_061094730.1	GCF_001654515.1_WP_064586163.1	GCF_000007985.2_NP_951451.1	GCF_000165835.1_WP_013392120.1	GCF_000302535.1_WP_043566693.1	GCF_001244315.1_WP_053048078.1	GCF_001244315.1_WP_053047584.1
GCF_001618845.1_WP_063171735.1	GCF_000024005.1_WP_012794603.1	GCF_000007985.2_NP_951507.1	GCF_000833375.1_WP_003033944.1	GCF_001641305.1_WP_063626680.1	GCF_000184185.1_WP_001156446.1	GCF_000299435.1_WP_014971436.1	GCF_000817955.1_WP_039744731.1	GCF_001006005.1_WP_024483001.1	GCF_000245495.1_WP_001291500.1	GCF_000599985.1_WP_025316466.1	GCF_001456215.1_WP_001291502.1	GCF_001606235.1_WP_005056142.1	GCF_000723425.2_WP_012393099.1	GCF_000235585.1_WP_014280078.1	GCF_000016985.1_WP_011971194.1	GCF_001679725.1_WP_066596359.1	GCF_001610635.1_WP_005056142.1	GCF_001708225.1_WP_004176321.1	GCF_000819665.1_WP_040103614.1	GCF_000165835.1_WP_013392473.1	GCF_000302535.1_WP_043566525.1	GCF_001683215.1_WP_000501350.1	GCF_000408885.1_WP_020450035.1	GCF_000022005.1_YP_002516998.1	GCF_000235585.1_WP_043922928.1	GCF_000235585.1_WP_014281517.1	GCF_000235585.1_WP_014279960.1
GCF_001457695.1_WP_002851758.1	GCF_001507085.1_WP_002851758.1	GCF_000364725.1_WP_013975816.1	GCF_000834495.1_WP_002210817.1	GCF_000184185.1_WP_000332036.1	GCF_000026225.1_WP_000332037.1	GCF_000599985.1_WP_025316345.1	GCF_001647915.1_WP_064083128.1	GCF_001708225.1_WP_004140835.1	GCF_000486765.2_WP_000332026.1	GCF_000623095.1_WP_000332026.1	GCF_000623115.2_WP_000332026.1	GCF_000626235.1_WP_000332026.1	GCF_000828595.1_WP_000332026.1	GCF_001441205.1_WP_000332026.1	GCF_001576275.1_WP_000332026.1	GCF_001690005.1_WP_000332026.1	GCF_001006005.1_WP_024485993.1	GCF_000250855.1_WP_000331860.1	GCF_001244315.1_WP_023623868.1	GCF_000019465.1_WP_002210817.1	GCF_000750315.1_WP_002210817.1	GCF_000438745.2_WP_003724573.1	GCF_000967305.2_WP_026485169.1	GCF_001562235.1_WP_061095165.1	GCF_000225445.1_WP_014499336.1	GCF_001507165.1_WP_002851758.1	GCF_001507125.1_WP_002851758.1
GCF_001457695.1_WP_002852641.1	GCF_000012725.1_WP_011314670.1	GCF_001507085.1_WP_002852641.1	GCF_000022005.1_YP_002517357.1	GCF_000299435.1_WP_014970699.1	GCF_000817955.1_WP_039744361.1	GCF_000092405.1_WP_013175098.1	GCF_000092565.1_NP_712565.1	GCF_000235585.1_WP_014281059.1	GCF_000967305.2_WP_045931729.1	GCF_000016985.1_WP_012062062.1	GCF_001562235.1_WP_014948509.1	GCF_001660525.1_WP_003232001.1	GCF_000193435.2_WP_014042674.1	GCF_001654515.1_WP_064586601.1	GCF_001507125.1_WP_002852641.1	GCF_001507165.1_WP_002852641.1	GCF_000007985.2_NP_951428.1	GCF_000165835.1_WP_013393418.1	GCF_000195515.1_WP_013352243.1	GCF_000408885.1_WP_020451377.1	GCF_001686605.1_WP_010930342.1	GCF_001029145.1_WP_039354759.1	GCF_000756125.1_WP_004523065.1	GCF_001718975.1_WP_010090390.1	GCF_000756615.1_WP_042207161.1	GCF_001518815.1_WP_059315391.1	GCF_000819665.1_WP_013370655.1
GCF_001457695.1_WP_002882382.1	GCF_000012725.1_WP_011314167.1	GCF_001507085.1_WP_002855089.1	GCF_001641305.1_WP_063626851.1	GCF_000299435.1_WP_014969914.1	GCF_001244315.1_WP_053047882.1	GCF_001687665.1_WP_065525235.1	GCF_000196675.1_WP_013677512.1	GCF_001660525.1_WP_003232909.1	GCF_000740275.1_WP_004687905.1	GCF_000021145.1_WP_000899418.1	GCF_000438745.2_WP_003724246.1	GCF_000235585.1_WP_014277647.1	GCF_001664105.1_WP_037142864.1	GCF_000195515.1_WP_013351845.1	GCF_001682195.1_WP_066209980.1	GCF_001708225.1_WP_014907551.1	GCF_001578145.1_WP_000899418.1	GCF_000599985.1_WP_025315876.1	GCF_001507125.1_WP_002855089.1	GCF_000319575.2_WP_016352512.1	GCF_001507165.1_WP_002855089.1	GCF_000165835.1_WP_013396792.1	GCF_000213865.1_WP_041473277.1	GCF_000408885.1_WP_020450953.1	GCF_000376605.1_WP_015588790.1	GCF_001683215.1_WP_000666826.1	GCF_001683215.1_WP_000144492.1
GCF_001457695.1_WP_002894543.1	GCF_000012725.1_WP_011313438.1	GCF_001507085.1_WP_002857597.1	GCF_000022005.1_YP_002519250.1	GCF_000013565.1_WP_044006285.1	GCF_000376605.1_WP_010082641.1	GCF_000348585.1_WP_003485394.1	GCF_001442745.1_WP_057918788.1	GCF_001618845.1_WP_063173417.1	GCF_001664105.1_WP_064819303.1	GCF_000010965.1_WP_014457635.1	GCF_000302535.1_WP_015012180.1	GCF_000021145.1_WP_000339889.1	GCF_000967305.2_WP_009456497.1	GCF_001562235.1_WP_061095797.1	GCF_001686605.1_WP_010930898.1	GCF_000740275.1_WP_002967029.1	GCF_001029145.1_WP_034195926.1	GCF_000756125.1_WP_004522079.1	GCF_001718975.1_WP_069237318.1	GCF_000737325.1_WP_053234809.1	GCF_001654515.1_WP_064589473.1	GCF_001507125.1_WP_002857597.1	GCF_001507165.1_WP_002857597.1	GCF_000319575.2_WP_016353941.1	GCF_000165835.1_WP_041655242.1	GCF_001578145.1_WP_000339890.1	GCF_001518815.1_WP_059313401.1
GCF_000364725.1_WP_013975668.1	GCF_001647915.1_WP_010945316.1	GCF_000737325.1_WP_053232203.1	GCF_000184185.1_WP_001033722.1	GCF_000026225.1_WP_001033732.1	GCF_001708225.1_WP_002882901.1	GCF_001562235.1_WP_039225152.1	GCF_001664105.1_WP_064819561.1	GCF_000486765.2_WP_001033731.1	GCF_000623095.1_WP_001033731.1	GCF_000623115.2_WP_001033731.1	GCF_000626235.1_WP_001033731.1	GCF_000828595.1_WP_001033731.1	GCF_001441205.1_WP_001033731.1	GCF_001576275.1_WP_001033731.1	GCF_001690005.1_WP_001033731.1	GCF_000250855.1_WP_000940152.1	GCF_001244315.1_WP_042780798.1	GCF_000834495.1_WP_002208970.1	GCF_000599985.1_WP_025314674.1	GCF_001006005.1_WP_021181873.1	GCF_000092405.1_WP_013174553.1	GCF_000019465.1_WP_002208970.1	GCF_000750315.1_WP_002208970.1	GCF_001654515.1_WP_064586531.1	GCF_000165835.1_WP_013394565.1	GCF_001518815.1_WP_059315002.1	GCF_000756615.1_WP_042205175.1
GCF_000012725.1_WP_011314362.1	GCF_000184185.1_WP_001264562.1	GCF_000026225.1_WP_001264629.1	GCF_000817955.1_WP_039742916.1	GCF_000486765.2_WP_001264614.1	GCF_000623095.1_WP_001264616.1	GCF_000623115.2_WP_001264616.1	GCF_000626235.1_WP_001264616.1	GCF_000828595.1_WP_001264604.1	GCF_001441205.1_WP_001264604.1	GCF_001576275.1_WP_001264604.1	GCF_001690005.1_WP_001264604.1	GCF_001006005.1_WP_024482910.1	GCF_000019465.1_WP_002208985.1	GCF_000750315.1_WP_002208985.1	GCF_001618845.1_WP_063172907.1	GCF_000967305.2_WP_045930631.1	GCF_001686605.1_WP_010929615.1	GCF_001029145.1_WP_047850602.1	GCF_000756125.1_WP_004522261.1	GCF_001718975.1_WP_059965931.1	GCF_000834495.1_WP_002208985.1	GCF_000007985.2_NP_953291.1	GCF_000599985.1_WP_025315222.1	GCF_001708225.1_WP_004152048.1	GCF_000165835.1_WP_041654542.1	GCF_001654515.1_WP_064585653.1	GCF_001518815.1_WP_059313714.1
GCF_000022005.1_YP_002516946.1	GCF_000012725.1_WP_011316278.1	GCF_000184185.1_WP_001175589.1	GCF_000026225.1_WP_001175590.1	GCF_000013565.1_WP_011455220.1	GCF_001244315.1_WP_005459687.1	GCF_001442745.1_WP_057919457.1	GCF_001618845.1_WP_013530549.1	GCF_001664105.1_WP_064818430.1	GCF_000010965.1_WP_006115729.1	GCF_000302535.1_WP_015015249.1	GCF_000967305.2_WP_045929684.1	GCF_001686605.1_WP_010930505.1	GCF_001029145.1_WP_047851913.1	GCF_000756125.1_WP_004198701.1	GCF_001718975.1_WP_010093897.1	GCF_000737325.1_WP_053231767.1	GCF_000013565.1_WP_011456770.1	GCF_001618845.1_WP_013530552.1	GCF_001442745.1_WP_057919654.1	GCF_000302535.1_WP_003116799.1	GCF_000828595.1_WP_000365431.1	GCF_000165835.1_WP_013395355.1	GCF_000165835.1_WP_013391798.1	GCF_001679725.1_WP_066600651.1	GCF_001518815.1_WP_059315768.1	GCF_001679725.1_WP_066598689.1	GCF_000235585.1_WP_014279793.1
GCF_000022005.1_YP_002518110.1	GCF_000012725.1_WP_011315084.1	GCF_000299435.1_WP_014971619.1	GCF_000010785.1_WP_012963420.1	GCF_000245495.1_WP_000930014.1	GCF_000007465.2_NP_721317.1	GCF_001618845.1_WP_063171865.1	GCF_000756615.1_WP_025335111.1	GCF_000235585.1_WP_014280199.1	GCF_001687665.1_WP_008428689.1	GCF_001664105.1_WP_004671571.1	GCF_000010965.1_WP_035362188.1	GCF_000016985.1_WP_041721231.1	GCF_001660525.1_WP_003218613.1	GCF_000740275.1_WP_004688441.1	GCF_000193435.2_WP_014043355.1	GCF_001457695.1_WP_002834281.1	GCF_000195515.1_WP_003154673.1	GCF_001507085.1_WP_002932197.1	GCF_000599985.1_WP_025315057.1	GCF_001507125.1_WP_002932197.1	GCF_000020545.1_WP_012474029.1	GCF_000319575.2_WP_016353404.1	GCF_001456215.1_WP_000930014.1	GCF_001507165.1_WP_002932197.1	GCF_000408885.1_WP_009328607.1	GCF_000819665.1_WP_017426398.1	GCF_001683215.1_WP_000918895.1
GCF_000022005.1_YP_002518804.1	GCF_000012725.1_WP_049750593.1	GCF_000013565.1_WP_011453483.1	GCF_000019465.1_WP_012304103.1	GCF_000750315.1_WP_012304103.1	GCF_001618845.1_WP_013529721.1	GCF_001664105.1_WP_064818968.1	GCF_000302535.1_WP_051022709.1	GCF_000021145.1_WP_001252448.1	GCF_001562235.1_WP_061094040.1	GCF_001686605.1_WP_010930537.1	GCF_000740275.1_WP_002967167.1	GCF_000013565.1_WP_011455989.1	GCF_000348585.1_WP_011052966.1	GCF_000010965.1_WP_003623505.1	GCF_000348585.1_WP_011052877.1	GCF_000834495.1_WP_002215627.1	GCF_001006005.1_WP_024486627.1	GCF_000319575.2_WP_016353172.1	GCF_000250855.1_WP_000735487.1	GCF_001244315.1_WP_005479026.1	GCF_001562235.1_WP_061095415.1	GCF_000340905.1_WP_015389383.1	GCF_001654515.1_WP_064589392.1	GCF_000165835.1_WP_041655253.1	GCF_001578145.1_WP_001252433.1	GCF_000165835.1_WP_013394902.1	GCF_001518815.1_WP_059313898.1
GCF_000022005.1_YP_002518990.1	GCF_000012725.1_WP_011315123.1	GCF_001457455.1_WP_014319129.1	GCF_001654495.1_WP_064534006.1	GCF_000250855.1_WP_000774104.1	GCF_001244315.1_WP_020835115.1	GCF_000348585.1_WP_003484333.1	GCF_001442745.1_WP_057919498.1	GCF_001618845.1_WP_063173102.1	GCF_000302535.1_WP_015016000.1	GCF_000967305.2_WP_045931671.1	GCF_001686605.1_WP_003807278.1	GCF_001029145.1_WP_047849565.1	GCF_001718975.1_WP_059960566.1	GCF_001654515.1_WP_064585765.1	GCF_001654515.1_WP_064587230.1	GCF_000319575.2_WP_016353946.1	GCF_001606235.1_WP_005058826.1	GCF_000165835.1_WP_013396759.1	GCF_000165835.1_WP_041656168.1	GCF_000967305.2_WP_045931224.1	GCF_001562235.1_WP_014975526.1	GCF_000756125.1_WP_004192175.1	GCF_001442745.1_WP_057919999.1	GCF_001029145.1_WP_011351435.1	GCF_001610635.1_WP_005058826.1	GCF_001664105.1_WP_064820455.1	GCF_000010965.1_WP_003624292.1
GCF_000022005.1_YP_002519066.1	GCF_000012725.1_WP_011313662.1	GCF_000013565.1_WP_011454602.1	GCF_001006005.1_WP_024484931.1	GCF_000438745.2_WP_003726306.1	GCF_001618845.1_WP_063168225.1	GCF_000235585.1_WP_043922854.1	GCF_000196675.1_WP_013677264.1	GCF_001664105.1_WP_012489683.1	GCF_000302535.1_WP_043565730.1	GCF_000740275.1_WP_002965665.1	GCF_000737325.1_WP_053236567.1	GCF_000817955.1_WP_039742056.1	GCF_001708225.1_WP_004151186.1	GCF_000302535.1_WP_015012838.1	GCF_000737325.1_WP_053230922.1	GCF_000196675.1_WP_013675088.1	GCF_001654495.1_WP_064534832.1	GCF_000299435.1_WP_014970490.1	GCF_001610635.1_WP_005089037.1	GCF_000007985.2_NP_952772.1	GCF_000319575.2_WP_051111924.1	GCF_001606235.1_WP_005055616.1	GCF_000723425.2_WP_020731936.1	GCF_000196675.1_WP_013677705.1	GCF_001618845.1_WP_013530431.1	GCF_001664105.1_WP_064818993.1	GCF_001682195.1_WP_066216782.1
GCF_001457455.1_WP_014310213.1	GCF_000019465.1_WP_012105185.1	GCF_000750315.1_WP_002212068.1	GCF_001618845.1_WP_063173664.1	GCF_001664105.1_WP_064819564.1	GCF_001029145.1_WP_046546401.1	GCF_000834495.1_WP_002212068.1	GCF_000013565.1_WP_011453597.1	GCF_000486765.2_WP_001112897.1	GCF_000623095.1_WP_001112897.1	GCF_000623115.2_WP_001112897.1	GCF_000626235.1_WP_001112897.1	GCF_000828595.1_WP_001112897.1	GCF_001441205.1_WP_001112897.1	GCF_001576275.1_WP_001112897.1	GCF_001690005.1_WP_001112897.1	GCF_001606235.1_WP_017205800.1	GCF_000723425.2_WP_038580399.1	GCF_000196675.1_WP_013676188.1	GCF_000165835.1_WP_013391637.1	GCF_000950575.1_WP_045073207.1	GCF_000756125.1_WP_004536563.1	GCF_001718975.1_WP_060325605.1	GCF_001654515.1_WP_064588204.1	GCF_000723425.2_WP_020730193.1	GCF_001610635.1_WP_005071483.1	GCF_000165835.1_WP_013396809.1	GCF_001029145.1_WP_047853244.1
GCF_001457455.1_WP_014319181.1	GCF_000833375.1_WP_003038527.1	GCF_000250855.1_WP_000805372.1	GCF_001244315.1_WP_053048302.1	GCF_001687665.1_WP_065527425.1	GCF_000302515.1_WP_002517298.1	GCF_001562235.1_WP_061094712.1	GCF_000184185.1_WP_000081909.1	GCF_000626235.1_WP_000082262.1	GCF_001006005.1_WP_024482763.1	GCF_000834495.1_WP_002430067.1	GCF_000026225.1_WP_000082271.1	GCF_001708225.1_WP_004151407.1	GCF_000486765.2_WP_023212577.1	GCF_000623095.1_WP_000082262.1	GCF_000623115.2_WP_000082262.1	GCF_000828595.1_WP_000082246.1	GCF_001441205.1_WP_000082268.1	GCF_001576275.1_WP_000082246.1	GCF_001690005.1_WP_000082268.1	GCF_000019465.1_WP_012105894.1	GCF_000750315.1_WP_012105894.1	GCF_000217615.1_WP_002517298.1	GCF_000018785.1_WP_012242477.1	GCF_000833195.1_WP_012279823.1	GCF_000833315.1_WP_042518997.1	GCF_000007465.2_NP_721904.1	GCF_000016985.1_WP_012062893.1
GCF_001682195.1_WP_066210646.1	GCF_000012725.1_WP_011315511.1	GCF_000486765.2_WP_001094307.1	GCF_000623095.1_WP_001094307.1	GCF_000623115.2_WP_001094307.1	GCF_000626235.1_WP_001094307.1	GCF_000828595.1_WP_001094307.1	GCF_001441205.1_WP_001094307.1	GCF_001576275.1_WP_001094307.1	GCF_001690005.1_WP_001094307.1	GCF_001654495.1_WP_064536047.1	GCF_000019465.1_WP_002212069.1	GCF_000750315.1_WP_002212069.1	GCF_001618845.1_WP_013531968.1	GCF_000196675.1_WP_013677318.1	GCF_001664105.1_WP_064819565.1	GCF_001686605.1_WP_010929804.1	GCF_000756125.1_WP_004188105.1	GCF_000834495.1_WP_002212069.1	GCF_001606235.1_WP_005102741.1	GCF_000723425.2_WP_012395734.1	GCF_000196675.1_WP_013676192.1	GCF_000165835.1_WP_013396808.1	GCF_000950575.1_WP_045073206.1	GCF_001610635.1_WP_005138181.1	GCF_000723425.2_WP_020730192.1	GCF_000092405.1_WP_013175948.1	GCF_000196675.1_WP_041760507.1
GCF_000817955.1_WP_039739745.1	GCF_000235585.1_WP_014282654.1	GCF_000967305.2_WP_045931847.1	GCF_000756125.1_WP_004536559.1	GCF_000184185.1_WP_000114607.1	GCF_001006005.1_WP_024482702.1	GCF_001618845.1_WP_063173429.1	GCF_000026225.1_WP_000114628.1	GCF_000022005.1_YP_002517281.1	GCF_000834495.1_WP_002212309.1	GCF_000013565.1_WP_011457061.1	GCF_001708225.1_WP_002890196.1	GCF_000019465.1_WP_002212309.1	GCF_000750315.1_WP_032466807.1	GCF_001606235.1_WP_005061301.1	GCF_000756615.1_WP_042204771.1	GCF_001664105.1_WP_064819517.1	GCF_000165835.1_WP_013393527.1	GCF_000021145.1_WP_001092656.1	GCF_001578145.1_WP_001092659.1	GCF_001686605.1_WP_010931601.1	GCF_001029145.1_WP_047852264.1	GCF_001718975.1_WP_060302653.1	GCF_001654515.1_WP_064585478.1	GCF_000756615.1_WP_042209324.1	GCF_001610635.1_WP_005137158.1	GCF_000756615.1_WP_042204717.1	GCF_001664105.1_WP_037146211.1
GCF_000817955.1_WP_039741468.1	GCF_000486765.2_WP_000684034.1	GCF_000828595.1_WP_000684022.1	GCF_001441205.1_WP_000684022.1	GCF_001576275.1_WP_000684022.1	GCF_001690005.1_WP_000684022.1	GCF_001654495.1_WP_064532933.1	GCF_000092405.1_WP_013174628.1	GCF_000302535.1_WP_015016344.1	GCF_000756125.1_WP_004530855.1	GCF_001029145.1_WP_047852150.1	GCF_001687665.1_WP_065527030.1	GCF_000626235.1_WP_000684029.1	GCF_000196675.1_WP_013676387.1	GCF_001718975.1_WP_059965292.1	GCF_001641305.1_WP_034700421.1	GCF_000007985.2_NP_953728.1	GCF_000196675.1_WP_013674723.1	GCF_001686605.1_WP_003811401.1	GCF_000623095.1_WP_000684029.1	GCF_000623115.2_WP_000684029.1	GCF_000245495.1_WP_000684056.1	GCF_000723425.2_WP_038578829.1	GCF_000217615.1_WP_002517943.1	GCF_001518815.1_WP_059315457.1	GCF_000831145.1_WP_000964165.1	GCF_001029145.1_WP_047853184.1	GCF_001456215.1_WP_000684059.1
GCF_000013565.1_WP_011453662.1	GCF_000196675.1_WP_013677184.1	GCF_001562235.1_WP_014951008.1	GCF_001708225.1_WP_002887820.1	GCF_001029145.1_WP_046548286.1	GCF_001718975.1_WP_059963969.1	GCF_000092565.1_NP_712192.1	GCF_001442745.1_WP_057918657.1	GCF_001006005.1_WP_024486355.1	GCF_000348585.1_WP_011051875.1	GCF_000184185.1_WP_001188659.1	GCF_000626235.1_WP_001187046.1	GCF_000834495.1_WP_002209937.1	GCF_000026225.1_WP_001188059.1	GCF_000486765.2_WP_001187046.1	GCF_000623095.1_WP_001187046.1	GCF_000623115.2_WP_001187046.1	GCF_000828595.1_WP_001187047.1	GCF_001441205.1_WP_001187046.1	GCF_001576275.1_WP_001187047.1	GCF_001690005.1_WP_001187046.1	GCF_001654495.1_WP_018571403.1	GCF_000019465.1_WP_002209937.1	GCF_000750315.1_WP_002209937.1	GCF_000302535.1_WP_015012173.1	GCF_001654515.1_WP_064590119.1	GCF_001610635.1_WP_005119684.1	GCF_001606235.1_WP_017205410.1
GCF_001654495.1_WP_037873624.1	GCF_000756615.1_WP_042205618.1	GCF_000302535.1_WP_015013735.1	GCF_001029145.1_WP_046548479.1	GCF_001718975.1_WP_059969432.1	GCF_000737325.1_WP_053238607.1	GCF_000184185.1_WP_000827696.1	GCF_000026225.1_WP_001353622.1	GCF_000817955.1_WP_039744847.1	GCF_000007985.2_NP_954441.1	GCF_001708225.1_WP_014906829.1	GCF_000092405.1_WP_013174853.1	GCF_001606235.1_WP_062880206.1	GCF_000950575.1_WP_045076600.1	GCF_000193435.2_WP_014042254.1	GCF_001686605.1_WP_010931408.1	GCF_001610635.1_WP_043957066.1	GCF_000486765.2_WP_023212586.1	GCF_000623095.1_WP_000822978.1	GCF_000623115.2_WP_000822978.1	GCF_000626235.1_WP_000822978.1	GCF_000828595.1_WP_000822976.1	GCF_001441205.1_WP_000822968.1	GCF_001576275.1_WP_000822976.1	GCF_001690005.1_WP_000822968.1	GCF_001029145.1_WP_047851977.1	GCF_000165835.1_WP_013391407.1	GCF_001718975.1_WP_059961933.1
GCF_000092405.1_WP_013175901.1	GCF_000193435.2_WP_014042599.1	GCF_001687665.1_WP_008429054.1	GCF_001655575.1_WP_009872615.1	GCF_000299435.1_WP_014971028.1	GCF_000590635.1_WP_009872615.1	GCF_000438745.2_WP_003727368.1	GCF_000971725.1_WP_009873773.1	GCF_001641305.1_WP_010738525.1	GCF_000817955.1_WP_039739382.1	GCF_000245495.1_WP_000066378.1	GCF_000092565.1_NP_714137.1	GCF_000756615.1_WP_042208275.1	GCF_000235585.1_WP_014280149.1	GCF_001660525.1_WP_003223454.1	GCF_000195515.1_WP_013353211.1	GCF_000007985.2_NP_954373.4	GCF_000018785.1_WP_012242172.1	GCF_000016985.1_WP_011971777.1	GCF_000756615.1_WP_042205979.1	GCF_000817955.1_WP_039740088.1	GCF_000819665.1_WP_040101778.1	GCF_000819665.1_WP_013369718.1	GCF_000235585.1_WP_014280612.1	GCF_001456215.1_WP_000066378.1	GCF_000408885.1_WP_003184447.1	GCF_001683215.1_WP_001273582.1	GCF_000007985.2_NP_954183.1
GCF_000250855.1_WP_000357040.1	GCF_000196675.1_WP_013672898.1	GCF_000833375.1_WP_003038622.1	GCF_000184185.1_WP_001061578.1	GCF_000834495.1_WP_002210219.1	GCF_001708225.1_WP_004179274.1	GCF_000623095.1_WP_000859023.1	GCF_000623115.2_WP_000859023.1	GCF_000626235.1_WP_000859023.1	GCF_000828595.1_WP_000859023.1	GCF_001441205.1_WP_000859020.1	GCF_001576275.1_WP_000859023.1	GCF_001690005.1_WP_000859020.1	GCF_001006005.1_WP_024486594.1	GCF_000019465.1_WP_011192640.1	GCF_000750315.1_WP_011192640.1	GCF_000165835.1_WP_013396820.1	GCF_000302535.1_WP_051022561.1	GCF_000021145.1_WP_001061610.1	GCF_001578145.1_WP_001061609.1	GCF_001029145.1_WP_046548825.1	GCF_000756125.1_WP_004194581.1	GCF_001718975.1_WP_060324996.1	GCF_001654515.1_WP_064588473.1	GCF_001029145.1_WP_047851947.1	GCF_000302535.1_WP_015014673.1	GCF_001518815.1_WP_059313089.1	GCF_000833315.1_WP_042518909.1
GCF_000250855.1_WP_001240449.1	GCF_000817955.1_WP_039740595.1	GCF_001562235.1_WP_061096209.1	GCF_000348585.1_WP_005920037.1	GCF_000184185.1_WP_001060076.1	GCF_000626235.1_WP_000998145.1	GCF_000834495.1_WP_002208922.1	GCF_000026225.1_WP_001060104.1	GCF_000007985.2_NP_953673.1	GCF_001708225.1_WP_004174021.1	GCF_000486765.2_WP_000998138.1	GCF_000623095.1_WP_000998145.1	GCF_000623115.2_WP_000998145.1	GCF_000828595.1_WP_000998146.1	GCF_001441205.1_WP_000998146.1	GCF_001576275.1_WP_000998146.1	GCF_001690005.1_WP_000998146.1	GCF_001006005.1_WP_024482760.1	GCF_001244315.1_WP_029786485.1	GCF_000019465.1_WP_002208922.1	GCF_000750315.1_WP_002208922.1	GCF_001442745.1_WP_057919569.1	GCF_001654515.1_WP_064589527.1	GCF_000007465.2_NP_721830.1	GCF_001578145.1_WP_020752849.1	GCF_000217635.1_WP_013878068.1	GCF_001679725.1_WP_066595160.1	GCF_001518815.1_WP_059313204.1
GCF_001244315.1_WP_005458294.1	GCF_001618845.1_WP_013529634.1	GCF_001562235.1_WP_061096203.1	GCF_000740275.1_WP_002965586.1	GCF_000184185.1_WP_001153615.1	GCF_000348585.1_WP_011050997.1	GCF_000626235.1_WP_001152701.1	GCF_000834495.1_WP_002212317.1	GCF_000026225.1_WP_001153620.1	GCF_000007985.2_NP_954492.2	GCF_000599985.1_WP_025314409.1	GCF_001647915.1_WP_010945656.1	GCF_001708225.1_WP_002920136.1	GCF_000486765.2_WP_001152701.1	GCF_000623095.1_WP_001152701.1	GCF_000623115.2_WP_001152701.1	GCF_000828595.1_WP_001152701.1	GCF_001441205.1_WP_001152701.1	GCF_001576275.1_WP_001152701.1	GCF_001690005.1_WP_001152701.1	GCF_001006005.1_WP_024482693.1	GCF_000250855.1_WP_001157107.1	GCF_000019465.1_WP_002212317.1	GCF_000750315.1_WP_002212317.1	GCF_001442745.1_WP_031372970.1	GCF_001654515.1_WP_064588916.1	GCF_001664105.1_WP_029531697.1	GCF_001518815.1_WP_059314155.1
GCF_000348585.1_WP_015462788.1	GCF_001442745.1_WP_057919568.1	GCF_000817955.1_WP_039745230.1	GCF_000486765.2_WP_000079908.1	GCF_000623095.1_WP_000079917.1	GCF_000623115.2_WP_000079917.1	GCF_000626235.1_WP_000079917.1	GCF_000828595.1_WP_000079909.1	GCF_001441205.1_WP_000079910.1	GCF_001576275.1_WP_000079909.1	GCF_001690005.1_WP_000079910.1	GCF_000184185.1_WP_000246781.1	GCF_000834495.1_WP_002210764.1	GCF_000026225.1_WP_000246774.1	GCF_000007985.2_NP_953672.1	GCF_001708225.1_WP_004179091.1	GCF_001006005.1_WP_024483115.1	GCF_000250855.1_WP_000063017.1	GCF_001244315.1_WP_017448316.1	GCF_000019465.1_WP_012304375.1	GCF_000750315.1_WP_024063415.1	GCF_001654515.1_WP_064589526.1	GCF_000010785.1_WP_012964482.1	GCF_001718975.1_WP_069237441.1	GCF_001029145.1_WP_047851951.1	GCF_000756125.1_WP_004528317.1	GCF_001654495.1_WP_064536138.1	GCF_001518815.1_WP_059313203.1
GCF_000014385.1_WP_002820281.1	GCF_001029145.1_WP_047852696.1	GCF_001442745.1_WP_057918793.1	GCF_001244315.1_WP_005488166.1	GCF_000019465.1_WP_002209779.1	GCF_000750315.1_WP_002209779.1	GCF_000184185.1_WP_001138581.1	GCF_000834495.1_WP_002209779.1	GCF_000026225.1_WP_000199500.1	GCF_001708225.1_WP_002903719.1	GCF_000486765.2_WP_000199997.1	GCF_000623095.1_WP_000199997.1	GCF_000623115.2_WP_000199997.1	GCF_000626235.1_WP_000199997.1	GCF_000828595.1_WP_000199997.1	GCF_001441205.1_WP_000199997.1	GCF_001576275.1_WP_000199997.1	GCF_001690005.1_WP_000199997.1	GCF_001006005.1_WP_024484910.1	GCF_000250855.1_WP_001088091.1	GCF_000225325.1_WP_014081558.1	GCF_000438745.2_WP_003725621.1	GCF_000165835.1_WP_013393257.1	GCF_000967305.2_WP_045931119.1	GCF_000408885.1_WP_020451574.1	GCF_000756125.1_WP_004524603.1	GCF_001718975.1_WP_059612019.1	GCF_001683215.1_WP_000076824.1
GCF_000196675.1_WP_013672972.1	GCF_000013565.1_WP_011456368.1	GCF_000022005.1_YP_002518513.1	GCF_000184185.1_WP_001019544.1	GCF_000026225.1_WP_001019566.1	GCF_001708225.1_WP_014907652.1	GCF_001618845.1_WP_063171781.1	GCF_001679725.1_WP_066598832.1	GCF_000950575.1_WP_045074373.1	GCF_000756125.1_WP_004195334.1	GCF_001654515.1_WP_064585607.1	GCF_000486765.2_WP_023212211.1	GCF_000623095.1_WP_001019577.1	GCF_000623115.2_WP_001019577.1	GCF_000626235.1_WP_001019577.1	GCF_000828595.1_WP_001019577.1	GCF_001441205.1_WP_001019577.1	GCF_001576275.1_WP_001019577.1	GCF_001690005.1_WP_001019577.1	GCF_001006005.1_WP_024486679.1	GCF_000019465.1_WP_011192478.1	GCF_000010965.1_WP_012813003.1	GCF_000967305.2_WP_042483280.1	GCF_001029145.1_WP_047849820.1	GCF_000967305.2_WP_045931445.1	GCF_001518815.1_WP_059316288.1	GCF_001686605.1_WP_010931374.1	GCF_001683215.1_WP_000423226.1
GCF_000756125.1_WP_004192921.1	GCF_000184185.1_WP_001298887.1	GCF_000834495.1_WP_002210698.1	GCF_000026225.1_WP_001353445.1	GCF_001708225.1_WP_002889685.1	GCF_000486765.2_WP_000801238.1	GCF_000623095.1_WP_000801238.1	GCF_000623115.2_WP_000801238.1	GCF_000626235.1_WP_000801238.1	GCF_000828595.1_WP_000801238.1	GCF_001441205.1_WP_000801238.1	GCF_001576275.1_WP_000801236.1	GCF_001690005.1_WP_000801238.1	GCF_001006005.1_WP_024483609.1	GCF_000250855.1_WP_000801254.1	GCF_001244315.1_WP_005481108.1	GCF_000019465.1_WP_002210698.1	GCF_000750315.1_WP_002210698.1	GCF_000165835.1_WP_013391449.1	GCF_000302535.1_WP_051022518.1	GCF_000967305.2_WP_045929756.1	GCF_001562235.1_WP_061095353.1	GCF_001686605.1_WP_010931355.1	GCF_001029145.1_WP_039347700.1	GCF_001718975.1_WP_059960717.1	GCF_001654515.1_WP_003224159.1	GCF_000319575.2_WP_051111896.1	GCF_001518815.1_WP_059314871.1
GCF_000756125.1_WP_004536732.1	GCF_001006005.1_WP_024485606.1	GCF_001708225.1_WP_004224889.1	GCF_000834495.1_WP_002209722.1	GCF_000250855.1_WP_000639738.1	GCF_001244315.1_WP_005464099.1	GCF_000019465.1_WP_012303922.1	GCF_000750315.1_WP_024063259.1	GCF_001442745.1_WP_057918701.1	GCF_001618845.1_WP_063173242.1	GCF_000756615.1_WP_042208789.1	GCF_001664105.1_WP_064818872.1	GCF_000165835.1_WP_013393007.1	GCF_000302535.1_WP_015013065.1	GCF_000021145.1_WP_000873718.1	GCF_001578145.1_WP_000873715.1	GCF_000967305.2_WP_045931554.1	GCF_001686605.1_WP_010931364.1	GCF_001029145.1_WP_047852800.1	GCF_001654515.1_WP_064585742.1	GCF_001654495.1_WP_064533178.1	GCF_000967305.2_WP_045931566.1	GCF_000013565.1_WP_011454360.1	GCF_000756615.1_WP_042206381.1	GCF_000165835.1_WP_041652191.1	GCF_000165835.1_WP_049797903.1	GCF_001683215.1_WP_001146246.1	GCF_001718975.1_WP_060308551.1
GCF_001687665.1_WP_065526297.1	GCF_000299435.1_WP_014970033.1	GCF_001641305.1_WP_010718973.1	GCF_000245495.1_WP_000587342.1	GCF_001456215.1_WP_000587344.1	GCF_000007465.2_NP_721279.1	GCF_000011445.1_NP_975624.1	GCF_000756615.1_WP_042205606.1	GCF_000438745.2_WP_003727734.1	GCF_000486765.2_WP_000678254.1	GCF_000623095.1_WP_000678254.1	GCF_000623115.2_WP_000678254.1	GCF_000626235.1_WP_000678254.1	GCF_000828595.1_WP_000678254.1	GCF_001441205.1_WP_000678254.1	GCF_001576275.1_WP_000678254.1	GCF_001690005.1_WP_000678254.1	GCF_001006005.1_WP_024484337.1	GCF_000831145.1_WP_000884095.1	GCF_000235585.1_WP_014280767.1	GCF_001660525.1_WP_003245688.1	GCF_000195515.1_WP_013352100.1	GCF_001708225.1_WP_002904489.1	GCF_001006005.1_WP_024486608.1	GCF_001518815.1_WP_059314260.1	GCF_000819665.1_WP_013370378.1	GCF_000408885.1_WP_020451225.1	GCF_001683215.1_WP_000957270.1
GCF_000021145.1_WP_000102768.1	GCF_000299435.1_WP_014970023.1	GCF_000756615.1_WP_042208609.1	GCF_000235585.1_WP_014278636.1	GCF_000195515.1_WP_007407725.1	GCF_001654515.1_WP_064586018.1	GCF_001708225.1_WP_002885086.1	GCF_000486765.2_WP_000257347.1	GCF_000623095.1_WP_000257347.1	GCF_000623115.2_WP_000257347.1	GCF_000626235.1_WP_000257347.1	GCF_000828595.1_WP_000257347.1	GCF_001441205.1_WP_000257347.1	GCF_001576275.1_WP_000257347.1	GCF_001690005.1_WP_000257347.1	GCF_001006005.1_WP_024483957.1	GCF_000250855.1_WP_001181837.1	GCF_000165835.1_WP_013391475.1	GCF_001578145.1_WP_000102765.1	GCF_000740275.1_WP_002963490.1	GCF_001029145.1_WP_046550046.1	GCF_000756125.1_WP_004524546.1	GCF_001718975.1_WP_045566935.1	GCF_000245495.1_WP_000549734.1	GCF_001456215.1_WP_000549734.1	GCF_001518815.1_WP_059315959.1	GCF_000819665.1_WP_013373599.1	GCF_001683215.1_WP_000872358.1
GCF_000021145.1_WP_000462461.1	GCF_001687665.1_WP_065525357.1	GCF_001029145.1_WP_047852024.1	GCF_000013565.1_WP_011455932.1	GCF_001654495.1_WP_064531303.1	GCF_001618845.1_WP_063173066.1	GCF_000022005.1_YP_002516099.1	GCF_000737325.1_WP_053231839.1	GCF_000302535.1_WP_015013745.1	GCF_000967305.2_WP_045931498.1	GCF_001562235.1_WP_061093903.1	GCF_000756125.1_WP_004190545.1	GCF_001718975.1_WP_060305707.1	GCF_001442745.1_WP_057918087.1	GCF_000196675.1_WP_013677686.1	GCF_001654515.1_WP_064586967.1	GCF_001606235.1_WP_005063065.1	GCF_000723425.2_WP_038578267.1	GCF_000196675.1_WP_049803610.1	GCF_000165835.1_WP_013395828.1	GCF_001578145.1_WP_020753194.1	GCF_001562235.1_WP_061095244.1	GCF_000950575.1_WP_045076312.1	GCF_000756125.1_WP_004522404.1	GCF_001610635.1_WP_005063065.1	GCF_000723425.2_WP_020731440.1	GCF_000196675.1_WP_013675476.1	GCF_000302535.1_WP_015016375.1
GCF_000021145.1_WP_000859908.1	GCF_001687665.1_WP_065525936.1	GCF_001029145.1_WP_047849856.1	GCF_000184185.1_WP_000426427.1	GCF_000626235.1_WP_000427986.1	GCF_001006005.1_WP_024485918.1	GCF_000967305.2_WP_045931398.1	GCF_000026225.1_WP_000426409.1	GCF_000302535.1_WP_015013962.1	GCF_001660525.1_WP_004399082.1	GCF_000486765.2_WP_000428003.1	GCF_000623095.1_WP_000427986.1	GCF_000623115.2_WP_000427986.1	GCF_000828595.1_WP_000427997.1	GCF_001441205.1_WP_000427986.1	GCF_001576275.1_WP_000427997.1	GCF_001690005.1_WP_000427986.1	GCF_000250855.1_WP_001885353.1	GCF_001244315.1_WP_025516606.1	GCF_000014385.1_WP_041346443.1	GCF_001664105.1_WP_064818173.1	GCF_000195515.1_WP_013352775.1	GCF_001708225.1_WP_014906738.1	GCF_001578145.1_WP_020752894.1	GCF_000756125.1_WP_004537039.1	GCF_000599985.1_WP_025315008.1	GCF_000165835.1_WP_041652589.1	GCF_001683215.1_WP_000658351.1
GCF_001029145.1_WP_046545289.1	GCF_001687665.1_WP_065527466.1	GCF_000299435.1_WP_014970171.1	GCF_001687665.1_WP_065526174.1	GCF_001654495.1_WP_064534588.1	GCF_000348585.1_WP_011050093.1	GCF_001641305.1_WP_010719849.1	GCF_000756125.1_WP_004521880.1	GCF_000438745.2_WP_003725586.1	GCF_001679725.1_WP_066591925.1	GCF_000723425.2_WP_038580518.1	GCF_000950575.1_WP_045073384.1	GCF_000195515.1_WP_014470001.1	GCF_000408885.1_WP_020450418.1	GCF_001660525.1_WP_003245344.1	GCF_001647915.1_WP_010944107.1	GCF_000245495.1_WP_001024094.1	GCF_000302515.1_WP_002520370.1	GCF_000196675.1_WP_013672352.1	GCF_001562235.1_WP_061096364.1	GCF_001718975.1_WP_059960610.1	GCF_001606235.1_WP_062880049.1	GCF_001610635.1_WP_005069927.1	GCF_000819665.1_WP_013373679.1	GCF_000217615.1_WP_002520370.1	GCF_000299435.1_WP_014971053.1	GCF_001456215.1_WP_001024088.1	GCF_000020545.1_WP_012473718.1
GCF_000193435.2_WP_013431752.1	GCF_001006005.1_WP_024485193.1	GCF_001507085.1_WP_002932113.1	GCF_000834495.1_WP_002210832.1	GCF_001507125.1_WP_002932113.1	GCF_001641305.1_WP_063627525.1	GCF_001708225.1_WP_068987136.1	GCF_001654495.1_WP_064533186.1	GCF_000019465.1_WP_002210832.1	GCF_000750315.1_WP_038401497.1	GCF_000438745.2_WP_003722709.1	GCF_000723425.2_WP_036455708.1	GCF_000756615.1_WP_042206181.1	GCF_000235585.1_WP_014279806.1	GCF_001664105.1_WP_037142536.1	GCF_000967305.2_WP_009463182.1	GCF_000016985.1_WP_012062161.1	GCF_000950575.1_WP_052663515.1	GCF_000408885.1_WP_041817190.1	GCF_001660525.1_WP_020861291.1	GCF_000740275.1_WP_004685167.1	GCF_000756615.1_WP_042205804.1	GCF_001664105.1_WP_016735858.1	GCF_001507165.1_WP_002932113.1	GCF_000235585.1_WP_014281681.1	GCF_000819665.1_WP_013368953.1	GCF_000819665.1_WP_040102132.1	GCF_000213865.1_WP_014484290.1
GCF_001687665.1_WP_065526424.1	GCF_000184185.1_WP_000675150.1	GCF_000626235.1_WP_000870073.1	GCF_001006005.1_WP_024486274.1	GCF_000348585.1_WP_005932597.1	GCF_000021145.1_WP_012300504.1	GCF_000834495.1_WP_002228395.1	GCF_000026225.1_WP_000675173.1	GCF_000007985.2_NP_954160.2	GCF_001708225.1_WP_004149058.1	GCF_000486765.2_WP_001606207.1	GCF_000623095.1_WP_000870073.1	GCF_000623115.2_WP_000870073.1	GCF_000828595.1_WP_000870070.1	GCF_001441205.1_WP_000870075.1	GCF_001576275.1_WP_000870070.1	GCF_001690005.1_WP_000870075.1	GCF_000019465.1_WP_032466694.1	GCF_000750315.1_WP_038401849.1	GCF_000950575.1_WP_045076525.1	GCF_000438745.2_WP_023558844.1	GCF_000756615.1_WP_042208171.1	GCF_001683215.1_WP_000494832.1	GCF_000016985.1_WP_012062353.1	GCF_000016985.1_WP_012064361.1	GCF_001578145.1_WP_005119692.1	GCF_000302535.1_WP_015014833.1	GCF_000723425.2_WP_020728621.1
GCF_001457695.1_WP_002852508.1	GCF_001687665.1_WP_065525161.1	GCF_001507085.1_WP_002869165.1	GCF_000019465.1_WP_002208657.1	GCF_000750315.1_WP_002208657.1	GCF_000834495.1_WP_002208657.1	GCF_001507125.1_WP_002869165.1	GCF_000184185.1_WP_001276309.1	GCF_000026225.1_WP_001276332.1	GCF_000599985.1_WP_025314507.1	GCF_001708225.1_WP_002891460.1	GCF_000486765.2_WP_001527209.1	GCF_000623095.1_WP_001275809.1	GCF_000623115.2_WP_001275809.1	GCF_000626235.1_WP_001275809.1	GCF_000828595.1_WP_001275806.1	GCF_001441205.1_WP_001275807.1	GCF_001576275.1_WP_001275806.1	GCF_001690005.1_WP_001275807.1	GCF_001006005.1_WP_024483935.1	GCF_000250855.1_WP_000044231.1	GCF_001244315.1_WP_053046918.1	GCF_000092565.1_NP_712433.1	GCF_001654515.1_WP_064590099.1	GCF_001507165.1_WP_002869165.1	GCF_000767725.1_WP_012855600.1	GCF_000018785.1_WP_012243073.1	GCF_001683215.1_WP_000722221.1
GCF_000024005.1_WP_012790238.1	GCF_001687665.1_WP_065527296.1	GCF_000299435.1_WP_014969616.1	GCF_000225325.1_WP_014082037.1	GCF_001641305.1_WP_010719584.1	GCF_000438745.2_WP_003730937.1	GCF_000833375.1_WP_003038974.1	GCF_000245495.1_WP_001162359.1	GCF_000831145.1_WP_001094275.1	GCF_000250855.1_WP_000608142.1	GCF_000756615.1_WP_042205866.1	GCF_000235585.1_WP_014282544.1	GCF_001562235.1_WP_061095234.1	GCF_001660525.1_WP_003245576.1	GCF_001654515.1_WP_064586489.1	GCF_001682195.1_WP_066207126.1	GCF_001456215.1_WP_001162352.1	GCF_000007465.2_NP_721958.1	GCF_001244315.1_WP_005494938.1	GCF_000018785.1_WP_012242248.1	GCF_000016985.1_WP_012062469.1	GCF_000195515.1_WP_013351788.1	GCF_000408885.1_WP_020450908.1	GCF_001518815.1_WP_059314303.1	GCF_000833195.1_WP_012280977.1	GCF_000819665.1_WP_040103284.1	GCF_001683215.1_WP_000281269.1	GCF_000833315.1_WP_042518292.1
GCF_000184185.1_WP_000189121.1	GCF_001687665.1_WP_065527351.1	GCF_000626235.1_WP_000075300.1	GCF_001457455.1_WP_014318532.1	GCF_000438745.2_WP_003724858.1	GCF_000026225.1_WP_000189184.1	GCF_000013565.1_WP_011457079.1	GCF_000486765.2_WP_000075300.1	GCF_000828595.1_WP_000075300.1	GCF_001441205.1_WP_000075300.1	GCF_001576275.1_WP_000075300.1	GCF_001690005.1_WP_000075300.1	GCF_000245495.1_WP_001289311.1	GCF_000250855.1_WP_001070278.1	GCF_000014385.1_WP_002817368.1	GCF_000756615.1_WP_042206160.1	GCF_000235585.1_WP_014278000.1	GCF_001660525.1_WP_003244098.1	GCF_000195515.1_WP_014471208.1	GCF_001708225.1_WP_004179133.1	GCF_001244315.1_WP_053048294.1	GCF_000235585.1_WP_014279445.1	GCF_000599985.1_WP_025316292.1	GCF_001679725.1_WP_066598705.1	GCF_001456215.1_WP_001279728.1	GCF_000819665.1_WP_013369076.1	GCF_000408885.1_WP_020453348.1	GCF_001683215.1_WP_001004545.1
GCF_000299435.1_WP_014969535.1	GCF_001687665.1_WP_065526269.1	GCF_001654495.1_WP_064534397.1	GCF_000348585.1_WP_011050263.1	GCF_000967305.2_WP_045929579.1	GCF_001654495.1_WP_064531104.1	GCF_000021145.1_WP_001181803.1	GCF_001029145.1_WP_053060276.1	GCF_000022005.1_YP_002517853.1	GCF_000302535.1_WP_015016343.1	GCF_001660525.1_WP_003243062.1	GCF_000740275.1_WP_006179036.1	GCF_001029145.1_WP_047851384.1	GCF_001718975.1_WP_059965290.1	GCF_001664105.1_WP_064820529.1	GCF_000195515.1_WP_013351336.1	GCF_001708225.1_WP_014907507.1	GCF_001578145.1_WP_020752954.1	GCF_001660525.1_WP_003244104.1	GCF_000022005.1_YP_002517858.1	GCF_001664105.1_WP_064820523.1	GCF_001029145.1_WP_046544542.1	GCF_000756125.1_WP_004189216.1	GCF_000756125.1_WP_004554899.1	GCF_001718975.1_WP_060324960.1	GCF_001518815.1_WP_059314323.1	GCF_000408885.1_WP_020450499.1	GCF_000302535.1_WP_015015141.1
GCF_000299435.1_WP_014970778.1	GCF_001687665.1_WP_065525903.1	GCF_000225325.1_WP_041817872.1	GCF_001457455.1_WP_014310154.1	GCF_000438745.2_WP_003726135.1	GCF_001641305.1_WP_025480486.1	GCF_000831145.1_WP_000790651.1	GCF_001654495.1_WP_064535185.1	GCF_000014385.1_WP_002823424.1	GCF_000756615.1_WP_042206641.1	GCF_000235585.1_WP_014281036.1	GCF_001660525.1_WP_003245451.1	GCF_000195515.1_WP_013352157.1	GCF_000950575.1_WP_045074947.1	GCF_000007465.2_NP_720956.1	GCF_001606235.1_WP_005103022.1	GCF_000196675.1_WP_041760072.1	GCF_001610635.1_WP_005070087.1	GCF_001679725.1_WP_066593889.1	GCF_000723425.2_WP_036457405.1	GCF_000819665.1_WP_040101586.1	GCF_000217615.1_WP_002519441.1	GCF_000302515.1_WP_002519441.1	GCF_001683215.1_WP_000476287.1	GCF_000408885.1_WP_020451287.1	GCF_000213865.1_WP_047928365.1	GCF_001654495.1_WP_064533375.1	GCF_000018785.1_WP_041634064.1
GCF_000299435.1_WP_051004045.1	GCF_001687665.1_WP_065527445.1	GCF_001654495.1_WP_064535824.1	GCF_000024005.1_WP_012794064.1	GCF_000737325.1_WP_053233011.1	GCF_001457455.1_WP_014318619.1	GCF_001682195.1_WP_066207568.1	GCF_000817955.1_WP_039745020.1	GCF_000010785.1_WP_012964194.1	GCF_001660525.1_WP_003245394.1	GCF_000438745.2_WP_003724814.1	GCF_000756615.1_WP_042206232.1	GCF_000235585.1_WP_014282719.1	GCF_000302515.1_WP_002519689.1	GCF_000196675.1_WP_013675019.1	GCF_000245495.1_WP_000167538.1	GCF_000195515.1_WP_013351721.1	GCF_000007985.2_NP_951074.1	GCF_000092565.1_NP_714564.1	GCF_001610635.1_WP_005069232.1	GCF_001606235.1_WP_005057289.1	GCF_000723425.2_WP_036455491.1	GCF_000819665.1_WP_040103186.1	GCF_000217615.1_WP_002530736.1	GCF_001683215.1_WP_001228080.1	GCF_000408885.1_WP_020450810.1	GCF_001456215.1_WP_000167528.1	GCF_001683215.1_WP_000860329.1
GCF_000013565.1_WP_044007194.1	GCF_000026225.1_WP_001267295.1	GCF_000737325.1_WP_053238198.1	GCF_001562235.1_WP_061096170.1	GCF_000250855.1_WP_000483998.1	GCF_001244315.1_WP_005460455.1	GCF_000184185.1_WP_001267448.1	GCF_000834495.1_WP_002209126.1	GCF_000599985.1_WP_025316768.1	GCF_001708225.1_WP_002885425.1	GCF_000486765.2_WP_001267291.1	GCF_000623095.1_WP_001267291.1	GCF_000623115.2_WP_001267291.1	GCF_000626235.1_WP_001267291.1	GCF_000828595.1_WP_001267291.1	GCF_001441205.1_WP_001267291.1	GCF_001576275.1_WP_001267291.1	GCF_001690005.1_WP_001267291.1	GCF_001006005.1_WP_024484768.1	GCF_000319575.2_WP_016353173.1	GCF_000019465.1_WP_033848959.1	GCF_000750315.1_WP_002209126.1	GCF_001618845.1_WP_063173832.1	GCF_001664105.1_WP_064819305.1	GCF_000740275.1_WP_002965137.1	GCF_001654515.1_WP_064588984.1	GCF_001647915.1_WP_010944367.1	GCF_001518815.1_WP_059313696.1
GCF_000022005.1_YP_002517007.1	GCF_000737325.1_WP_053238143.1	GCF_000184185.1_WP_000187896.1	GCF_000026225.1_WP_000187888.1	GCF_001708225.1_WP_004175970.1	GCF_000967305.2_WP_045929409.1	GCF_001029145.1_WP_047851027.1	GCF_000756125.1_WP_004524015.1	GCF_001718975.1_WP_060326723.1	GCF_001442745.1_WP_057919270.1	GCF_000486765.2_WP_000200332.1	GCF_000623095.1_WP_000200329.1	GCF_000623115.2_WP_000200329.1	GCF_000626235.1_WP_000200329.1	GCF_000828595.1_WP_000200329.1	GCF_001441205.1_WP_000200329.1	GCF_001576275.1_WP_000200329.1	GCF_001690005.1_WP_000200329.1	GCF_001006005.1_WP_024483099.1	GCF_001654495.1_WP_064537377.1	GCF_001244315.1_WP_025501292.1	GCF_001654515.1_WP_064588372.1	GCF_001606235.1_WP_005072138.1	GCF_000723425.2_WP_020730822.1	GCF_000165835.1_WP_041655864.1	GCF_001610635.1_WP_005072138.1	GCF_000819665.1_WP_040101773.1	GCF_000235585.1_WP_014280623.1
GCF_000184185.1_WP_000680314.1	GCF_000737325.1_WP_053232820.1	GCF_000026225.1_WP_000680339.1	GCF_001647915.1_WP_010944628.1	GCF_001442745.1_WP_036149553.1	GCF_000486765.2_WP_000680324.1	GCF_000623095.1_WP_000680322.1	GCF_000623115.2_WP_000680322.1	GCF_000626235.1_WP_000680322.1	GCF_000828595.1_WP_000680322.1	GCF_001441205.1_WP_000680321.1	GCF_001576275.1_WP_000680322.1	GCF_001690005.1_WP_000680321.1	GCF_001006005.1_WP_024483946.1	GCF_000250855.1_WP_001166105.1	GCF_000834495.1_WP_002208637.1	GCF_000599985.1_WP_025316400.1	GCF_001708225.1_WP_002891859.1	GCF_000019465.1_WP_012105574.1	GCF_000750315.1_WP_012105574.1	GCF_000014385.1_WP_002821113.1	GCF_000021145.1_WP_001200131.1	GCF_001578145.1_WP_002036702.1	GCF_001562235.1_WP_061094396.1	GCF_001654515.1_WP_064588603.1	GCF_001244315.1_WP_005482517.1	GCF_000213865.1_WP_025263015.1	GCF_001518815.1_WP_059315557.1
GCF_000013565.1_WP_011456146.1	GCF_000021145.1_WP_001119042.1	GCF_000967305.2_WP_042486105.1	GCF_001029145.1_WP_027783377.1	GCF_001664105.1_WP_016737476.1	GCF_000486765.2_WP_000996818.1	GCF_000828595.1_WP_000996817.1	GCF_001441205.1_WP_000996815.1	GCF_001576275.1_WP_000996817.1	GCF_001690005.1_WP_000996815.1	GCF_000348585.1_WP_011052765.1	GCF_001029145.1_WP_047849973.1	GCF_001618845.1_WP_013525309.1	GCF_000834495.1_WP_002211575.1	GCF_000019465.1_WP_002211575.1	GCF_000750315.1_WP_002211575.1	GCF_000165835.1_WP_013396977.1	GCF_001578145.1_WP_001119042.1	GCF_000756125.1_WP_004523700.1	GCF_001718975.1_WP_059674274.1	GCF_000165835.1_WP_013396290.1	GCF_001718975.1_WP_060304134.1	GCF_000756125.1_WP_004521952.1	GCF_000756125.1_WP_004524810.1	GCF_001718975.1_WP_042582986.1	GCF_000756125.1_WP_004523554.1	GCF_000833315.1_WP_042518491.1	GCF_000756125.1_WP_004202234.1
GCF_001686605.1_WP_010927126.1	GCF_001442745.1_WP_057919847.1	GCF_001006005.1_WP_024484638.1	GCF_000348585.1_WP_003484495.1	GCF_000019465.1_WP_002211505.1	GCF_000750315.1_WP_032466010.1	GCF_000184185.1_WP_001042003.1	GCF_000626235.1_WP_001081707.1	GCF_000834495.1_WP_002211505.1	GCF_000026225.1_WP_001042003.1	GCF_000599985.1_WP_025314285.1	GCF_001647915.1_WP_010944911.1	GCF_001708225.1_WP_002920816.1	GCF_000486765.2_WP_001081700.1	GCF_000623095.1_WP_001081707.1	GCF_000623115.2_WP_001081707.1	GCF_000828595.1_WP_001081707.1	GCF_001441205.1_WP_001081707.1	GCF_001576275.1_WP_001081707.1	GCF_001690005.1_WP_001081707.1	GCF_000319575.2_WP_016352621.1	GCF_000250855.1_WP_000279340.1	GCF_001244315.1_WP_005481956.1	GCF_000165835.1_WP_013396511.1	GCF_000967305.2_WP_045929630.1	GCF_001562235.1_WP_061096014.1	GCF_001654515.1_WP_064589660.1	GCF_001518815.1_WP_059313530.1
GCF_001029145.1_WP_046544942.1	GCF_000756125.1_WP_004522092.1	GCF_000184185.1_WP_000333380.1	GCF_000834495.1_WP_002208719.1	GCF_000026225.1_WP_000333380.1	GCF_000599985.1_WP_025316231.1	GCF_001708225.1_WP_002889696.1	GCF_000486765.2_WP_000333387.1	GCF_000623095.1_WP_000333387.1	GCF_000623115.2_WP_000333387.1	GCF_000626235.1_WP_000333387.1	GCF_000828595.1_WP_000333387.1	GCF_001441205.1_WP_000333387.1	GCF_001576275.1_WP_000333387.1	GCF_001690005.1_WP_000333387.1	GCF_001006005.1_WP_024483642.1	GCF_000250855.1_WP_000333364.1	GCF_001244315.1_WP_005481076.1	GCF_000019465.1_WP_002208719.1	GCF_000750315.1_WP_002208719.1	GCF_000092565.1_NP_713803.1	GCF_000302535.1_WP_015016110.1	GCF_000021145.1_WP_000336554.1	GCF_001578145.1_WP_000336551.1	GCF_001562235.1_WP_061095897.1	GCF_001718975.1_WP_042583115.1	GCF_001654515.1_WP_064586451.1	GCF_001518815.1_WP_059314237.1
GCF_001718975.1_WP_059964909.1	GCF_000737325.1_WP_053235454.1	GCF_000626235.1_WP_000274364.1	GCF_000348585.1_WP_011052401.1	GCF_001618845.1_WP_063173557.1	GCF_000024005.1_WP_012790920.1	GCF_000967305.2_WP_052695672.1	GCF_000021145.1_WP_000035917.1	GCF_001660525.1_WP_003228740.1	GCF_001686605.1_WP_010931192.1	GCF_000486765.2_WP_023212490.1	GCF_000623095.1_WP_000274364.1	GCF_000623115.2_WP_000274364.1	GCF_000828595.1_WP_000274378.1	GCF_001441205.1_WP_000274378.1	GCF_001576275.1_WP_000274378.1	GCF_001690005.1_WP_000274378.1	GCF_001708225.1_WP_004190148.1	GCF_000195515.1_WP_014470914.1	GCF_000022005.1_YP_002515720.2	GCF_000165835.1_WP_013393643.1	GCF_001518815.1_WP_059316685.1	GCF_001518815.1_WP_059315396.1	GCF_000408885.1_WP_020453235.1	GCF_000819665.1_WP_013370035.1	GCF_001457695.1_WP_002854148.1	GCF_001578145.1_WP_000035928.1	GCF_001683215.1_WP_001098340.1
GCF_000348585.1_WP_011052827.1	GCF_000013565.1_WP_044006874.1	GCF_000626235.1_WP_000437138.1	GCF_000010965.1_WP_003622896.1	GCF_001618845.1_WP_063173285.1	GCF_000022005.1_YP_002516927.1	GCF_000723425.2_WP_020731582.1	GCF_000217615.1_WP_002530880.1	GCF_000302515.1_WP_015011821.1	GCF_001664105.1_WP_037142546.1	GCF_000165835.1_WP_013396147.1	GCF_000950575.1_WP_045076139.1	GCF_000740275.1_WP_004689086.1	GCF_000193435.2_WP_014042589.1	GCF_001654515.1_WP_064587644.1	GCF_000486765.2_WP_000437132.1	GCF_000623095.1_WP_000437127.1	GCF_000623115.2_WP_000437127.1	GCF_000828595.1_WP_000437132.1	GCF_001441205.1_WP_000437120.1	GCF_001576275.1_WP_000437132.1	GCF_001690005.1_WP_000437120.1	GCF_001618845.1_WP_063170967.1	GCF_001664105.1_WP_064819034.1	GCF_000016985.1_WP_012064862.1	GCF_000184185.1_WP_000208177.1	GCF_000026225.1_WP_000208170.1	GCF_001518815.1_WP_059314170.1
GCF_000184185.1_WP_000930123.1	GCF_000348585.1_WP_007967665.1	GCF_000626235.1_WP_000930129.1	GCF_000834495.1_WP_002209953.1	GCF_000026225.1_WP_000930123.1	GCF_000833375.1_WP_003037032.1	GCF_000599985.1_WP_025316543.1	GCF_001647915.1_WP_010944931.1	GCF_001708225.1_WP_004144745.1	GCF_000486765.2_WP_000930129.1	GCF_000623095.1_WP_000930129.1	GCF_000623115.2_WP_000930129.1	GCF_000828595.1_WP_000930129.1	GCF_001441205.1_WP_000930129.1	GCF_001576275.1_WP_000930129.1	GCF_001690005.1_WP_000930129.1	GCF_001006005.1_WP_024486381.1	GCF_000319575.2_WP_016354033.1	GCF_000250855.1_WP_000042175.1	GCF_001244315.1_WP_005457285.1	GCF_000019465.1_WP_002209953.1	GCF_000750315.1_WP_002209953.1	GCF_001442745.1_WP_057919078.1	GCF_001562235.1_WP_061095681.1	GCF_001654515.1_WP_064589737.1	GCF_001518815.1_WP_059316543.1	GCF_000833195.1_WP_012280783.1	GCF_000833315.1_WP_042517948.1
GCF_000184185.1_WP_001090850.1	GCF_000348585.1_WP_003482884.1	GCF_000626235.1_WP_001090894.1	GCF_000834495.1_WP_002209818.1	GCF_000026225.1_WP_001090875.1	GCF_001647915.1_WP_041603468.1	GCF_001708225.1_WP_004174849.1	GCF_000486765.2_WP_023212371.1	GCF_000623095.1_WP_001090894.1	GCF_000623115.2_WP_001090894.1	GCF_000828595.1_WP_001090890.1	GCF_001441205.1_WP_001090898.1	GCF_001576275.1_WP_001090890.1	GCF_001690005.1_WP_001090898.1	GCF_001006005.1_WP_024484239.1	GCF_000319575.2_WP_016352999.1	GCF_000250855.1_WP_001091139.1	GCF_001244315.1_WP_053047709.1	GCF_000019465.1_WP_012303849.1	GCF_000750315.1_WP_038401233.1	GCF_001562235.1_WP_061095512.1	GCF_001029145.1_WP_047850789.1	GCF_000756125.1_WP_004554323.1	GCF_001718975.1_WP_059965416.1	GCF_001654515.1_WP_064589069.1	GCF_001442745.1_WP_057917772.1	GCF_000302535.1_WP_015013413.1	GCF_001518815.1_WP_059315828.1
GCF_000184185.1_WP_001297479.1	GCF_000348585.1_WP_007964280.1	GCF_000626235.1_WP_001519653.1	GCF_000021145.1_WP_000229973.1	GCF_000834495.1_WP_002210914.1	GCF_000026225.1_WP_001297479.1	GCF_000599985.1_WP_025315920.1	GCF_001647915.1_WP_010945456.1	GCF_001708225.1_WP_004140557.1	GCF_000486765.2_WP_001519653.1	GCF_000623095.1_WP_001519653.1	GCF_000623115.2_WP_001519653.1	GCF_000828595.1_WP_001519653.1	GCF_001441205.1_WP_001519653.1	GCF_001576275.1_WP_001519653.1	GCF_001690005.1_WP_001519653.1	GCF_001006005.1_WP_021804670.1	GCF_000319575.2_WP_016353570.1	GCF_000250855.1_WP_001262240.1	GCF_001244315.1_WP_005459996.1	GCF_000019465.1_WP_002210914.1	GCF_000750315.1_WP_002210914.1	GCF_001442745.1_WP_031372287.1	GCF_001578145.1_WP_020753371.1	GCF_001562235.1_WP_014949326.1	GCF_000225445.1_WP_014499415.1	GCF_001654515.1_WP_064587002.1	GCF_001518815.1_WP_059315321.1
GCF_000626235.1_WP_001670665.1	GCF_000348585.1_WP_005921346.1	GCF_001029145.1_WP_047851515.1	GCF_000184185.1_WP_001349974.1	GCF_000834495.1_WP_002211133.1	GCF_000026225.1_WP_001194438.1	GCF_000486765.2_WP_023212510.1	GCF_000623095.1_WP_001670665.1	GCF_000623115.2_WP_001670665.1	GCF_000828595.1_WP_001670665.1	GCF_001441205.1_WP_001670665.1	GCF_001576275.1_WP_001670665.1	GCF_001690005.1_WP_001670665.1	GCF_001006005.1_WP_024486400.1	GCF_000019465.1_WP_002211133.1	GCF_000750315.1_WP_038401551.1	GCF_000165835.1_WP_013393406.1	GCF_000302535.1_WP_015015803.1	GCF_000756125.1_WP_004535869.1	GCF_001718975.1_WP_059966476.1	GCF_001654515.1_WP_064586585.1	GCF_000250855.1_WP_001228179.1	GCF_001244315.1_WP_005457659.1	GCF_000967305.2_WP_045931732.1	GCF_001686605.1_WP_003811855.1	GCF_000599985.1_WP_025316640.1	GCF_001562235.1_WP_061094478.1	GCF_001518815.1_WP_059315546.1
GCF_001654495.1_WP_064531060.1	GCF_001618845.1_WP_013528167.1	GCF_001006005.1_WP_024486183.1	GCF_000235585.1_WP_014279585.1	GCF_000184185.1_WP_000215549.1	GCF_000013565.1_WP_011455228.1	GCF_000626235.1_WP_000215562.1	GCF_000599985.1_WP_025314770.1	GCF_000026225.1_WP_000215572.1	GCF_001708225.1_WP_002903730.1	GCF_000486765.2_WP_000215562.1	GCF_000623095.1_WP_000215562.1	GCF_000623115.2_WP_000215562.1	GCF_000828595.1_WP_000215563.1	GCF_001441205.1_WP_000215563.1	GCF_001576275.1_WP_000215563.1	GCF_001690005.1_WP_000215563.1	GCF_000016985.1_WP_012064868.1	GCF_000950575.1_WP_045073431.1	GCF_000740275.1_WP_006161885.1	GCF_000756125.1_WP_004525363.1	GCF_000408885.1_WP_020451040.1	GCF_001664105.1_WP_037146508.1	GCF_001618845.1_WP_024505290.1	GCF_000165835.1_WP_013393614.1	GCF_000819665.1_WP_013371163.1	GCF_000016985.1_WP_012062540.1	GCF_000756615.1_WP_042208788.1
GCF_001457695.1_WP_002882335.1	GCF_000834495.1_WP_002209474.1	GCF_001507085.1_WP_004315536.1	GCF_001507125.1_WP_004315536.1	GCF_000184185.1_WP_000187020.1	GCF_000026225.1_WP_000187029.1	GCF_000599985.1_WP_025315218.1	GCF_001647915.1_WP_010944689.1	GCF_001708225.1_WP_002883023.1	GCF_000486765.2_WP_023197536.1	GCF_000623095.1_WP_000186981.1	GCF_000623115.2_WP_000186981.1	GCF_000626235.1_WP_000186981.1	GCF_000828595.1_WP_000186981.1	GCF_001441205.1_WP_000186982.1	GCF_001576275.1_WP_000186981.1	GCF_001690005.1_WP_000186982.1	GCF_001006005.1_WP_024482852.1	GCF_000250855.1_WP_000212218.1	GCF_001244315.1_WP_005480873.1	GCF_000019465.1_WP_002209474.1	GCF_000750315.1_WP_002209474.1	GCF_000021145.1_WP_000204682.1	GCF_001578145.1_WP_000204682.1	GCF_001562235.1_WP_061095869.1	GCF_001654515.1_WP_064589293.1	GCF_001507165.1_WP_004315536.1	GCF_001518815.1_WP_059314122.1
GCF_000340905.1_WP_051026040.1	GCF_000834495.1_WP_002209318.1	GCF_000184185.1_WP_001194734.1	GCF_000026225.1_WP_000957725.1	GCF_000599985.1_WP_025315179.1	GCF_001708225.1_WP_004178596.1	GCF_000486765.2_WP_000556893.1	GCF_000623095.1_WP_000557441.1	GCF_000623115.2_WP_000557441.1	GCF_000626235.1_WP_000557441.1	GCF_000828595.1_WP_000557441.1	GCF_001441205.1_WP_000557441.1	GCF_001576275.1_WP_000557441.1	GCF_001690005.1_WP_000557441.1	GCF_001006005.1_WP_024483516.1	GCF_000319575.2_WP_016353754.1	GCF_000250855.1_WP_000207198.1	GCF_001244315.1_WP_023624252.1	GCF_000019465.1_WP_002209318.1	GCF_000750315.1_WP_002209318.1	GCF_000165835.1_WP_013391307.1	GCF_000302535.1_WP_015012712.1	GCF_000967305.2_WP_045929612.1	GCF_001562235.1_WP_061095702.1	GCF_001686605.1_WP_023853184.1	GCF_001029145.1_WP_047851644.1	GCF_000756125.1_WP_004195118.1	GCF_001718975.1_WP_059555805.1
GCF_000364725.1_WP_013975512.1	GCF_000834495.1_WP_002430134.1	GCF_000184185.1_WP_001296681.1	GCF_000026225.1_WP_001296681.1	GCF_000599985.1_WP_038517850.1	GCF_001647915.1_WP_064083228.1	GCF_001708225.1_WP_002885722.1	GCF_000486765.2_WP_001519453.1	GCF_000623095.1_WP_001519453.1	GCF_000623115.2_WP_001519453.1	GCF_000626235.1_WP_001519453.1	GCF_000828595.1_WP_001519453.1	GCF_001441205.1_WP_001519453.1	GCF_001576275.1_WP_001519453.1	GCF_001690005.1_WP_001519453.1	GCF_000319575.2_WP_016352958.1	GCF_000250855.1_WP_000184782.1	GCF_001244315.1_WP_005467185.1	GCF_000019465.1_WP_002430134.1	GCF_000750315.1_WP_002430134.1	GCF_000165835.1_WP_013392508.1	GCF_000302535.1_WP_015013246.1	GCF_000967305.2_WP_026484338.1	GCF_001029145.1_WP_011657069.1	GCF_000756125.1_WP_004192181.1	GCF_001718975.1_WP_060322784.1	GCF_000340905.1_WP_015389562.1	GCF_001686605.1_WP_003813095.1
GCF_000364725.1_WP_041186162.1	GCF_000834495.1_WP_002212320.1	GCF_000020545.1_WP_012475247.1	GCF_000184185.1_WP_001209710.1	GCF_000026225.1_WP_001209698.1	GCF_000599985.1_WP_038518636.1	GCF_001647915.1_WP_010945659.1	GCF_001708225.1_WP_002920128.1	GCF_000486765.2_WP_001268011.1	GCF_000623095.1_WP_001268011.1	GCF_000623115.2_WP_001268011.1	GCF_000626235.1_WP_001268011.1	GCF_000828595.1_WP_023972727.1	GCF_001441205.1_WP_001268010.1	GCF_001576275.1_WP_001268010.1	GCF_001690005.1_WP_001268010.1	GCF_001006005.1_WP_037411203.1	GCF_000250855.1_WP_000803703.1	GCF_001244315.1_WP_005458288.1	GCF_000019465.1_WP_002212320.1	GCF_000750315.1_WP_002212320.1	GCF_000021145.1_WP_000105718.1	GCF_001578145.1_WP_000105718.1	GCF_001562235.1_WP_061095151.1	GCF_000225445.1_WP_014499662.1	GCF_001654515.1_WP_064589977.1	GCF_000217635.1_WP_013878062.1	GCF_001518815.1_WP_059314664.1
GCF_000022005.1_YP_002517052.1	GCF_000834495.1_WP_002212030.1	GCF_000184185.1_WP_000177210.1	GCF_000026225.1_WP_000177298.1	GCF_001708225.1_WP_004210329.1	GCF_000486765.2_WP_023212247.1	GCF_000623095.1_WP_000177285.1	GCF_000623115.2_WP_000177285.1	GCF_000626235.1_WP_000177285.1	GCF_000828595.1_WP_000177268.1	GCF_001441205.1_WP_000177292.1	GCF_001576275.1_WP_000177268.1	GCF_001690005.1_WP_000177292.1	GCF_001006005.1_WP_046808328.1	GCF_000250855.1_WP_000150128.1	GCF_001244315.1_WP_025505080.1	GCF_000019465.1_WP_002212030.1	GCF_000750315.1_WP_002212030.1	GCF_000021145.1_WP_000071653.1	GCF_001578145.1_WP_000071644.1	GCF_001562235.1_WP_061094060.1	GCF_001029145.1_WP_047850486.1	GCF_000756125.1_WP_004527437.1	GCF_001718975.1_WP_069236906.1	GCF_000022005.1_YP_002515991.1	GCF_001654515.1_WP_064588780.1	GCF_001518815.1_WP_059314287.1	GCF_001708225.1_WP_004151922.1
GCF_000022005.1_YP_002517569.1	GCF_000834495.1_WP_002213062.1	GCF_001457455.1_WP_014306665.1	GCF_001679725.1_WP_066592602.1	GCF_001641305.1_WP_010718913.1	GCF_000184185.1_WP_001261235.1	GCF_000026225.1_WP_002431615.1	GCF_001708225.1_WP_014907884.1	GCF_000486765.2_WP_001261222.1	GCF_000623095.1_WP_001261222.1	GCF_000623115.2_WP_001261222.1	GCF_000626235.1_WP_001261222.1	GCF_000828595.1_WP_001261222.1	GCF_001441205.1_WP_001261222.1	GCF_001576275.1_WP_001261222.1	GCF_001690005.1_WP_001261222.1	GCF_001006005.1_WP_024485658.1	GCF_000007465.2_NP_721127.1	GCF_001654495.1_WP_018564762.1	GCF_000250855.1_WP_000946562.1	GCF_001244315.1_WP_005463381.1	GCF_000019465.1_WP_002213062.1	GCF_000750315.1_WP_002213062.1	GCF_000723425.2_WP_011738640.1	GCF_000196675.1_WP_041762753.1	GCF_000018785.1_WP_012242038.1	GCF_000950575.1_WP_045075718.1	GCF_000213865.1_WP_013140585.1
GCF_000020545.1_WP_012473960.1	GCF_000834495.1_WP_002211359.1	GCF_000184185.1_WP_000458817.1	GCF_000026225.1_WP_000458828.1	GCF_000817955.1_WP_039740710.1	GCF_000007985.2_NP_951731.3	GCF_001708225.1_WP_004176696.1	GCF_000486765.2_WP_000458787.1	GCF_000623095.1_WP_000458786.1	GCF_000623115.2_WP_000458786.1	GCF_000626235.1_WP_000458786.1	GCF_000828595.1_WP_000458775.1	GCF_001441205.1_WP_000458785.1	GCF_001576275.1_WP_000458775.1	GCF_001690005.1_WP_000458785.1	GCF_001006005.1_WP_024486520.1	GCF_000092405.1_WP_013175117.1	GCF_001244315.1_WP_053047568.1	GCF_000019465.1_WP_011192048.1	GCF_000750315.1_WP_011192048.1	GCF_000756615.1_WP_042208714.1	GCF_000235585.1_WP_014280175.1	GCF_000016985.1_WP_041721470.1	GCF_001718975.1_WP_069238288.1	GCF_000193435.2_WP_014042128.1	GCF_000819665.1_WP_040101960.1	GCF_000016985.1_WP_012065519.1	GCF_001683215.1_WP_000458880.1
GCF_000834495.1_WP_002208888.1	GCF_000184185.1_WP_000493556.1	GCF_000026225.1_WP_000493563.1	GCF_000299435.1_WP_014969553.1	GCF_000599985.1_WP_038516989.1	GCF_000486765.2_WP_000493571.1	GCF_000623095.1_WP_000493576.1	GCF_000623115.2_WP_000493576.1	GCF_000626235.1_WP_000493576.1	GCF_000828595.1_WP_000493569.1	GCF_001441205.1_WP_000493575.1	GCF_001576275.1_WP_000493569.1	GCF_001690005.1_WP_000493575.1	GCF_001006005.1_WP_024482731.1	GCF_000831145.1_WP_000051848.1	GCF_000019465.1_WP_012303423.1	GCF_000750315.1_WP_002208888.1	GCF_000756615.1_WP_042207501.1	GCF_000235585.1_WP_014279996.1	GCF_000408885.1_WP_020453437.1	GCF_001660525.1_WP_003243563.1	GCF_000438745.2_WP_003727259.1	GCF_000756615.1_WP_042204803.1	GCF_000245495.1_WP_000572040.1	GCF_001456215.1_WP_000594633.1	GCF_000007465.2_NP_720568.1	GCF_000819665.1_WP_013369604.1	GCF_001683215.1_WP_000893036.1
GCF_000834495.1_WP_002209591.1	GCF_000184185.1_WP_001296518.1	GCF_001708225.1_WP_004210164.1	GCF_001006005.1_WP_024483255.1	GCF_001654495.1_WP_064537369.1	GCF_000019465.1_WP_002209591.1	GCF_000750315.1_WP_002209591.1	GCF_001618845.1_WP_013529274.1	GCF_000235585.1_WP_014280184.1	GCF_000196675.1_WP_013675118.1	GCF_001664105.1_WP_004671310.1	GCF_000302535.1_WP_015013817.1	GCF_000016985.1_WP_012063935.1	GCF_000950575.1_WP_045076605.1	GCF_000408885.1_WP_020450148.1	GCF_000740275.1_WP_002966632.1	GCF_001029145.1_WP_046546478.1	GCF_001718975.1_WP_059626551.1	GCF_000193435.2_WP_014041723.1	GCF_001618845.1_WP_027161715.1	GCF_001664105.1_WP_004668889.1	GCF_001679725.1_WP_066592393.1	GCF_000016985.1_WP_012064878.1	GCF_001679725.1_WP_066592517.1	GCF_000740275.1_WP_004689133.1	GCF_001518815.1_WP_059313239.1	GCF_000819665.1_WP_025678893.1	GCF_000016985.1_WP_012063936.1
GCF_001641305.1_WP_010719338.1	GCF_000834495.1_WP_002208553.1	GCF_000184185.1_WP_000460707.1	GCF_000026225.1_WP_000460717.1	GCF_000299435.1_WP_014970995.1	GCF_000599985.1_WP_025315796.1	GCF_001647915.1_WP_010944988.1	GCF_001708225.1_WP_002901080.1	GCF_000486765.2_WP_000460698.1	GCF_000623095.1_WP_000460698.1	GCF_000623115.2_WP_000460698.1	GCF_000626235.1_WP_000460698.1	GCF_000828595.1_WP_000460698.1	GCF_001441205.1_WP_000460698.1	GCF_001576275.1_WP_000460698.1	GCF_001690005.1_WP_000460698.1	GCF_000019465.1_WP_002208553.1	GCF_000750315.1_WP_002208553.1	GCF_000438745.2_WP_003725694.1	GCF_000756615.1_WP_042207018.1	GCF_000235585.1_WP_014281174.1	GCF_000021145.1_WP_000880863.1	GCF_001578145.1_WP_000880863.1	GCF_000195515.1_WP_007408072.1	GCF_000408885.1_WP_020452557.1	GCF_001660525.1_WP_004398695.1	GCF_000819665.1_WP_013370775.1	GCF_001683215.1_WP_000625507.1
GCF_000184185.1_WP_000204699.1	GCF_000834495.1_WP_002211093.1	GCF_000026225.1_WP_000168725.1	GCF_001708225.1_WP_068987078.1	GCF_000486765.2_WP_001633679.1	GCF_000623095.1_WP_000168393.1	GCF_000623115.2_WP_000168393.1	GCF_000626235.1_WP_000168393.1	GCF_000828595.1_WP_000168393.1	GCF_001441205.1_WP_000168394.1	GCF_001576275.1_WP_000168393.1	GCF_001690005.1_WP_000168394.1	GCF_001006005.1_WP_024485865.1	GCF_000019465.1_WP_002211093.1	GCF_000750315.1_WP_002211093.1	GCF_001664105.1_WP_012490591.1	GCF_000165835.1_WP_008063308.1	GCF_001578145.1_WP_000689220.1	GCF_001562235.1_WP_012516900.1	GCF_001029145.1_WP_047849566.1	GCF_000756125.1_WP_004536801.1	GCF_001718975.1_WP_069237176.1	GCF_001654515.1_WP_064587089.1	GCF_001708225.1_WP_000025662.1	GCF_000756125.1_WP_004522592.1	GCF_001518815.1_WP_059315929.1	GCF_000319575.2_WP_016353425.1	GCF_001029145.1_WP_047852532.1
GCF_000184185.1_WP_000399036.1	GCF_000834495.1_WP_002209327.1	GCF_000026225.1_WP_000399036.1	GCF_001708225.1_WP_014907698.1	GCF_000486765.2_WP_000378222.1	GCF_000623095.1_WP_000378215.1	GCF_000623115.2_WP_000378215.1	GCF_000626235.1_WP_000378215.1	GCF_000828595.1_WP_000378215.1	GCF_001441205.1_WP_000378215.1	GCF_001576275.1_WP_000378215.1	GCF_001690005.1_WP_000378215.1	GCF_001006005.1_WP_024484021.1	GCF_000019465.1_WP_012304579.1	GCF_000750315.1_WP_012105670.1	GCF_000021145.1_WP_000107088.1	GCF_001578145.1_WP_020753561.1	GCF_001029145.1_WP_046547758.1	GCF_000756125.1_WP_004200898.1	GCF_001718975.1_WP_045564916.1	GCF_001654515.1_WP_064586539.1	GCF_001708225.1_WP_004147090.1	GCF_000213865.1_WP_003829606.1	GCF_000302515.1_WP_002516284.1	GCF_000217615.1_WP_002530685.1	GCF_001518815.1_WP_059316380.1	GCF_000021145.1_WP_000339845.1	GCF_001578145.1_WP_000339846.1
GCF_000184185.1_WP_000431706.1	GCF_000834495.1_WP_002211075.1	GCF_000026225.1_WP_000431705.1	GCF_000013565.1_WP_011457248.1	GCF_001708225.1_WP_004211339.1	GCF_000486765.2_WP_023207979.1	GCF_000623095.1_WP_000785061.1	GCF_000623115.2_WP_000785061.1	GCF_000626235.1_WP_000785061.1	GCF_000828595.1_WP_000785072.1	GCF_001441205.1_WP_000785073.1	GCF_001576275.1_WP_000785072.1	GCF_001690005.1_WP_000785073.1	GCF_001006005.1_WP_024485493.1	GCF_000019465.1_WP_012304229.1	GCF_000750315.1_WP_002231102.1	GCF_000092565.1_NP_711805.1	GCF_000196675.1_WP_013675246.1	GCF_001664105.1_WP_064819043.1	GCF_000010965.1_WP_012813004.1	GCF_000165835.1_WP_013394805.1	GCF_000302535.1_WP_015012119.1	GCF_000967305.2_WP_045929565.1	GCF_000740275.1_WP_002966626.1	GCF_001029145.1_WP_046547660.1	GCF_000756125.1_WP_004532738.1	GCF_001718975.1_WP_060303524.1	GCF_000967305.2_WP_045931548.1
GCF_000184185.1_WP_000523618.1	GCF_000834495.1_WP_002209830.1	GCF_000026225.1_WP_000523616.1	GCF_001647915.1_WP_041603474.1	GCF_001708225.1_WP_002913954.1	GCF_000486765.2_WP_000523621.1	GCF_000623095.1_WP_000523621.1	GCF_000623115.2_WP_000523621.1	GCF_000626235.1_WP_000523621.1	GCF_000828595.1_WP_000523621.1	GCF_001441205.1_WP_000523621.1	GCF_001576275.1_WP_000523621.1	GCF_001690005.1_WP_000523621.1	GCF_001006005.1_WP_021178855.1	GCF_000250855.1_WP_000872176.1	GCF_001244315.1_WP_005460231.1	GCF_000376605.1_WP_007552114.1	GCF_000019465.1_WP_002209830.1	GCF_000750315.1_WP_002209830.1	GCF_000165835.1_WP_013394591.1	GCF_000021145.1_WP_000524329.1	GCF_001578145.1_WP_000524329.1	GCF_001686605.1_WP_003812452.1	GCF_001029145.1_WP_039364760.1	GCF_000756125.1_WP_004192531.1	GCF_001718975.1_WP_010091957.1	GCF_001654515.1_WP_064589071.1	GCF_001518815.1_WP_017639750.1
GCF_000184185.1_WP_000686608.1	GCF_000834495.1_WP_002215483.1	GCF_000026225.1_WP_000686614.1	GCF_000833375.1_WP_032728625.1	GCF_000599985.1_WP_025316251.1	GCF_001647915.1_WP_010944618.1	GCF_001708225.1_WP_014906814.1	GCF_000486765.2_WP_001631171.1	GCF_000623095.1_WP_001165127.1	GCF_000623115.2_WP_001165127.1	GCF_000626235.1_WP_001165127.1	GCF_000828595.1_WP_001165134.1	GCF_001441205.1_WP_001165129.1	GCF_001576275.1_WP_001165134.1	GCF_001690005.1_WP_001165129.1	GCF_001006005.1_WP_024482797.1	GCF_000319575.2_WP_016352630.1	GCF_000250855.1_WP_000908213.1	GCF_001244315.1_WP_021448975.1	GCF_000019465.1_WP_012303364.1	GCF_000750315.1_WP_002215483.1	GCF_001578145.1_WP_000548433.1	GCF_001562235.1_WP_061093921.1	GCF_000225445.1_WP_014499713.1	GCF_001654515.1_WP_064586161.1	GCF_001518815.1_WP_059313736.1	GCF_000833315.1_WP_035736814.1	GCF_000833195.1_WP_012280511.1
GCF_000184185.1_WP_000812053.1	GCF_000834495.1_WP_002209674.1	GCF_000026225.1_WP_000812053.1	GCF_000599985.1_WP_025316105.1	GCF_001708225.1_WP_002914070.1	GCF_000486765.2_WP_000812021.1	GCF_000623095.1_WP_000812017.1	GCF_000623115.2_WP_000812017.1	GCF_000626235.1_WP_000812017.1	GCF_000828595.1_WP_000812017.1	GCF_001441205.1_WP_000812017.1	GCF_001576275.1_WP_000812017.1	GCF_001690005.1_WP_000812017.1	GCF_001006005.1_WP_024485798.1	GCF_000250855.1_WP_000734779.1	GCF_001244315.1_WP_005490311.1	GCF_000019465.1_WP_002209674.1	GCF_000750315.1_WP_002209674.1	GCF_001654515.1_WP_064586423.1	GCF_000319575.2_WP_016353503.1	GCF_000165835.1_WP_013392232.1	GCF_000302535.1_WP_043566204.1	GCF_001029145.1_WP_039348382.1	GCF_000756125.1_WP_004524615.1	GCF_001718975.1_WP_042583476.1	GCF_000967305.2_WP_042482405.1	GCF_001686605.1_WP_010930931.1	GCF_001562235.1_WP_061095473.1
GCF_000184185.1_WP_001065516.1	GCF_000834495.1_WP_002213169.1	GCF_000026225.1_WP_001065506.1	GCF_000817955.1_WP_039739968.1	GCF_000599985.1_WP_025314748.1	GCF_001708225.1_WP_004187940.1	GCF_000486765.2_WP_000999264.1	GCF_000623095.1_WP_000999264.1	GCF_000623115.2_WP_000999264.1	GCF_000626235.1_WP_000999264.1	GCF_000828595.1_WP_000999249.1	GCF_001441205.1_WP_000999252.1	GCF_001576275.1_WP_000999249.1	GCF_001690005.1_WP_000999252.1	GCF_001006005.1_WP_024482971.1	GCF_000319575.2_WP_051111928.1	GCF_000250855.1_WP_000195208.1	GCF_001244315.1_WP_020839880.1	GCF_000019465.1_WP_002213169.1	GCF_000750315.1_WP_002213169.1	GCF_000092565.1_NP_712733.1	GCF_000302535.1_WP_015012367.1	GCF_001562235.1_WP_061094202.1	GCF_001029145.1_WP_047852336.1	GCF_000756125.1_WP_004531034.1	GCF_001718975.1_WP_010090373.1	GCF_001654515.1_WP_064589533.1	GCF_001518815.1_WP_059313280.1
GCF_000833375.1_WP_011733721.1	GCF_000834495.1_WP_002211616.1	GCF_001708225.1_WP_002916056.1	GCF_000486765.2_WP_001519547.1	GCF_000623095.1_WP_001519547.1	GCF_000623115.2_WP_001519547.1	GCF_000626235.1_WP_001519547.1	GCF_000828595.1_WP_001519547.1	GCF_001441205.1_WP_001519547.1	GCF_001576275.1_WP_001519547.1	GCF_001690005.1_WP_001519547.1	GCF_001006005.1_WP_024486100.1	GCF_001244315.1_WP_025533655.1	GCF_000019465.1_WP_002211616.1	GCF_000750315.1_WP_002211616.1	GCF_000010965.1_WP_052583212.1	GCF_000165835.1_WP_013391465.1	GCF_000021145.1_WP_004834484.1	GCF_001578145.1_WP_002010078.1	GCF_000967305.2_WP_052695686.1	GCF_001686605.1_WP_010929783.1	GCF_001029145.1_WP_046546266.1	GCF_000756125.1_WP_004522489.1	GCF_001718975.1_WP_069237151.1	GCF_001654515.1_WP_064588831.1	GCF_000833195.1_WP_012280483.1	GCF_001518815.1_WP_059315721.1	GCF_000833315.1_WP_012280483.1
GCF_000007985.2_NP_951937.1	GCF_000235585.1_WP_014278518.1	GCF_000196675.1_WP_013673826.1	GCF_001664105.1_WP_064817883.1	GCF_000195515.1_WP_014470316.1	GCF_000408885.1_WP_025811340.1	GCF_001660525.1_WP_004399552.1	GCF_001029145.1_WP_047851651.1	GCF_000756125.1_WP_004527789.1	GCF_001718975.1_WP_060325655.1	GCF_000817955.1_WP_039745686.1	GCF_000302535.1_WP_015012301.1	GCF_000016985.1_WP_012065605.1	GCF_000195515.1_WP_014471330.1	GCF_001660525.1_WP_003244290.1	GCF_000740275.1_WP_006176748.1	GCF_000193435.2_WP_014042145.1	GCF_000486765.2_WP_023212925.1	GCF_000623095.1_WP_000064319.1	GCF_000623115.2_WP_000064319.1	GCF_000626235.1_WP_000064319.1	GCF_000828595.1_WP_000064328.1	GCF_001441205.1_WP_000064308.1	GCF_001576275.1_WP_000064328.1	GCF_001690005.1_WP_000064308.1	GCF_001006005.1_WP_024486413.1	GCF_001618845.1_WP_063171810.1	GCF_000819665.1_WP_016324832.1
GCF_000740275.1_WP_002969358.1	GCF_000026225.1_WP_001119570.1	GCF_000756615.1_WP_051499538.1	GCF_000756125.1_WP_004523879.1	GCF_000022005.1_YP_002518617.1	GCF_000967305.2_WP_042485657.1	GCF_000013565.1_WP_011453963.1	GCF_001686605.1_WP_010930006.1	GCF_001029145.1_WP_047850031.1	GCF_000486765.2_WP_001119592.1	GCF_000623095.1_WP_001119592.1	GCF_000623115.2_WP_001119592.1	GCF_000626235.1_WP_001119596.1	GCF_000828595.1_WP_001119592.1	GCF_001441205.1_WP_001119592.1	GCF_001576275.1_WP_001119592.1	GCF_001690005.1_WP_001119592.1	GCF_001618845.1_WP_032898979.1	GCF_001618845.1_WP_024502527.1	GCF_000184185.1_WP_001300742.1	GCF_000196675.1_WP_013676254.1	GCF_000010965.1_WP_012812792.1	GCF_000740275.1_WP_004687024.1	GCF_000165835.1_WP_013395472.1	GCF_000165835.1_WP_013391292.1	GCF_001618845.1_WP_050596415.1	GCF_000740275.1_WP_006161691.1	GCF_001618845.1_WP_063171539.1
GCF_001641305.1_WP_010718478.1	GCF_000438745.2_WP_003725109.1	GCF_000013565.1_WP_011453768.1	GCF_001006005.1_WP_024486423.1	GCF_001654495.1_WP_064536942.1	GCF_000092405.1_WP_013175300.1	GCF_000756615.1_WP_042205390.1	GCF_000235585.1_WP_014282569.1	GCF_000021145.1_WP_000924617.1	GCF_001660525.1_WP_003234960.1	GCF_001686605.1_WP_003817864.1	GCF_001029145.1_WP_047851247.1	GCF_001718975.1_WP_069237310.1	GCF_000193435.2_WP_041725780.1	GCF_001654515.1_WP_064589701.1	GCF_001682195.1_WP_066214723.1	GCF_001708225.1_WP_004150778.1	GCF_001456215.1_WP_000600873.1	GCF_001244315.1_WP_047706528.1	GCF_000165835.1_WP_013394224.1	GCF_001578145.1_WP_000924628.1	GCF_000016985.1_WP_012062927.1	GCF_000195515.1_WP_014469640.1	GCF_000408885.1_WP_020449918.1	GCF_000756125.1_WP_009934946.1	GCF_001518815.1_WP_059315997.1	GCF_000819665.1_WP_013372222.1	GCF_001683215.1_WP_000635469.1
GCF_000214665.1_WP_013818303.1	GCF_001582075.1_WP_061494457.1	GCF_000014845.1_WP_000184544.1	GCF_000148365.1_WP_000184613.1	GCF_000599665.1_WP_025210298.1	GCF_000725305.1_WP_000184541.1	GCF_000819645.1_WP_000184648.1	GCF_000971615.1_WP_000184573.1	GCF_000987875.1_WP_000184541.1	GCF_001566335.1_WP_000184541.1	GCF_001577325.1_WP_000184611.1	GCF_001695515.1_WP_000184606.1	GCF_000015585.1_WP_049751672.1	GCF_001663195.1_WP_004179039.1	GCF_000487575.2_WP_000184633.1	GCF_000742815.1_WP_001539461.1	GCF_001293505.1_WP_000184633.1	GCF_001623705.1_WP_000184633.1	GCF_000203935.1_WP_011716127.1	GCF_001304775.1_WP_005490463.1	GCF_000834755.1_WP_002210347.1	GCF_000270125.2_WP_014593176.1	GCF_000006825.1_WP_010906962.1	GCF_000834355.1_WP_011191937.1	GCF_000750495.1_WP_000184625.1	GCF_000348565.1_WP_015462100.1	GCF_001721225.1_WP_024226890.1	GCF_001022215.1_WP_047728520.1
GCF_000092285.1_WP_013078829.1	GCF_000214665.1_WP_049794728.1	GCF_001693655.1_WP_013383911.1	GCF_000276685.1_WP_013521254.1	GCF_000008125.1_WP_011173648.1	GCF_000007145.1_NP_638612.1	GCF_000070605.1_WP_011038368.1	GCF_000961235.1_WP_011052256.1	GCF_000313175.2_WP_004458070.1	GCF_001010785.1_WP_042117277.1	GCF_001017775.2_WP_047216824.1	GCF_000011485.1_WP_041384909.1	GCF_900011245.1_WP_007610156.1	GCF_000014745.1_WP_011643436.1	GCF_001718695.1_WP_060232288.1	GCF_000016205.1_WP_014723499.1	GCF_001559015.1_WP_067186169.1	GCF_001046955.1_WP_048531419.1	GCF_000020025.1_WP_041565540.1	GCF_000203895.1_WP_011747200.1	GCF_000812165.1_WP_023853338.1	GCF_001484665.1_WP_006490889.1	GCF_000755925.1_WP_004530837.1	GCF_000022725.1_WP_015856413.1	GCF_000348805.1_WP_041178730.1	GCF_001577465.1_WP_062000726.1	GCF_000020025.1_WP_052304750.1	GCF_000390265.1_WP_004082186.1
GCF_000092285.1_WP_013079778.1	GCF_000214665.1_WP_013818555.1	GCF_000767075.1_WP_038440312.1	GCF_000015585.1_WP_011814524.1	GCF_000203935.1_WP_011715599.1	GCF_001304775.1_WP_005478703.1	GCF_000007145.1_NP_638515.1	GCF_000070605.1_WP_012437534.1	GCF_000961235.1_WP_003487222.1	GCF_000953135.1_WP_045095989.1	GCF_001017775.2_WP_047213311.1	GCF_000006825.1_WP_005754646.1	GCF_000011065.1_NP_811165.1	GCF_000022725.1_WP_012754555.1	GCF_900011245.1_WP_007607851.1	GCF_000755925.1_WP_004528338.1	GCF_000016205.1_WP_011882666.1	GCF_000203935.1_WP_011716690.1	GCF_000014745.1_WP_011642207.1	GCF_001718695.1_WP_069240396.1	GCF_000014145.1_WP_011586020.1	GCF_000313175.2_WP_032920868.1	GCF_001515585.1_WP_062572921.1	GCF_000270125.2_WP_014595176.1	GCF_001515585.1_WP_028692827.1	GCF_000953135.1_WP_045096837.1	GCF_001515585.1_WP_028688759.1	GCF_001022215.1_WP_047727885.1
GCF_000092285.1_WP_013079970.1	GCF_000214665.1_WP_013821089.1	GCF_000014145.1_WP_011586052.1	GCF_000015585.1_WP_011814021.1	GCF_000969645.2_WP_046351758.1	GCF_000276685.1_WP_013521504.1	GCF_000007145.1_NP_639349.1	GCF_000070605.1_WP_011039081.1	GCF_001010785.1_WP_042113063.1	GCF_001017775.2_WP_047214969.1	GCF_000203895.1_WP_011748304.1	GCF_000022725.1_WP_015857082.1	GCF_000812165.1_WP_003814405.1	GCF_900011245.1_WP_063994094.1	GCF_001484665.1_WP_006488592.1	GCF_000755925.1_WP_004190040.1	GCF_000016205.1_WP_011885968.1	GCF_000014745.1_WP_011644314.1	GCF_001577465.1_WP_061998537.1	GCF_001718695.1_WP_010090738.1	GCF_001693655.1_WP_013383401.1	GCF_001559015.1_WP_067186596.1	GCF_000961235.1_WP_011052728.1	GCF_001046955.1_WP_048532710.1	GCF_001515585.1_WP_028690041.1	GCF_000013145.1_WP_006010782.1	GCF_000831225.1_WP_011962233.1	GCF_000011065.1_NP_809156.1
GCF_000092285.1_WP_013080158.1	GCF_000214665.1_WP_013820160.1	GCF_000014845.1_WP_000784839.1	GCF_000148365.1_WP_000784838.1	GCF_000599665.1_WP_000784821.1	GCF_000725305.1_WP_000784827.1	GCF_000819645.1_WP_000784821.1	GCF_000971615.1_WP_000784821.1	GCF_000987875.1_WP_000784827.1	GCF_001566335.1_WP_000784827.1	GCF_001577325.1_WP_000784836.1	GCF_001695515.1_WP_000784815.1	GCF_000487575.2_WP_000724476.1	GCF_000742815.1_WP_023235395.1	GCF_001293505.1_WP_000724476.1	GCF_001623705.1_WP_000724471.1	GCF_000203935.1_WP_011717354.1	GCF_000276685.1_WP_013521526.1	GCF_001304775.1_WP_060657638.1	GCF_000834755.1_WP_002209412.1	GCF_000313175.2_WP_016756601.1	GCF_000203895.1_WP_011747232.1	GCF_000006825.1_WP_010906932.1	GCF_000011065.1_NP_810519.1	GCF_000834355.1_WP_011191786.1	GCF_000750495.1_WP_000724474.1	GCF_000348565.1_WP_015461478.1	GCF_001721225.1_WP_000784821.1
GCF_000092285.1_WP_013080180.1	GCF_000214665.1_WP_041364069.1	GCF_000014145.1_WP_041932162.1	GCF_001582075.1_WP_061497231.1	GCF_000969645.2_WP_046352011.1	GCF_001663195.1_WP_004178736.1	GCF_000487575.2_WP_000198318.1	GCF_000742815.1_WP_001539291.1	GCF_001293505.1_WP_000198318.1	GCF_001623705.1_WP_000198318.1	GCF_000203935.1_WP_011717588.1	GCF_001304775.1_WP_005497912.1	GCF_000961235.1_WP_011050825.1	GCF_000953135.1_WP_045096345.1	GCF_001046955.1_WP_048532273.1	GCF_001010785.1_WP_042112426.1	GCF_000203895.1_WP_011746755.1	GCF_900011245.1_WP_007599649.1	GCF_001484665.1_WP_006497518.1	GCF_000755925.1_WP_004532177.1	GCF_000016205.1_WP_011883303.1	GCF_000196115.1_NP_866424.1	GCF_000014745.1_WP_049755774.1	GCF_001718695.1_WP_010091378.1	GCF_000014145.1_WP_011585115.1	GCF_000750495.1_WP_000198318.1	GCF_000364805.1_WP_015578520.1	GCF_001022215.1_WP_038873925.1
GCF_000214665.1_WP_013819773.1	GCF_000014845.1_WP_000836075.1	GCF_000148365.1_WP_000836083.1	GCF_000599665.1_WP_025210518.1	GCF_000725305.1_WP_000836066.1	GCF_000819645.1_WP_000836079.1	GCF_000971615.1_WP_000836037.1	GCF_000987875.1_WP_000836066.1	GCF_001566335.1_WP_000836066.1	GCF_001577325.1_WP_000836081.1	GCF_001663195.1_WP_004181420.1	GCF_000359625.1_WP_015474491.1	GCF_000487575.2_WP_020438092.1	GCF_000742815.1_WP_001539999.1	GCF_001293505.1_WP_000836487.1	GCF_001623705.1_WP_000836487.1	GCF_001484665.1_WP_006496169.1	GCF_000755925.1_WP_004531246.1	GCF_001518935.2_WP_059289819.1	GCF_000834755.1_WP_002210224.1	GCF_001634265.1_WP_044746473.1	GCF_000011645.1_WP_003180865.1	GCF_000987825.1_WP_032858586.1	GCF_000755925.1_WP_004198526.1	GCF_000834355.1_WP_024063275.1	GCF_000750495.1_WP_000836486.1	GCF_000364805.1_WP_014156440.1	GCF_001022215.1_WP_016927009.1
GCF_000019305.1_WP_003399811.1	GCF_001433955.1_WP_005900416.1	GCF_000761215.1_WP_043499411.1	GCF_001578165.1_WP_047945753.1	GCF_000014145.1_WP_011587164.1	GCF_000020025.1_WP_012409825.1	GCF_001010785.1_WP_042115087.1	GCF_001017775.2_WP_047215208.1	GCF_000203895.1_WP_011749180.1	GCF_000011645.1_WP_003186066.1	GCF_000987825.1_WP_046559869.1	GCF_001484665.1_WP_006482812.1	GCF_001634265.1_WP_044741519.1	GCF_000755925.1_WP_004530110.1	GCF_001577465.1_WP_062003625.1	GCF_001718695.1_WP_010089843.1	GCF_000016205.1_WP_011880691.1	GCF_000807275.1_WP_052236972.1	GCF_000148365.1_WP_000337350.1	GCF_000007145.1_NP_636886.1	GCF_000070605.1_WP_012438705.1	GCF_001046955.1_WP_048535357.1	GCF_001046955.1_WP_048534159.1	GCF_000008125.1_WP_011172691.1	GCF_001578165.1_WP_061418230.1	GCF_001515585.1_WP_050705342.1	GCF_000763325.2_WP_065995769.1	GCF_000364805.1_WP_015576540.1
GCF_000019305.1_WP_033052157.1	GCF_000214665.1_WP_013818819.1	GCF_000969645.2_WP_046353224.1	GCF_000276685.1_WP_013521850.1	GCF_000008125.1_WP_011172927.1	GCF_000953135.1_WP_045095093.1	GCF_000195435.3_WP_003726106.1	GCF_001005925.1_WP_003726106.1	GCF_000020025.1_WP_012410931.1	GCF_000258535.2_WP_013917831.1	GCF_001010785.1_WP_042115449.1	GCF_001017775.2_WP_047212936.1	GCF_001634265.1_WP_044741506.1	GCF_000011645.1_WP_009329798.1	GCF_001578165.1_WP_061420518.1	GCF_000987825.1_WP_014306025.1	GCF_900011245.1_WP_063992802.1	GCF_001484665.1_WP_006487048.1	GCF_000755925.1_WP_004192745.1	GCF_000016205.1_WP_011885387.1	GCF_000025885.1_WP_013048562.1	GCF_001693655.1_WP_013385363.1	GCF_001685395.1_WP_068696553.1	GCF_001577465.1_WP_061999079.1	GCF_001277915.1_WP_000372443.1	GCF_001718695.1_WP_010091981.1	GCF_000390265.1_WP_004081080.1	GCF_000007825.1_NP_835038.1
GCF_001518935.2_WP_044029640.1	GCF_000969645.2_WP_046352203.1	GCF_001663195.1_WP_000537321.1	GCF_000196115.1_NP_870784.1	GCF_000007145.1_NP_638929.1	GCF_000070605.1_WP_011039209.1	GCF_000961235.1_WP_011050080.1	GCF_001582075.1_WP_000537152.1	GCF_001577325.1_WP_000537155.1	GCF_001304775.1_WP_060658422.1	GCF_001695515.1_WP_000015515.1	GCF_000487575.2_WP_023243746.1	GCF_001010785.1_WP_042116569.1	GCF_001553565.1_WP_067944426.1	GCF_001484665.1_WP_058901185.1	GCF_000763325.2_WP_033098893.1	GCF_001553565.1_WP_067943911.1	GCF_000987875.1_WP_000015555.1	GCF_000203935.1_WP_011717290.1	GCF_000725305.1_WP_000015532.1	GCF_001566335.1_WP_000015532.1	GCF_001685395.1_WP_016310786.1	GCF_001293505.1_WP_022631002.1	GCF_000196115.1_NP_864087.1	GCF_000007145.1_NP_638841.1	GCF_001721225.1_WP_000088311.1	GCF_001022215.1_WP_000015547.1	GCF_000763325.2_WP_033098369.1
GCF_001518935.2_WP_059288545.1	GCF_000214665.1_WP_013818762.1	GCF_001017615.1_WP_013241020.1	GCF_001582075.1_WP_061494407.1	GCF_000024065.1_WP_015771816.1	GCF_001663195.1_WP_004180988.1	GCF_000763325.2_WP_024102798.1	GCF_001559015.1_WP_067187080.1	GCF_000761215.1_WP_043500745.1	GCF_000276685.1_WP_014839996.1	GCF_001304775.1_WP_029843250.1	GCF_001010785.1_WP_042114477.1	GCF_001017775.2_WP_047212624.1	GCF_000270125.2_WP_022622755.1	GCF_001553565.1_WP_067943438.1	GCF_001578165.1_WP_061418165.1	GCF_000812165.1_WP_010929639.1	GCF_001484665.1_WP_058902551.1	GCF_000755925.1_WP_004195273.1	GCF_000016205.1_WP_011886075.1	GCF_001484665.1_WP_006499025.1	GCF_001685395.1_WP_068694976.1	GCF_001577465.1_WP_062000662.1	GCF_000164965.1_WP_003814147.1	GCF_001718695.1_WP_060235979.1	GCF_001515585.1_WP_062575016.1	GCF_000364805.1_WP_015577091.1	GCF_001022215.1_WP_038875434.1
GCF_001518935.2_WP_059288617.1	GCF_001017615.1_WP_013241009.1	GCF_000006825.1_WP_010907143.1	GCF_001553565.1_WP_067941770.1	GCF_001623705.1_WP_000206958.1	GCF_000148365.1_WP_000847998.1	GCF_000725305.1_WP_000848004.1	GCF_000819645.1_WP_000847985.1	GCF_000971615.1_WP_000847985.1	GCF_000987875.1_WP_000847985.1	GCF_001566335.1_WP_000848004.1	GCF_001577325.1_WP_000847996.1	GCF_001663195.1_WP_002903955.1	GCF_000196115.1_NP_870888.1	GCF_000487575.2_WP_000206952.1	GCF_000742815.1_WP_000206945.1	GCF_001293505.1_WP_000206958.1	GCF_001046955.1_WP_048531381.1	GCF_000270125.2_WP_013026338.1	GCF_001484665.1_WP_058903492.1	GCF_000755925.1_WP_004533169.1	GCF_000348565.1_WP_015461589.1	GCF_000014845.1_WP_000847958.1	GCF_000203895.1_WP_011749520.1	GCF_001577465.1_WP_062003423.1	GCF_000750495.1_WP_000206953.1	GCF_001721225.1_WP_069357503.1	GCF_001022215.1_WP_038880852.1
GCF_001518935.2_WP_059289625.1	GCF_000015585.1_WP_011812968.1	GCF_001559015.1_WP_067113223.1	GCF_000834755.1_WP_002214723.1	GCF_001484665.1_WP_006497382.1	GCF_000761215.1_WP_043498479.1	GCF_000258535.2_WP_014653102.1	GCF_000022725.1_WP_012754947.1	GCF_000014745.1_WP_049755662.1	GCF_000812165.1_WP_023852913.1	GCF_900011245.1_WP_063992867.1	GCF_000755925.1_WP_004189741.1	GCF_001577465.1_WP_061998415.1	GCF_001718695.1_WP_060236819.1	GCF_000016205.1_WP_041493985.1	GCF_000092285.1_WP_013078750.1	GCF_000969645.2_WP_046350074.1	GCF_001693655.1_WP_013384148.1	GCF_000203935.1_WP_011718312.1	GCF_000834355.1_WP_002214723.1	GCF_000953135.1_WP_045096111.1	GCF_001046955.1_WP_048531018.1	GCF_001010785.1_WP_042114615.1	GCF_001017775.2_WP_047215016.1	GCF_000953135.1_WP_010947776.1	GCF_000020025.1_WP_041565398.1	GCF_000203895.1_WP_011747471.1	GCF_001022215.1_WP_047730851.1
GCF_001518935.2_WP_059290162.1	GCF_000763325.2_WP_006550095.1	GCF_000761215.1_WP_052414012.1	GCF_001623705.1_WP_000010658.1	GCF_001582075.1_WP_061493138.1	GCF_000148365.1_WP_000059395.1	GCF_000599665.1_WP_000059395.1	GCF_000725305.1_WP_038430654.1	GCF_000819645.1_WP_000059395.1	GCF_000971615.1_WP_000059395.1	GCF_000987875.1_WP_000059388.1	GCF_001566335.1_WP_000059388.1	GCF_001577325.1_WP_000059395.1	GCF_001695515.1_WP_000059395.1	GCF_000767075.1_WP_005689021.1	GCF_001663195.1_WP_004144547.1	GCF_000487575.2_WP_000010658.1	GCF_000742815.1_WP_000010659.1	GCF_001293505.1_WP_000010658.1	GCF_000834755.1_WP_002402986.1	GCF_000270125.2_WP_013027227.1	GCF_000006825.1_WP_010906483.1	GCF_000014845.1_WP_000059395.1	GCF_000834355.1_WP_002212176.1	GCF_000750495.1_WP_000010658.1	GCF_000348565.1_WP_012847077.1	GCF_001721225.1_WP_000059395.1	GCF_001022215.1_WP_038879454.1
GCF_000014145.1_WP_011586885.1	GCF_000214665.1_WP_013817838.1	GCF_000831225.1_WP_011963160.1	GCF_000763325.2_WP_026061370.1	GCF_000196115.1_NP_869839.1	GCF_000203935.1_WP_011715744.1	GCF_001559015.1_WP_067107910.1	GCF_000761215.1_WP_043505769.1	GCF_000007145.1_NP_638781.1	GCF_000070605.1_WP_011038533.1	GCF_000961235.1_WP_003482689.1	GCF_000313175.2_WP_004461692.1	GCF_900011245.1_WP_007609730.1	GCF_000755925.1_WP_004188466.1	GCF_000763325.2_WP_006554751.1	GCF_000025885.1_WP_013047436.1	GCF_000020025.1_WP_012406853.1	GCF_000014745.1_WP_011644462.1	GCF_000014745.1_WP_011642722.1	GCF_001577465.1_WP_062000860.1	GCF_000014145.1_WP_011585283.1	GCF_000313175.2_WP_004461657.1	GCF_000020025.1_WP_012409426.1	GCF_000020025.1_WP_012412574.1	GCF_001515585.1_WP_028692212.1	GCF_000014145.1_WP_011583557.1	GCF_000020025.1_WP_012409934.1	GCF_000364805.1_WP_014152591.1
GCF_000014145.1_WP_041932181.1	GCF_000195435.3_WP_003722966.1	GCF_001005925.1_WP_003722966.1	GCF_001553565.1_WP_067941423.1	GCF_000014745.1_WP_011642441.1	GCF_001578165.1_WP_012008754.1	GCF_000011065.1_NP_810897.1	GCF_000164965.1_WP_014759968.1	GCF_000092285.1_WP_013079981.1	GCF_000019305.1_WP_003400438.1	GCF_000019305.1_WP_003400724.1	GCF_000763325.2_WP_065995796.1	GCF_001559015.1_WP_067109053.1	GCF_000493775.1_WP_003058508.1	GCF_000007145.1_NP_639310.1	GCF_000070605.1_WP_006449488.1	GCF_000961235.1_WP_005914830.1	GCF_001660025.1_WP_064578709.1	GCF_000258535.2_WP_014650701.1	GCF_001685395.1_WP_068694862.1	GCF_000203895.1_WP_041529793.1	GCF_001543085.1_WP_002885716.1	GCF_000007825.1_NP_834837.1	GCF_001277915.1_WP_000538364.1	GCF_000011645.1_WP_034292308.1	GCF_000091645.1_WP_002278011.1	GCF_000007825.1_NP_831037.1	GCF_001277915.1_WP_000428506.1
GCF_001582075.1_WP_061492508.1	GCF_000214665.1_WP_013820617.1	GCF_000725305.1_WP_001268851.1	GCF_001566335.1_WP_001268851.1	GCF_001663195.1_WP_020324201.1	GCF_000487575.2_WP_001210926.1	GCF_000742815.1_WP_001210936.1	GCF_001293505.1_WP_001210932.1	GCF_001623705.1_WP_001210932.1	GCF_000834755.1_WP_002209196.1	GCF_000270125.2_WP_014594903.1	GCF_001484665.1_WP_058901669.1	GCF_000755925.1_WP_004531909.1	GCF_000016205.1_WP_043291396.1	GCF_000148365.1_WP_001304978.1	GCF_000599665.1_WP_001322867.1	GCF_000819645.1_WP_001303718.1	GCF_000971615.1_WP_001358271.1	GCF_000987875.1_WP_001303718.1	GCF_001577325.1_WP_001296530.1	GCF_001695515.1_WP_001303718.1	GCF_000014845.1_WP_001332291.1	GCF_000834355.1_WP_024063089.1	GCF_000750495.1_WP_001210931.1	GCF_000348565.1_WP_015460662.1	GCF_001718695.1_WP_069238589.1	GCF_001721225.1_WP_001307466.1	GCF_001022215.1_WP_047729602.1
GCF_001582075.1_WP_061492660.1	GCF_000014845.1_WP_000323571.1	GCF_000148365.1_WP_000323571.1	GCF_000599665.1_WP_000323571.1	GCF_000725305.1_WP_000323571.1	GCF_000819645.1_WP_000323571.1	GCF_000971615.1_WP_000323571.1	GCF_000987875.1_WP_000323571.1	GCF_001566335.1_WP_000323571.1	GCF_001577325.1_WP_000323571.1	GCF_001695515.1_WP_000323571.1	GCF_000767075.1_WP_011272226.1	GCF_000834755.1_WP_002209528.1	GCF_000270125.2_WP_014604808.1	GCF_000006825.1_WP_005717764.1	GCF_001623705.1_WP_000323565.1	GCF_000807275.1_WP_039103599.1	GCF_001663195.1_WP_004145166.1	GCF_000487575.2_WP_000323565.1	GCF_000742815.1_WP_000323565.1	GCF_001293505.1_WP_000323565.1	GCF_001304775.1_WP_005467601.1	GCF_000953135.1_WP_045097212.1	GCF_000834355.1_WP_002209528.1	GCF_000750495.1_WP_000323565.1	GCF_000348565.1_WP_012850148.1	GCF_001721225.1_WP_069357410.1	GCF_001022215.1_WP_004930988.1
GCF_001582075.1_WP_061493075.1	GCF_001663195.1_WP_004174227.1	GCF_000756205.1_WP_001084444.1	GCF_000014145.1_WP_041932277.1	GCF_001623705.1_WP_000581214.1	GCF_000148365.1_WP_032140966.1	GCF_000599665.1_WP_001309772.1	GCF_000725305.1_WP_001301395.1	GCF_000819645.1_WP_001297164.1	GCF_000971615.1_WP_001297164.1	GCF_000987875.1_WP_001301395.1	GCF_001566335.1_WP_001301395.1	GCF_001577325.1_WP_001297164.1	GCF_001695515.1_WP_001297164.1	GCF_000831225.1_WP_011963881.1	GCF_000487575.2_WP_000581214.1	GCF_000742815.1_WP_024148675.1	GCF_001293505.1_WP_000581214.1	GCF_000761215.1_WP_043505905.1	GCF_000008125.1_WP_011172998.1	GCF_000258535.2_WP_013921085.1	GCF_001017775.2_WP_047212383.1	GCF_000348805.1_WP_015429643.1	GCF_001484665.1_WP_006483976.1	GCF_000755925.1_WP_004523978.1	GCF_000014845.1_WP_001297164.1	GCF_000750495.1_WP_000581213.1	GCF_001721225.1_WP_001365008.1
GCF_001582075.1_WP_061496491.1	GCF_000214665.1_WP_013817562.1	GCF_000971615.1_WP_000371477.1	GCF_000969645.2_WP_046350048.1	GCF_000196115.1_NP_869025.1	GCF_000487575.2_WP_000371508.1	GCF_000742815.1_WP_001539073.1	GCF_001293505.1_WP_000371508.1	GCF_001623705.1_WP_000371508.1	GCF_000276685.1_WP_013521896.1	GCF_001304775.1_WP_025612460.1	GCF_000961235.1_WP_011052762.1	GCF_000834755.1_WP_002211582.1	GCF_000270125.2_WP_013026235.1	GCF_000203895.1_WP_011748727.1	GCF_001484665.1_WP_048986026.1	GCF_000755925.1_WP_024431038.1	GCF_000016205.1_WP_011883108.1	GCF_000755925.1_WP_004523687.1	GCF_000755925.1_WP_004527836.1	GCF_000834355.1_WP_041175570.1	GCF_001515585.1_WP_062575510.1	GCF_000348565.1_WP_015461952.1	GCF_001577465.1_WP_062001344.1	GCF_001718695.1_WP_010096523.1	GCF_000971615.1_WP_046201827.1	GCF_001022215.1_WP_047730435.1	GCF_000969645.2_WP_046352860.1
GCF_001582075.1_WP_061499051.1	GCF_000214665.1_WP_013819134.1	GCF_000014845.1_WP_000209826.1	GCF_000148365.1_WP_000209826.1	GCF_000599665.1_WP_001306785.1	GCF_000725305.1_WP_000209826.1	GCF_000819645.1_WP_000209826.1	GCF_000971615.1_WP_000209826.1	GCF_000987875.1_WP_000209826.1	GCF_001566335.1_WP_000209826.1	GCF_001577325.1_WP_000209826.1	GCF_001695515.1_WP_000209826.1	GCF_001433955.1_WP_060496599.1	GCF_000742815.1_WP_000209832.1	GCF_001623705.1_WP_000209831.1	GCF_001663195.1_WP_002883448.1	GCF_000487575.2_WP_000209837.1	GCF_001293505.1_WP_000209831.1	GCF_000203935.1_WP_011715711.1	GCF_001304775.1_WP_025611237.1	GCF_000834755.1_WP_002215918.1	GCF_000953135.1_WP_045097229.1	GCF_000270125.2_WP_014595029.1	GCF_000834355.1_WP_002215918.1	GCF_000750495.1_WP_000209832.1	GCF_000348565.1_WP_015460703.1	GCF_001721225.1_WP_000209826.1	GCF_001022215.1_WP_004934474.1
GCF_001582075.1_WP_061499081.1	GCF_000214665.1_WP_041365022.1	GCF_000014845.1_WP_001305365.1	GCF_000148365.1_WP_001305365.1	GCF_000599665.1_WP_001309097.1	GCF_000725305.1_WP_001295259.1	GCF_000819645.1_WP_001295259.1	GCF_000971615.1_WP_001295259.1	GCF_000987875.1_WP_001295259.1	GCF_001566335.1_WP_001295259.1	GCF_001577325.1_WP_001296603.1	GCF_001695515.1_WP_001301634.1	GCF_001663195.1_WP_002883422.1	GCF_000487575.2_WP_001116088.1	GCF_000742815.1_WP_001541203.1	GCF_001304775.1_WP_005456848.1	GCF_001623705.1_WP_001116086.1	GCF_001293505.1_WP_001116086.1	GCF_000203935.1_WP_011718483.1	GCF_000834755.1_WP_002215928.1	GCF_000270125.2_WP_026021046.1	GCF_000006825.1_WP_005755273.1	GCF_000015585.1_WP_011814004.1	GCF_000834355.1_WP_002215928.1	GCF_000750495.1_WP_001116090.1	GCF_000348565.1_WP_015460699.1	GCF_001721225.1_WP_001309097.1	GCF_001022215.1_WP_038874179.1
GCF_000014845.1_WP_000580417.1	GCF_000148365.1_WP_000580417.1	GCF_000599665.1_WP_000580417.1	GCF_000725305.1_WP_000580417.1	GCF_000819645.1_WP_000580417.1	GCF_000971615.1_WP_000580417.1	GCF_000987875.1_WP_000580417.1	GCF_001566335.1_WP_000580417.1	GCF_001577325.1_WP_000580417.1	GCF_001695515.1_WP_000580417.1	GCF_001663195.1_WP_002882898.1	GCF_000487575.2_WP_000580402.1	GCF_000742815.1_WP_038394067.1	GCF_001293505.1_WP_000580402.1	GCF_001623705.1_WP_000580402.1	GCF_000203935.1_WP_011715492.1	GCF_001582075.1_WP_061499388.1	GCF_000807275.1_WP_039106354.1	GCF_001304775.1_WP_029852879.1	GCF_000834755.1_WP_002208971.1	GCF_000270125.2_WP_013027711.1	GCF_000006825.1_WP_005724970.1	GCF_000834355.1_WP_002208971.1	GCF_001515585.1_WP_062574793.1	GCF_000750495.1_WP_000580398.1	GCF_000348565.1_WP_012850248.1	GCF_001721225.1_WP_000580417.1	GCF_001022215.1_WP_047729612.1
GCF_000014845.1_WP_001286589.1	GCF_000214665.1_WP_013818761.1	GCF_000148365.1_WP_001286540.1	GCF_000599665.1_WP_001286547.1	GCF_000725305.1_WP_001286597.1	GCF_000819645.1_WP_001286581.1	GCF_000971615.1_WP_001286558.1	GCF_000987875.1_WP_001286597.1	GCF_001566335.1_WP_001286597.1	GCF_001577325.1_WP_001286537.1	GCF_001663195.1_WP_004176221.1	GCF_000020025.1_WP_012411262.1	GCF_000258535.2_WP_014372107.1	GCF_000270125.2_WP_014594424.1	GCF_001634265.1_WP_044745986.1	GCF_001010785.1_WP_042116063.1	GCF_001695515.1_WP_001286573.1	GCF_000761215.1_WP_043501583.1	GCF_000834755.1_WP_002210232.1	GCF_000020025.1_WP_012407530.1	GCF_900011245.1_WP_063993273.1	GCF_001484665.1_WP_034202865.1	GCF_000834355.1_WP_002210232.1	GCF_001515585.1_WP_062574378.1	GCF_001685395.1_WP_068693859.1	GCF_000364805.1_WP_015577510.1	GCF_001721225.1_WP_001286590.1	GCF_000164965.1_WP_013363462.1
GCF_000831225.1_WP_011962827.1	GCF_000969645.2_WP_046351963.1	GCF_000953135.1_WP_045095189.1	GCF_000016205.1_WP_011880500.1	GCF_001623705.1_WP_000617942.1	GCF_000148365.1_WP_000148538.1	GCF_000599665.1_WP_001590987.1	GCF_000725305.1_WP_000148503.1	GCF_000819645.1_WP_000148507.1	GCF_000971615.1_WP_000148507.1	GCF_000987875.1_WP_000148551.1	GCF_001566335.1_WP_000148503.1	GCF_001577325.1_WP_000148498.1	GCF_001695515.1_WP_000148545.1	GCF_001663195.1_WP_004178239.1	GCF_000487575.2_WP_000617936.1	GCF_000742815.1_WP_001541275.1	GCF_001293505.1_WP_000617942.1	GCF_000011065.1_NP_812712.1	GCF_000750495.1_WP_000617928.1	GCF_000961235.1_WP_015462750.1	GCF_000014145.1_WP_011583768.1	GCF_000014845.1_WP_000148532.1	GCF_000011065.1_NP_808928.1	GCF_000834355.1_WP_012304367.1	GCF_001718695.1_WP_060232518.1	GCF_001577465.1_WP_062003359.1	GCF_001721225.1_WP_000148507.1
GCF_000831225.1_WP_034097889.1	GCF_000493775.1_WP_003059496.1	GCF_000015585.1_WP_049751370.1	GCF_000258535.2_WP_014650434.1	GCF_001685395.1_WP_068699669.1	GCF_001543085.1_WP_022495986.1	GCF_000014845.1_WP_000775761.1	GCF_000148365.1_WP_000775772.1	GCF_000725305.1_WP_000775794.1	GCF_000819645.1_WP_000775800.1	GCF_000971615.1_WP_000775800.1	GCF_000987875.1_WP_000775794.1	GCF_001566335.1_WP_000775794.1	GCF_001577325.1_WP_000775770.1	GCF_001695515.1_WP_000775783.1	GCF_001721225.1_WP_000775788.1	GCF_000763325.2_WP_065996209.1	GCF_000761215.1_WP_043507234.1	GCF_001005925.1_WP_003727588.1	GCF_000359625.1_WP_011668239.1	GCF_001660025.1_WP_003646163.1	GCF_000195435.3_WP_003725780.1	GCF_000011645.1_WP_003179466.1	GCF_000755925.1_WP_004553662.1	GCF_000934625.1_WP_003549628.1	GCF_001685395.1_WP_068700085.1	GCF_000364805.1_WP_015577823.1	GCF_001577465.1_WP_062001868.1
GCF_000807275.1_WP_039103282.1	GCF_000767075.1_WP_038441108.1	GCF_001304775.1_WP_029852921.1	GCF_000006825.1_WP_041422611.1	GCF_001582075.1_WP_061493342.1	GCF_001623705.1_WP_000991053.1	GCF_000148365.1_WP_001305285.1	GCF_000599665.1_WP_025210812.1	GCF_000725305.1_WP_001300698.1	GCF_000819645.1_WP_001299106.1	GCF_000971615.1_WP_001543132.1	GCF_000987875.1_WP_001300698.1	GCF_001566335.1_WP_001300698.1	GCF_001577325.1_WP_001296332.1	GCF_001695515.1_WP_001301742.1	GCF_001663195.1_WP_004174604.1	GCF_000487575.2_WP_021294470.1	GCF_000742815.1_WP_000991056.1	GCF_001293505.1_WP_000991053.1	GCF_000834755.1_WP_002212116.1	GCF_000270125.2_WP_014594467.1	GCF_000014845.1_WP_001331603.1	GCF_000348565.1_WP_012847587.1	GCF_001515585.1_WP_062574946.1	GCF_000834355.1_WP_012303756.1	GCF_000750495.1_WP_000991056.1	GCF_001721225.1_WP_024231426.1	GCF_001022215.1_WP_047729978.1
GCF_000807275.1_WP_039103742.1	GCF_000767075.1_WP_005653397.1	GCF_000834755.1_WP_002209468.1	GCF_000006825.1_WP_005722573.1	GCF_001582075.1_WP_061493621.1	GCF_001623705.1_WP_000178449.1	GCF_000148365.1_WP_000178456.1	GCF_000599665.1_WP_000178456.1	GCF_000725305.1_WP_000178456.1	GCF_000819645.1_WP_000178456.1	GCF_000971615.1_WP_000178456.1	GCF_000987875.1_WP_000178459.1	GCF_001566335.1_WP_000178456.1	GCF_001577325.1_WP_000178456.1	GCF_001695515.1_WP_000178456.1	GCF_001663195.1_WP_002914111.1	GCF_000487575.2_WP_000178449.1	GCF_000742815.1_WP_000178449.1	GCF_001293505.1_WP_000178449.1	GCF_000203935.1_WP_011716231.1	GCF_001304775.1_WP_005468590.1	GCF_000270125.2_WP_013026886.1	GCF_000014845.1_WP_000178456.1	GCF_000834355.1_WP_002209468.1	GCF_000750495.1_WP_000178449.1	GCF_000348565.1_WP_012849658.1	GCF_001721225.1_WP_000178456.1	GCF_001022215.1_WP_004932457.1
GCF_000807275.1_WP_039104039.1	GCF_000203935.1_WP_011718292.1	GCF_001304775.1_WP_005484120.1	GCF_000270125.2_WP_015699590.1	GCF_000006825.1_WP_005718731.1	GCF_001582075.1_WP_061493235.1	GCF_001623705.1_WP_001276011.1	GCF_000148365.1_WP_001276008.1	GCF_000599665.1_WP_001276008.1	GCF_000725305.1_WP_001276008.1	GCF_000819645.1_WP_001276008.1	GCF_000971615.1_WP_001276008.1	GCF_000987875.1_WP_001276008.1	GCF_001566335.1_WP_001276008.1	GCF_001577325.1_WP_001276008.1	GCF_001695515.1_WP_001276008.1	GCF_000767075.1_WP_005651366.1	GCF_001663195.1_WP_002916488.1	GCF_000487575.2_WP_001276011.1	GCF_000742815.1_WP_001276011.1	GCF_001293505.1_WP_001276011.1	GCF_000834755.1_WP_002209954.1	GCF_000014845.1_WP_001276008.1	GCF_000834355.1_WP_002209954.1	GCF_000750495.1_WP_001276011.1	GCF_000348565.1_WP_005282128.1	GCF_001721225.1_WP_001276008.1	GCF_001022215.1_WP_004931621.1
GCF_000807275.1_WP_039104339.1	GCF_000006825.1_WP_005716684.1	GCF_001582075.1_WP_061494624.1	GCF_001623705.1_WP_000495513.1	GCF_000148365.1_WP_001195231.1	GCF_000599665.1_WP_025210339.1	GCF_000725305.1_WP_001195240.1	GCF_000819645.1_WP_001195240.1	GCF_000971615.1_WP_001195240.1	GCF_000987875.1_WP_001195240.1	GCF_001566335.1_WP_001195240.1	GCF_001577325.1_WP_001195231.1	GCF_001695515.1_WP_001195231.1	GCF_000767075.1_WP_005628952.1	GCF_001663195.1_WP_002896352.1	GCF_000487575.2_WP_000495513.1	GCF_000742815.1_WP_000495513.1	GCF_001293505.1_WP_000495513.1	GCF_000203935.1_WP_011072684.1	GCF_001304775.1_WP_005459605.1	GCF_000834755.1_WP_002208765.1	GCF_000270125.2_WP_013025197.1	GCF_000014845.1_WP_001195230.1	GCF_000834355.1_WP_002208765.1	GCF_000750495.1_WP_000495513.1	GCF_000348565.1_WP_012849071.1	GCF_001721225.1_WP_001195240.1	GCF_001022215.1_WP_004938676.1
GCF_000807275.1_WP_039105048.1	GCF_000767075.1_WP_005649190.1	GCF_001304775.1_WP_005485411.1	GCF_000006825.1_WP_005722921.1	GCF_001582075.1_WP_061494500.1	GCF_001623705.1_WP_000124676.1	GCF_000148365.1_WP_000090097.1	GCF_000599665.1_WP_000090097.1	GCF_000725305.1_WP_000090097.1	GCF_000819645.1_WP_000090097.1	GCF_000971615.1_WP_000090097.1	GCF_000987875.1_WP_000090097.1	GCF_001566335.1_WP_000090097.1	GCF_001577325.1_WP_000090097.1	GCF_001695515.1_WP_000090097.1	GCF_001663195.1_WP_002895061.1	GCF_000487575.2_WP_000124676.1	GCF_000742815.1_WP_000124676.1	GCF_001293505.1_WP_000124676.1	GCF_000834755.1_WP_002210736.1	GCF_000270125.2_WP_014606291.1	GCF_000348565.1_WP_012849402.1	GCF_000014845.1_WP_000090097.1	GCF_000092285.1_WP_013080896.1	GCF_000834355.1_WP_002210736.1	GCF_000750495.1_WP_000124676.1	GCF_001721225.1_WP_000090097.1	GCF_001022215.1_WP_004939859.1
GCF_000807275.1_WP_052236763.1	GCF_000767075.1_WP_011272569.1	GCF_000006825.1_WP_005722210.1	GCF_000014145.1_WP_011583467.1	GCF_001623705.1_WP_001213256.1	GCF_001582075.1_WP_061495093.1	GCF_000148365.1_WP_001209785.1	GCF_000599665.1_WP_001209784.1	GCF_000725305.1_WP_001209795.1	GCF_000819645.1_WP_001209795.1	GCF_000971615.1_WP_001209780.1	GCF_000987875.1_WP_001209795.1	GCF_001566335.1_WP_001209795.1	GCF_001577325.1_WP_001209785.1	GCF_001695515.1_WP_001209780.1	GCF_001663195.1_WP_002909082.1	GCF_000487575.2_WP_001213256.1	GCF_000742815.1_WP_001213256.1	GCF_001293505.1_WP_001213256.1	GCF_000834755.1_WP_002216102.1	GCF_000270125.2_WP_014593738.1	GCF_000014845.1_WP_001209783.1	GCF_000834355.1_WP_002216102.1	GCF_000750495.1_WP_001213256.1	GCF_000348565.1_WP_045474762.1	GCF_001663195.1_WP_020324135.1	GCF_001721225.1_WP_001209785.1	GCF_001022215.1_WP_016927954.1
GCF_000359625.1_WP_011667176.1	GCF_000756205.1_WP_000923764.1	GCF_001558275.1_WP_011302283.1	GCF_001660025.1_WP_003642577.1	GCF_000195435.3_WP_003724539.1	GCF_001005925.1_WP_003724539.1	GCF_001518935.2_WP_059289778.1	GCF_000756205.1_WP_000153733.1	GCF_000193205.1_WP_013670119.1	GCF_001543085.1_WP_038676282.1	GCF_000934625.1_WP_003549987.1	GCF_001634265.1_WP_044744364.1	GCF_001578165.1_WP_007501759.1	GCF_001577465.1_WP_062002096.1	GCF_000258535.2_WP_014370154.1	GCF_001685395.1_WP_068693833.1	GCF_000763325.2_WP_019288512.1	GCF_000493775.1_WP_003057522.1	GCF_000019005.1_WP_000173353.1	GCF_000479335.1_WP_023026492.1	GCF_000019305.1_WP_003402741.1	GCF_001017615.1_WP_013242548.1	GCF_000091645.1_WP_002265085.1	GCF_001277915.1_WP_053563466.1	GCF_000196115.1_NP_869744.1	GCF_000019305.1_WP_003399666.1	GCF_000019305.1_WP_003400184.1	GCF_000364805.1_WP_015577481.1
GCF_000203935.1_WP_011715786.1	GCF_001304775.1_WP_029559151.1	GCF_000834755.1_WP_002232017.1	GCF_000270125.2_WP_013027407.1	GCF_001582075.1_WP_061498472.1	GCF_001623705.1_WP_000640362.1	GCF_000148365.1_WP_000990275.1	GCF_000599665.1_WP_000990294.1	GCF_000725305.1_WP_000990333.1	GCF_000819645.1_WP_000990321.1	GCF_000971615.1_WP_000990321.1	GCF_000987875.1_WP_000640382.1	GCF_001566335.1_WP_000990333.1	GCF_001577325.1_WP_000990282.1	GCF_001695515.1_WP_000990297.1	GCF_000807275.1_WP_052236675.1	GCF_001663195.1_WP_004178335.1	GCF_000487575.2_WP_000640362.1	GCF_000742815.1_WP_000640354.1	GCF_001293505.1_WP_000640362.1	GCF_000006825.1_WP_010906908.1	GCF_000014845.1_WP_000990304.1	GCF_000834355.1_WP_012413447.1	GCF_000750495.1_WP_000640373.1	GCF_000348565.1_WP_041692698.1	GCF_000767075.1_WP_038440953.1	GCF_001721225.1_WP_000990262.1	GCF_001022215.1_WP_047729293.1
GCF_000756205.1_WP_000711897.1	GCF_001558275.1_WP_061050657.1	GCF_001660025.1_WP_003642138.1	GCF_000195435.3_WP_003726393.1	GCF_001005925.1_WP_003726393.1	GCF_000020025.1_WP_012411621.1	GCF_001578165.1_WP_034647709.1	GCF_000359625.1_WP_011667076.1	GCF_000493775.1_WP_012767541.1	GCF_000019005.1_WP_001048156.1	GCF_001660025.1_WP_003641616.1	GCF_001543285.1_WP_003140863.1	GCF_000011645.1_WP_003179488.1	GCF_000203935.1_WP_011716592.1	GCF_001543085.1_WP_002884233.1	GCF_000934625.1_WP_003547598.1	GCF_000193205.1_WP_013669657.1	GCF_000007825.1_NP_832816.1	GCF_001277915.1_WP_053564096.1	GCF_000479335.1_WP_023024433.1	GCF_000091645.1_WP_002263358.1	GCF_000934625.1_WP_003549558.1	GCF_001634265.1_WP_044745214.1	GCF_001577465.1_WP_062000878.1	GCF_000313175.2_WP_004462949.1	GCF_000359625.1_WP_011668963.1	GCF_000390265.1_WP_004081991.1	GCF_000019305.1_WP_003400442.1
GCF_000007145.1_NP_636933.1	GCF_000070605.1_WP_016945270.1	GCF_000961235.1_WP_011051035.1	GCF_000953135.1_WP_045095723.1	GCF_000270125.2_WP_013025593.1	GCF_000007365.1_WP_011053649.1	GCF_000521585.1_WP_025368767.1	GCF_001582075.1_WP_061495243.1	GCF_001623705.1_WP_000418970.1	GCF_000148365.1_WP_000367152.1	GCF_000599665.1_WP_000367171.1	GCF_000725305.1_WP_000367160.1	GCF_000819645.1_WP_000367160.1	GCF_000971615.1_WP_000367160.1	GCF_000987875.1_WP_000367161.1	GCF_001566335.1_WP_000367160.1	GCF_001577325.1_WP_000367158.1	GCF_001695515.1_WP_000367171.1	GCF_001663195.1_WP_004143232.1	GCF_000487575.2_WP_000418969.1	GCF_000742815.1_WP_000418969.1	GCF_001293505.1_WP_000418970.1	GCF_000834755.1_WP_002211809.1	GCF_000014845.1_WP_000367158.1	GCF_000834355.1_WP_002211809.1	GCF_000750495.1_WP_000418970.1	GCF_001721225.1_WP_000367160.1	GCF_001022215.1_WP_004931368.1
GCF_000834755.1_WP_002209669.1	GCF_001582075.1_WP_061493641.1	GCF_001623705.1_WP_000219174.1	GCF_000148365.1_WP_000219193.1	GCF_000599665.1_WP_000219193.1	GCF_000725305.1_WP_000219203.1	GCF_000819645.1_WP_000219193.1	GCF_000971615.1_WP_000219193.1	GCF_000987875.1_WP_000219193.1	GCF_001566335.1_WP_000219203.1	GCF_001577325.1_WP_000219193.1	GCF_001695515.1_WP_000219193.1	GCF_000807275.1_WP_039104425.1	GCF_000767075.1_WP_005656439.1	GCF_001663195.1_WP_002914082.1	GCF_000487575.2_WP_023244485.1	GCF_000742815.1_WP_000219174.1	GCF_001293505.1_WP_000219174.1	GCF_000203935.1_WP_011718139.1	GCF_001304775.1_WP_005479730.1	GCF_000270125.2_WP_014594342.1	GCF_000006825.1_WP_010907373.1	GCF_000014845.1_WP_000219193.1	GCF_000834355.1_WP_002209669.1	GCF_000750495.1_WP_000219174.1	GCF_000348565.1_WP_015462175.1	GCF_001721225.1_WP_000219193.1	GCF_001022215.1_WP_038870822.1
GCF_000195435.3_WP_003741247.1	GCF_001005925.1_WP_009929221.1	GCF_001543285.1_WP_003141604.1	GCF_000987825.1_WP_003152359.1	GCF_001578165.1_WP_025207815.1	GCF_000193205.1_WP_013669854.1	GCF_000359625.1_WP_015473913.1	GCF_000019005.1_WP_001266083.1	GCF_000815065.1_WP_002557978.1	GCF_000019305.1_WP_004451213.1	GCF_001543085.1_WP_038676644.1	GCF_000014145.1_WP_011584929.1	GCF_000831225.1_WP_011962539.1	GCF_000934625.1_WP_003548419.1	GCF_001634265.1_WP_044745890.1	GCF_000007825.1_NP_834402.1	GCF_001277915.1_WP_001239383.1	GCF_000011645.1_WP_003184473.1	GCF_001660025.1_WP_003644279.1	GCF_000258535.2_WP_014649339.1	GCF_001685395.1_WP_068694111.1	GCF_000756205.1_WP_001266152.1	GCF_001558275.1_WP_011302865.1	GCF_000493775.1_WP_003052470.1	GCF_000479335.1_WP_023027714.1	GCF_000091645.1_WP_002292541.1	GCF_000313175.2_WP_004459248.1	GCF_000011065.1_NP_812805.1
GCF_001543285.1_WP_003143443.1	GCF_000193205.1_WP_013669797.1	GCF_000014745.1_WP_011644487.1	GCF_001634265.1_WP_044745629.1	GCF_000007825.1_NP_834219.1	GCF_001277915.1_WP_053563592.1	GCF_000011645.1_WP_011197710.1	GCF_000987825.1_WP_003155257.1	GCF_001017615.1_WP_013241054.1	GCF_000014145.1_WP_011583890.1	GCF_000831225.1_WP_011962829.1	GCF_000024065.1_WP_015772213.1	GCF_000359625.1_WP_011668454.1	GCF_000763325.2_WP_065996022.1	GCF_001559015.1_WP_067180018.1	GCF_000756205.1_WP_000524841.1	GCF_001558275.1_WP_037537848.1	GCF_000019005.1_WP_000895287.1	GCF_000479335.1_WP_013903836.1	GCF_001660025.1_WP_015380802.1	GCF_000195435.3_WP_003724561.1	GCF_001005925.1_WP_009928577.1	GCF_001685395.1_WP_068699886.1	GCF_000934625.1_WP_003549788.1	GCF_001277915.1_WP_053563379.1	GCF_000019305.1_WP_041173261.1	GCF_000196115.1_NP_867276.1	GCF_000011065.1_NP_813229.1
GCF_001543285.1_WP_039934582.1	GCF_000007365.1_WP_011053651.1	GCF_000521585.1_WP_025368769.1	GCF_001582075.1_WP_061495101.1	GCF_001623705.1_WP_001082196.1	GCF_000148365.1_WP_001082226.1	GCF_000599665.1_WP_001520625.1	GCF_000725305.1_WP_001082229.1	GCF_000819645.1_WP_001082237.1	GCF_000971615.1_WP_001082226.1	GCF_000987875.1_WP_001082213.1	GCF_001566335.1_WP_001082229.1	GCF_001577325.1_WP_061363753.1	GCF_001695515.1_WP_001082219.1	GCF_001663195.1_WP_004180369.1	GCF_000487575.2_WP_001082196.1	GCF_000742815.1_WP_001082197.1	GCF_001293505.1_WP_001082196.1	GCF_000203935.1_WP_011716754.1	GCF_001304775.1_WP_060657683.1	GCF_000834755.1_WP_002211815.1	GCF_000270125.2_WP_013025587.1	GCF_000348565.1_WP_012848632.1	GCF_000014845.1_WP_001082226.1	GCF_001721225.1_WP_001082226.1	GCF_000834355.1_WP_011192538.1	GCF_000750495.1_WP_001082196.1	GCF_001022215.1_WP_038871025.1
GCF_000812165.1_WP_010930322.1	GCF_001582075.1_WP_061494842.1	GCF_001623705.1_WP_001194082.1	GCF_000148365.1_WP_000879683.1	GCF_000599665.1_WP_000879687.1	GCF_000725305.1_WP_000905458.1	GCF_000819645.1_WP_000879698.1	GCF_000971615.1_WP_046201499.1	GCF_000987875.1_WP_000905458.1	GCF_001566335.1_WP_000905458.1	GCF_001577325.1_WP_000955721.1	GCF_001695515.1_WP_000879706.1	GCF_000807275.1_WP_039106134.1	GCF_000969645.2_WP_052746363.1	GCF_000487575.2_WP_001194086.1	GCF_000742815.1_WP_001539702.1	GCF_001293505.1_WP_020899433.1	GCF_000834755.1_WP_002227966.1	GCF_001017775.2_WP_047216772.1	GCF_000270125.2_WP_014593417.1	GCF_000007365.1_WP_011053845.1	GCF_000521585.1_WP_025368969.1	GCF_000014845.1_WP_000955709.1	GCF_000834355.1_WP_032466651.1	GCF_000750495.1_WP_001194086.1	GCF_000348565.1_WP_015461244.1	GCF_001721225.1_WP_000955723.1	GCF_001022215.1_WP_047730902.1
GCF_000092285.1_WP_013077985.1	GCF_001623705.1_WP_001119592.1	GCF_001582075.1_WP_061495969.1	GCF_000599665.1_WP_001599854.1	GCF_000725305.1_WP_001300742.1	GCF_000819645.1_WP_044502215.1	GCF_000971615.1_WP_024251436.1	GCF_000987875.1_WP_001299369.1	GCF_001566335.1_WP_001300742.1	GCF_001695515.1_WP_001302140.1	GCF_001693655.1_WP_065739326.1	GCF_000487575.2_WP_001119592.1	GCF_000742815.1_WP_001119586.1	GCF_001293505.1_WP_001119592.1	GCF_001046955.1_WP_048533000.1	GCF_000203895.1_WP_011746815.1	GCF_000812165.1_WP_010930006.1	GCF_000755925.1_WP_004523879.1	GCF_000025885.1_WP_013047791.1	GCF_000203895.1_WP_011749810.1	GCF_001484665.1_WP_058903095.1	GCF_001693655.1_WP_013384591.1	GCF_001577465.1_WP_061999387.1	GCF_001046955.1_WP_048533293.1	GCF_001559015.1_WP_053555755.1	GCF_000750495.1_WP_001119592.1	GCF_000203895.1_WP_011749913.1	GCF_001721225.1_WP_001299369.1
GCF_000092285.1_WP_013080651.1	GCF_001623705.1_WP_001131148.1	GCF_001582075.1_WP_061499545.1	GCF_000148365.1_WP_001131161.1	GCF_000599665.1_WP_001131177.1	GCF_000725305.1_WP_001131164.1	GCF_000819645.1_WP_001131169.1	GCF_000971615.1_WP_001131169.1	GCF_000987875.1_WP_001131164.1	GCF_001566335.1_WP_001131164.1	GCF_001577325.1_WP_001131164.1	GCF_001695515.1_WP_001131164.1	GCF_001663195.1_WP_002882540.1	GCF_000487575.2_WP_001131144.1	GCF_000742815.1_WP_001131144.1	GCF_001293505.1_WP_001131148.1	GCF_000834755.1_WP_002215905.1	GCF_001484665.1_WP_058901778.1	GCF_000014845.1_WP_001131161.1	GCF_000016205.1_WP_011885940.1	GCF_000834355.1_WP_002215905.1	GCF_000750495.1_WP_001131148.1	GCF_000348565.1_WP_015462580.1	GCF_001577465.1_WP_062000700.1	GCF_001718695.1_WP_069239313.1	GCF_000364805.1_WP_015575562.1	GCF_001721225.1_WP_001131169.1	GCF_001022215.1_WP_047729591.1
GCF_001623705.1_WP_001157166.1	GCF_001582075.1_WP_061494325.1	GCF_000148365.1_WP_001154255.1	GCF_000599665.1_WP_025210581.1	GCF_000725305.1_WP_001152715.1	GCF_000819645.1_WP_001154273.1	GCF_000971615.1_WP_001154279.1	GCF_000987875.1_WP_001154276.1	GCF_001566335.1_WP_001152715.1	GCF_001577325.1_WP_001154255.1	GCF_001695515.1_WP_001154288.1	GCF_001663195.1_WP_002911542.1	GCF_000487575.2_WP_001157167.1	GCF_000742815.1_WP_001157164.1	GCF_001293505.1_WP_001157166.1	GCF_000834755.1_WP_002211859.1	GCF_001010785.1_WP_042112508.1	GCF_000270125.2_WP_013025300.1	GCF_001484665.1_WP_006496918.1	GCF_000755925.1_WP_004184923.1	GCF_000014845.1_WP_001154255.1	GCF_000016205.1_WP_011882532.1	GCF_000834355.1_WP_002211859.1	GCF_000750495.1_WP_001157167.1	GCF_001718695.1_WP_010089674.1	GCF_001515585.1_WP_062575236.1	GCF_001721225.1_WP_024231281.1	GCF_001022215.1_WP_038875336.1
GCF_001623705.1_WP_000004385.1	GCF_000148365.1_WP_000004399.1	GCF_000599665.1_WP_000004399.1	GCF_000725305.1_WP_001295419.1	GCF_000819645.1_WP_000004404.1	GCF_000971615.1_WP_000004397.1	GCF_000987875.1_WP_001295419.1	GCF_001566335.1_WP_001295419.1	GCF_001577325.1_WP_000004399.1	GCF_001695515.1_WP_001310172.1	GCF_000487575.2_WP_000004376.1	GCF_000742815.1_WP_000004376.1	GCF_001293505.1_WP_000004385.1	GCF_001559015.1_WP_067186015.1	GCF_000761215.1_WP_043503638.1	GCF_001046955.1_WP_048531855.1	GCF_001634265.1_WP_044741646.1	GCF_000812165.1_WP_014486103.1	GCF_900011245.1_WP_063993152.1	GCF_001484665.1_WP_058903549.1	GCF_000348565.1_WP_015462119.1	GCF_000750495.1_WP_000004387.1	GCF_000014845.1_WP_000004399.1	GCF_000763325.2_WP_033098249.1	GCF_001559015.1_WP_067181334.1	GCF_000763325.2_WP_033097313.1	GCF_001721225.1_WP_000004397.1	GCF_001022215.1_WP_047727868.1
GCF_000019305.1_WP_003402034.1	GCF_001623705.1_WP_000076266.1	GCF_000148365.1_WP_000076233.1	GCF_000599665.1_WP_000076231.1	GCF_000725305.1_WP_000076233.1	GCF_000819645.1_WP_000076236.1	GCF_000971615.1_WP_000076233.1	GCF_000987875.1_WP_000076233.1	GCF_001566335.1_WP_000076233.1	GCF_001577325.1_WP_000076233.1	GCF_001695515.1_WP_000076226.1	GCF_001663195.1_WP_004179003.1	GCF_000487575.2_WP_000076258.1	GCF_000742815.1_WP_001540976.1	GCF_001293505.1_WP_000076266.1	GCF_001304775.1_WP_031814795.1	GCF_000195435.3_WP_003725189.1	GCF_001005925.1_WP_003725189.1	GCF_000270125.2_WP_014594013.1	GCF_000006825.1_WP_005722055.1	GCF_000011645.1_WP_011198001.1	GCF_000755925.1_WP_004531661.1	GCF_000014845.1_WP_000076253.1	GCF_001685395.1_WP_068693739.1	GCF_000348565.1_WP_015462422.1	GCF_000750495.1_WP_000076269.1	GCF_001721225.1_WP_029365062.1	GCF_001022215.1_WP_047730842.1
GCF_001623705.1_WP_000995703.1	GCF_001582075.1_WP_061493666.1	GCF_000148365.1_WP_001296301.1	GCF_000599665.1_WP_001013779.1	GCF_000725305.1_WP_001013779.1	GCF_000819645.1_WP_001013779.1	GCF_000971615.1_WP_001013779.1	GCF_000987875.1_WP_001351829.1	GCF_001566335.1_WP_001013779.1	GCF_001577325.1_WP_001296301.1	GCF_001695515.1_WP_001013779.1	GCF_001663195.1_WP_004144349.1	GCF_000487575.2_WP_000995692.1	GCF_000742815.1_WP_000995694.1	GCF_001293505.1_WP_000995703.1	GCF_000756205.1_WP_000181832.1	GCF_000834755.1_WP_002211566.1	GCF_000270125.2_WP_014594334.1	GCF_001543285.1_WP_003140944.1	GCF_000014845.1_WP_001298401.1	GCF_001518935.2_WP_059289233.1	GCF_000348565.1_WP_015461014.1	GCF_000756205.1_WP_000073195.1	GCF_000834355.1_WP_002211566.1	GCF_000750495.1_WP_000995694.1	GCF_000193205.1_WP_041705798.1	GCF_001721225.1_WP_001013779.1	GCF_001022215.1_WP_033654299.1
GCF_001518935.2_WP_003854670.1	GCF_001623705.1_WP_000460616.1	GCF_001582075.1_WP_061497937.1	GCF_000148365.1_WP_000467859.1	GCF_000599665.1_WP_000467859.1	GCF_000725305.1_WP_000467859.1	GCF_000819645.1_WP_000467859.1	GCF_000971615.1_WP_000467859.1	GCF_000987875.1_WP_000467859.1	GCF_001566335.1_WP_000467859.1	GCF_001577325.1_WP_000467859.1	GCF_001695515.1_WP_000467859.1	GCF_000969645.2_WP_052746408.1	GCF_001663195.1_WP_002887451.1	GCF_000487575.2_WP_000460616.1	GCF_000742815.1_WP_000460616.1	GCF_001293505.1_WP_000460616.1	GCF_000007145.1_NP_638067.1	GCF_000070605.1_WP_011037849.1	GCF_000961235.1_WP_003488133.1	GCF_001634265.1_WP_044745604.1	GCF_000014845.1_WP_000467859.1	GCF_000763325.2_WP_033096975.1	GCF_000750495.1_WP_000460616.1	GCF_001721225.1_WP_000467859.1	GCF_000007825.1_NP_835076.1	GCF_001277915.1_WP_023523602.1	GCF_001022215.1_WP_004953088.1
GCF_001518935.2_WP_003862261.1	GCF_001623705.1_WP_000872773.1	GCF_001582075.1_WP_061494831.1	GCF_000148365.1_WP_000872792.1	GCF_000599665.1_WP_000872837.1	GCF_000725305.1_WP_000872833.1	GCF_000819645.1_WP_000872805.1	GCF_000971615.1_WP_000872815.1	GCF_000987875.1_WP_000872833.1	GCF_001566335.1_WP_000872833.1	GCF_001577325.1_WP_000872785.1	GCF_001695515.1_WP_000872798.1	GCF_001663195.1_WP_002898990.1	GCF_000487575.2_WP_000872776.1	GCF_000742815.1_WP_001539698.1	GCF_001293505.1_WP_000872773.1	GCF_000834755.1_WP_002211850.1	GCF_000258535.2_WP_014651711.1	GCF_000270125.2_WP_014593410.1	GCF_000014845.1_WP_000872794.1	GCF_000024065.1_WP_049754543.1	GCF_001693655.1_WP_013385237.1	GCF_000834355.1_WP_002211850.1	GCF_000750495.1_WP_000872758.1	GCF_000348565.1_WP_015461764.1	GCF_001577465.1_WP_062002247.1	GCF_001721225.1_WP_000872815.1	GCF_001022215.1_WP_047727806.1
GCF_001518935.2_WP_011014186.1	GCF_001623705.1_WP_000702596.1	GCF_000148365.1_WP_000702529.1	GCF_000599665.1_WP_001578328.1	GCF_000725305.1_WP_000702535.1	GCF_000819645.1_WP_000702560.1	GCF_000971615.1_WP_000702560.1	GCF_000987875.1_WP_000702535.1	GCF_001566335.1_WP_000702535.1	GCF_001577325.1_WP_000702528.1	GCF_001695515.1_WP_000702550.1	GCF_000487575.2_WP_000702587.1	GCF_000742815.1_WP_000702595.1	GCF_001293505.1_WP_000702596.1	GCF_001559015.1_WP_067111361.1	GCF_001017775.2_WP_047216094.1	GCF_000203895.1_WP_011750464.1	GCF_000755925.1_WP_004528385.1	GCF_000014745.1_WP_011644635.1	GCF_000007825.1_NP_831885.1	GCF_001277915.1_WP_016512952.1	GCF_001718695.1_WP_069239619.1	GCF_000016205.1_WP_011879805.1	GCF_000014845.1_WP_000702551.1	GCF_000024065.1_WP_015771520.1	GCF_000763325.2_WP_033096525.1	GCF_000750495.1_WP_000702595.1	GCF_001721225.1_WP_000702560.1
GCF_001518935.2_WP_059288486.1	GCF_001623705.1_WP_000762406.1	GCF_001582075.1_WP_061497721.1	GCF_000148365.1_WP_000762401.1	GCF_000599665.1_WP_000762401.1	GCF_000725305.1_WP_000762401.1	GCF_000819645.1_WP_000762401.1	GCF_000971615.1_WP_000762401.1	GCF_000987875.1_WP_000762401.1	GCF_001566335.1_WP_000762401.1	GCF_001577325.1_WP_000762401.1	GCF_001695515.1_WP_000762401.1	GCF_000807275.1_WP_039105042.1	GCF_001663195.1_WP_020325301.1	GCF_000487575.2_WP_000762406.1	GCF_000742815.1_WP_000762406.1	GCF_001293505.1_WP_000762406.1	GCF_001304775.1_WP_060658851.1	GCF_000834755.1_WP_002210447.1	GCF_000270125.2_WP_019106419.1	GCF_000006825.1_WP_010906897.1	GCF_000014845.1_WP_000762401.1	GCF_000834355.1_WP_011191729.1	GCF_001515585.1_WP_028689822.1	GCF_000750495.1_WP_000762406.1	GCF_000348565.1_WP_012847498.1	GCF_001721225.1_WP_000762401.1	GCF_001022215.1_WP_004932801.1
GCF_001623705.1_WP_001113171.1	GCF_001582075.1_WP_061493220.1	GCF_000148365.1_WP_001305311.1	GCF_000599665.1_WP_001112301.1	GCF_000725305.1_WP_001112301.1	GCF_000819645.1_WP_001112301.1	GCF_000971615.1_WP_001112301.1	GCF_000987875.1_WP_001112301.1	GCF_001566335.1_WP_001112301.1	GCF_001577325.1_WP_001112301.1	GCF_001695515.1_WP_001112296.1	GCF_001663195.1_WP_002916587.1	GCF_000359625.1_WP_015473104.1	GCF_000487575.2_WP_001113171.1	GCF_000742815.1_WP_001113171.1	GCF_001293505.1_WP_001113171.1	GCF_001558275.1_WP_011302484.1	GCF_000270125.2_WP_014594508.1	GCF_001553565.1_WP_067944352.1	GCF_000011645.1_WP_011201747.1	GCF_001578165.1_WP_019743349.1	GCF_000987825.1_WP_014305946.1	GCF_000011065.1_NP_809349.1	GCF_000011065.1_NP_813308.1	GCF_000014845.1_WP_001314112.1	GCF_000348565.1_WP_015462294.1	GCF_000750495.1_WP_001113171.1	GCF_001721225.1_WP_001112301.1
GCF_001518935.2_WP_059288828.1	GCF_001623705.1_WP_000191231.1	GCF_001017615.1_WP_014300499.1	GCF_001582075.1_WP_061492626.1	GCF_000148365.1_WP_000191253.1	GCF_000599665.1_WP_024230347.1	GCF_000725305.1_WP_000191237.1	GCF_000819645.1_WP_000191257.1	GCF_000971615.1_WP_000191257.1	GCF_000987875.1_WP_000191237.1	GCF_001566335.1_WP_000191237.1	GCF_001577325.1_WP_000191263.1	GCF_001695515.1_WP_000191257.1	GCF_001663195.1_WP_002921337.1	GCF_000487575.2_WP_000191228.1	GCF_000742815.1_WP_000191231.1	GCF_001293505.1_WP_000191231.1	GCF_000834755.1_WP_002209545.1	GCF_000270125.2_WP_024472219.1	GCF_000014845.1_WP_000191257.1	GCF_000763325.2_WP_033097067.1	GCF_000761215.1_WP_043503505.1	GCF_000024065.1_WP_015771107.1	GCF_000834355.1_WP_012414116.1	GCF_000750495.1_WP_000191231.1	GCF_000364805.1_WP_015578451.1	GCF_001721225.1_WP_000191257.1	GCF_001022215.1_WP_047729637.1
GCF_001518935.2_WP_059289515.1	GCF_001623705.1_WP_000201030.1	GCF_001582075.1_WP_061493316.1	GCF_000148365.1_WP_000201041.1	GCF_000599665.1_WP_025210818.1	GCF_000725305.1_WP_000201063.1	GCF_000819645.1_WP_000201056.1	GCF_000971615.1_WP_000201048.1	GCF_000987875.1_WP_000201063.1	GCF_001566335.1_WP_000201063.1	GCF_001577325.1_WP_000201041.1	GCF_001695515.1_WP_000201060.1	GCF_001663195.1_WP_002915981.1	GCF_000487575.2_WP_000201030.1	GCF_000742815.1_WP_000201028.1	GCF_001293505.1_WP_000201030.1	GCF_000008125.1_WP_011229210.1	GCF_001304775.1_WP_020835443.1	GCF_000834755.1_WP_002209845.1	GCF_000270125.2_WP_013024371.1	GCF_001484665.1_WP_006490776.1	GCF_000014845.1_WP_000201041.1	GCF_000834355.1_WP_002209845.1	GCF_000750495.1_WP_000201028.1	GCF_000348565.1_WP_012849713.1	GCF_001721225.1_WP_000201054.1	GCF_000164965.1_WP_013362850.1	GCF_001022215.1_WP_038878671.1
GCF_000014145.1_WP_011586973.1	GCF_001623705.1_WP_000096928.1	GCF_001582075.1_WP_061494514.1	GCF_000148365.1_WP_000096851.1	GCF_000599665.1_WP_001550833.1	GCF_000725305.1_WP_000096869.1	GCF_000819645.1_WP_000096824.1	GCF_000971615.1_WP_000096869.1	GCF_000987875.1_WP_000096869.1	GCF_001566335.1_WP_000096869.1	GCF_001577325.1_WP_000096849.1	GCF_001695515.1_WP_000096891.1	GCF_000807275.1_WP_039103944.1	GCF_001663195.1_WP_020324028.1	GCF_000487575.2_WP_023243518.1	GCF_000742815.1_WP_000096933.1	GCF_001293505.1_WP_000096928.1	GCF_000203935.1_WP_011718330.1	GCF_001304775.1_WP_060658952.1	GCF_000834755.1_WP_002210753.1	GCF_000270125.2_WP_041930727.1	GCF_000006825.1_WP_010906906.1	GCF_000011065.1_NP_810575.1	GCF_000014845.1_WP_000096843.1	GCF_000834355.1_WP_011191952.1	GCF_000750495.1_WP_000096946.1	GCF_001721225.1_WP_000096869.1	GCF_001022215.1_WP_047730771.1
GCF_001582075.1_WP_007369220.1	GCF_001623705.1_WP_000852810.1	GCF_000148365.1_WP_000852812.1	GCF_000599665.1_WP_000852812.1	GCF_000725305.1_WP_000852812.1	GCF_000819645.1_WP_000852812.1	GCF_000971615.1_WP_000852812.1	GCF_000987875.1_WP_000852812.1	GCF_001566335.1_WP_000852812.1	GCF_001577325.1_WP_000852812.1	GCF_001695515.1_WP_000852812.1	GCF_000807275.1_WP_039105726.1	GCF_000767075.1_WP_038440791.1	GCF_001663195.1_WP_002882924.1	GCF_000487575.2_WP_000852811.1	GCF_000742815.1_WP_000852811.1	GCF_001293505.1_WP_000852810.1	GCF_000203935.1_WP_011718393.1	GCF_001304775.1_WP_005432736.1	GCF_000834755.1_WP_002208935.1	GCF_000270125.2_WP_013027687.1	GCF_000006825.1_WP_005723835.1	GCF_000014845.1_WP_000852812.1	GCF_000834355.1_WP_004392248.1	GCF_000750495.1_WP_000852811.1	GCF_000348565.1_WP_012850226.1	GCF_001721225.1_WP_000852812.1	GCF_001022215.1_WP_004931076.1
GCF_001582075.1_WP_061492488.1	GCF_001623705.1_WP_001068438.1	GCF_000148365.1_WP_001070179.1	GCF_000599665.1_WP_001070177.1	GCF_000725305.1_WP_001070177.1	GCF_000819645.1_WP_001070177.1	GCF_000971615.1_WP_001070190.1	GCF_000987875.1_WP_001070177.1	GCF_001566335.1_WP_001070177.1	GCF_001577325.1_WP_001070179.1	GCF_001695515.1_WP_001070177.1	GCF_001663195.1_WP_004181538.1	GCF_000487575.2_WP_001068436.1	GCF_000742815.1_WP_001068436.1	GCF_001293505.1_WP_001068438.1	GCF_000008125.1_WP_011174221.1	GCF_001304775.1_WP_005478720.1	GCF_000834755.1_WP_002361605.1	GCF_000270125.2_WP_014332997.1	GCF_000011485.1_WP_041384261.1	GCF_001634265.1_WP_044745183.1	GCF_000014845.1_WP_001070179.1	GCF_000834355.1_WP_002361605.1	GCF_000750495.1_WP_001068441.1	GCF_000348565.1_WP_015460653.1	GCF_000831225.1_WP_011963914.1	GCF_001721225.1_WP_001070173.1	GCF_001022215.1_WP_038872560.1
GCF_001582075.1_WP_061492810.1	GCF_001623705.1_WP_001114957.1	GCF_000148365.1_WP_001318087.1	GCF_000599665.1_WP_025210942.1	GCF_000725305.1_WP_001300943.1	GCF_000819645.1_WP_001298709.1	GCF_000971615.1_WP_001309018.1	GCF_000987875.1_WP_001300943.1	GCF_001566335.1_WP_001300943.1	GCF_001577325.1_WP_001296487.1	GCF_001695515.1_WP_001303707.1	GCF_001663195.1_WP_004173981.1	GCF_000487575.2_WP_001114953.1	GCF_000742815.1_WP_001114939.1	GCF_001293505.1_WP_022631053.1	GCF_001010785.1_WP_042112156.1	GCF_001017775.2_WP_047214621.1	GCF_001484665.1_WP_006484942.1	GCF_000755925.1_WP_004538680.1	GCF_000014845.1_WP_001318087.1	GCF_000016205.1_WP_011883456.1	GCF_001663195.1_WP_004179791.1	GCF_001577465.1_WP_062000195.1	GCF_001718695.1_WP_069239009.1	GCF_000750495.1_WP_001114957.1	GCF_001515585.1_WP_062574176.1	GCF_001721225.1_WP_001365381.1	GCF_001022215.1_WP_047730013.1
GCF_001582075.1_WP_061492894.1	GCF_001623705.1_WP_001274690.1	GCF_000148365.1_WP_001274684.1	GCF_000599665.1_WP_001274680.1	GCF_000725305.1_WP_001274680.1	GCF_000819645.1_WP_001274680.1	GCF_000971615.1_WP_001274680.1	GCF_000987875.1_WP_001274680.1	GCF_001566335.1_WP_001274680.1	GCF_001577325.1_WP_001274684.1	GCF_001695515.1_WP_001274677.1	GCF_000015585.1_WP_011813848.1	GCF_001663195.1_WP_002920153.1	GCF_000487575.2_WP_001274690.1	GCF_000742815.1_WP_001274690.1	GCF_001293505.1_WP_001274690.1	GCF_000203935.1_WP_011621530.1	GCF_001304775.1_WP_025534965.1	GCF_000834755.1_WP_002212300.1	GCF_000270125.2_WP_014594770.1	GCF_000203895.1_WP_011747991.1	GCF_000011485.1_WP_011129911.1	GCF_900011245.1_WP_063993396.1	GCF_000014845.1_WP_001274684.1	GCF_000834355.1_WP_002212300.1	GCF_000750495.1_WP_001274690.1	GCF_001721225.1_WP_001274680.1	GCF_001022215.1_WP_047729703.1
GCF_001582075.1_WP_061492979.1	GCF_001623705.1_WP_001519074.1	GCF_000148365.1_WP_001295270.1	GCF_000599665.1_WP_001295270.1	GCF_000725305.1_WP_001295270.1	GCF_000819645.1_WP_001295270.1	GCF_000971615.1_WP_001295270.1	GCF_000987875.1_WP_001295270.1	GCF_001566335.1_WP_001295270.1	GCF_001577325.1_WP_001295270.1	GCF_001695515.1_WP_001295270.1	GCF_000807275.1_WP_039103375.1	GCF_000767075.1_WP_005686573.1	GCF_001663195.1_WP_002918565.1	GCF_000487575.2_WP_001519074.1	GCF_000742815.1_WP_001519074.1	GCF_001293505.1_WP_001519074.1	GCF_001304775.1_WP_005457173.1	GCF_000834755.1_WP_002210130.1	GCF_000270125.2_WP_006121720.1	GCF_000006825.1_WP_010906794.1	GCF_000014845.1_WP_001295270.1	GCF_000834355.1_WP_002210130.1	GCF_000750495.1_WP_001519074.1	GCF_000348565.1_WP_012847385.1	GCF_001721225.1_WP_001295270.1	GCF_001515585.1_WP_028689766.1	GCF_001022215.1_WP_004937074.1
GCF_001582075.1_WP_061492985.1	GCF_001623705.1_WP_000809815.1	GCF_000148365.1_WP_000809764.1	GCF_000599665.1_WP_000809774.1	GCF_000725305.1_WP_000809774.1	GCF_000819645.1_WP_000809774.1	GCF_000971615.1_WP_000809774.1	GCF_000987875.1_WP_000809774.1	GCF_001566335.1_WP_000809774.1	GCF_001577325.1_WP_000809780.1	GCF_001695515.1_WP_000809770.1	GCF_000767075.1_WP_038440855.1	GCF_001663195.1_WP_002918444.1	GCF_000196115.1_NP_869452.1	GCF_000487575.2_WP_000809813.1	GCF_000742815.1_WP_023235319.1	GCF_001293505.1_WP_000809815.1	GCF_001304775.1_WP_017449171.1	GCF_000834755.1_WP_002210142.1	GCF_000270125.2_WP_014595152.1	GCF_000006825.1_WP_010906584.1	GCF_000014845.1_WP_000809780.1	GCF_000953135.1_WP_045097620.1	GCF_000834355.1_WP_002210142.1	GCF_000750495.1_WP_000809819.1	GCF_000348565.1_WP_015460902.1	GCF_001721225.1_WP_000809774.1	GCF_001022215.1_WP_047729792.1
GCF_001582075.1_WP_061493026.1	GCF_001623705.1_WP_000802069.1	GCF_000148365.1_WP_000802080.1	GCF_000599665.1_WP_000802080.1	GCF_000725305.1_WP_000802080.1	GCF_000819645.1_WP_000802080.1	GCF_000971615.1_WP_000802080.1	GCF_000987875.1_WP_000802080.1	GCF_001566335.1_WP_000802080.1	GCF_001577325.1_WP_000802080.1	GCF_001695515.1_WP_000802080.1	GCF_000807275.1_WP_039104068.1	GCF_000767075.1_WP_005694062.1	GCF_001663195.1_WP_002918241.1	GCF_000487575.2_WP_000802069.1	GCF_000742815.1_WP_000802069.1	GCF_001293505.1_WP_000802069.1	GCF_000203935.1_WP_011621823.1	GCF_001304775.1_WP_005481586.1	GCF_000834755.1_WP_002209260.1	GCF_000270125.2_WP_013024357.1	GCF_000006825.1_WP_010907022.1	GCF_000014845.1_WP_000802080.1	GCF_000834355.1_WP_002209260.1	GCF_000750495.1_WP_000802069.1	GCF_000348565.1_WP_012847283.1	GCF_001721225.1_WP_000802080.1	GCF_001022215.1_WP_004933495.1
GCF_001582075.1_WP_061493132.1	GCF_001623705.1_WP_000065416.1	GCF_000148365.1_WP_000065430.1	GCF_000599665.1_WP_000065430.1	GCF_000725305.1_WP_000065430.1	GCF_000819645.1_WP_000065430.1	GCF_000971615.1_WP_000065440.1	GCF_000987875.1_WP_000065430.1	GCF_001566335.1_WP_000065430.1	GCF_001577325.1_WP_000065430.1	GCF_001695515.1_WP_000065430.1	GCF_000767075.1_WP_038440444.1	GCF_001663195.1_WP_002916840.1	GCF_000487575.2_WP_000065416.1	GCF_000742815.1_WP_023235248.1	GCF_001293505.1_WP_000065416.1	GCF_000834755.1_WP_002212179.1	GCF_000270125.2_WP_014594633.1	GCF_000011645.1_WP_003178803.1	GCF_000014845.1_WP_000065430.1	GCF_000834355.1_WP_002212179.1	GCF_001515585.1_WP_062575250.1	GCF_000750495.1_WP_000065416.1	GCF_000348565.1_WP_012848716.1	GCF_001277915.1_WP_053565164.1	GCF_001721225.1_WP_000072420.1	GCF_000007825.1_NP_830644.1	GCF_001022215.1_WP_047729823.1
GCF_001582075.1_WP_061493608.1	GCF_001623705.1_WP_000868184.1	GCF_000599665.1_WP_000846409.1	GCF_000819645.1_WP_044502280.1	GCF_000971615.1_WP_000868170.1	GCF_000987875.1_WP_000864897.1	GCF_001577325.1_WP_001531767.1	GCF_001695515.1_WP_000846399.1	GCF_000767075.1_WP_005668467.1	GCF_000969645.2_WP_046352097.1	GCF_001663195.1_WP_004131559.1	GCF_000007145.1_NP_638323.1	GCF_000961235.1_WP_005917735.1	GCF_000270125.2_WP_014604961.1	GCF_000022725.1_WP_015856239.1	GCF_001484665.1_WP_006484103.1	GCF_000755925.1_WP_004524438.1	GCF_000014845.1_WP_000846398.1	GCF_001695515.1_WP_000864901.1	GCF_000834355.1_WP_011192312.1	GCF_001515585.1_WP_028690634.1	GCF_000750495.1_WP_000868184.1	GCF_000348565.1_WP_015462536.1	GCF_000755925.1_WP_024430935.1	GCF_000022725.1_WP_015856306.1	GCF_000969645.2_WP_046350635.1	GCF_000969645.2_WP_046352239.1	GCF_001721225.1_WP_032197599.1
GCF_001582075.1_WP_061493635.1	GCF_001623705.1_WP_000997368.1	GCF_000148365.1_WP_000997384.1	GCF_000599665.1_WP_025210768.1	GCF_000725305.1_WP_000997403.1	GCF_000819645.1_WP_000997403.1	GCF_000971615.1_WP_000997411.1	GCF_000987875.1_WP_000997403.1	GCF_001566335.1_WP_000997403.1	GCF_001577325.1_WP_000997384.1	GCF_001695515.1_WP_000997403.1	GCF_000807275.1_WP_052236868.1	GCF_000767075.1_WP_038440592.1	GCF_001663195.1_WP_002914089.1	GCF_000487575.2_WP_000997368.1	GCF_000742815.1_WP_023235172.1	GCF_001293505.1_WP_000997368.1	GCF_000007145.1_NP_638511.1	GCF_000070605.1_WP_011038272.1	GCF_000961235.1_WP_011052188.1	GCF_000834755.1_WP_002208747.1	GCF_000270125.2_WP_019106304.1	GCF_000006825.1_WP_010907383.1	GCF_000834355.1_WP_002208747.1	GCF_000750495.1_WP_000997368.1	GCF_000348565.1_WP_012847431.1	GCF_001721225.1_WP_000997403.1	GCF_001022215.1_WP_038872863.1
GCF_001582075.1_WP_061493649.1	GCF_001623705.1_WP_001168374.1	GCF_000148365.1_WP_001168459.1	GCF_000599665.1_WP_001168459.1	GCF_000725305.1_WP_001168459.1	GCF_000819645.1_WP_001168459.1	GCF_000971615.1_WP_001168459.1	GCF_000987875.1_WP_001168459.1	GCF_001566335.1_WP_001168459.1	GCF_001577325.1_WP_001168459.1	GCF_001695515.1_WP_001168451.1	GCF_000807275.1_WP_052236872.1	GCF_000767075.1_WP_011272116.1	GCF_001663195.1_WP_002914072.1	GCF_000487575.2_WP_001168374.1	GCF_000742815.1_WP_001168374.1	GCF_001293505.1_WP_001168374.1	GCF_000203935.1_WP_011717877.1	GCF_001304775.1_WP_005481241.1	GCF_000834755.1_WP_002209673.1	GCF_000270125.2_WP_014594339.1	GCF_000006825.1_WP_005755381.1	GCF_000014845.1_WP_001168462.1	GCF_000834355.1_WP_002209673.1	GCF_000750495.1_WP_001168374.1	GCF_000348565.1_WP_012849554.1	GCF_001721225.1_WP_001168459.1	GCF_001022215.1_WP_038870829.1
GCF_001582075.1_WP_061493916.1	GCF_001623705.1_WP_000106617.1	GCF_000148365.1_WP_000106615.1	GCF_000599665.1_WP_000106627.1	GCF_000725305.1_WP_000106627.1	GCF_000819645.1_WP_000106627.1	GCF_000971615.1_WP_000106627.1	GCF_000987875.1_WP_000106627.1	GCF_001566335.1_WP_000106627.1	GCF_001577325.1_WP_000106627.1	GCF_001695515.1_WP_000106627.1	GCF_000807275.1_WP_052236824.1	GCF_000767075.1_WP_005657119.1	GCF_001663195.1_WP_002913194.1	GCF_000487575.2_WP_000106617.1	GCF_000742815.1_WP_000106617.1	GCF_001293505.1_WP_000106617.1	GCF_000203935.1_WP_041412982.1	GCF_001304775.1_WP_005461479.1	GCF_000834755.1_WP_002210287.1	GCF_000270125.2_WP_014605378.1	GCF_000006825.1_WP_005754120.1	GCF_000014845.1_WP_000106620.1	GCF_000834355.1_WP_011192676.1	GCF_000750495.1_WP_000106617.1	GCF_000348565.1_WP_015461924.1	GCF_001721225.1_WP_000106627.1	GCF_001022215.1_WP_004936061.1
GCF_001582075.1_WP_061493965.1	GCF_001623705.1_WP_000256150.1	GCF_000148365.1_WP_000256203.1	GCF_000599665.1_WP_001578673.1	GCF_000725305.1_WP_000256203.1	GCF_000819645.1_WP_000256203.1	GCF_000971615.1_WP_000256200.1	GCF_000987875.1_WP_000256203.1	GCF_001566335.1_WP_000256203.1	GCF_001577325.1_WP_000256203.1	GCF_001695515.1_WP_000256203.1	GCF_000807275.1_WP_039104105.1	GCF_000767075.1_WP_011272240.1	GCF_001663195.1_WP_002912990.1	GCF_000487575.2_WP_000256140.1	GCF_000742815.1_WP_000256140.1	GCF_001293505.1_WP_000256150.1	GCF_000203935.1_WP_011717356.1	GCF_001304775.1_WP_005461736.1	GCF_000834755.1_WP_002208837.1	GCF_000270125.2_WP_014594137.1	GCF_000006825.1_WP_005755510.1	GCF_000014845.1_WP_000256203.1	GCF_000834355.1_WP_002208837.1	GCF_000750495.1_WP_000256145.1	GCF_000348565.1_WP_012849149.1	GCF_001721225.1_WP_000256200.1	GCF_001022215.1_WP_047730232.1
GCF_001582075.1_WP_061494006.1	GCF_001623705.1_WP_000553526.1	GCF_000148365.1_WP_000553553.1	GCF_000599665.1_WP_025210673.1	GCF_000725305.1_WP_000553555.1	GCF_000819645.1_WP_000553564.1	GCF_000971615.1_WP_000553555.1	GCF_000987875.1_WP_000553555.1	GCF_001566335.1_WP_000553555.1	GCF_001577325.1_WP_000553553.1	GCF_001695515.1_WP_000553550.1	GCF_000767075.1_WP_005650690.1	GCF_001693655.1_WP_013383857.1	GCF_001663195.1_WP_020324339.1	GCF_000487575.2_WP_000553526.1	GCF_000742815.1_WP_000553526.1	GCF_001293505.1_WP_000553526.1	GCF_000203935.1_WP_011717474.1	GCF_001304775.1_WP_020840481.1	GCF_000834755.1_WP_002211969.1	GCF_000270125.2_WP_014594106.1	GCF_000006825.1_WP_016533555.1	GCF_000014845.1_WP_000553553.1	GCF_000834355.1_WP_011192106.1	GCF_000750495.1_WP_000553526.1	GCF_000348565.1_WP_015461208.1	GCF_001721225.1_WP_000553555.1	GCF_001022215.1_WP_038880984.1
GCF_001582075.1_WP_061494472.1	GCF_001623705.1_WP_000848395.1	GCF_000148365.1_WP_000848387.1	GCF_000599665.1_WP_000848387.1	GCF_000725305.1_WP_000848387.1	GCF_000819645.1_WP_000848387.1	GCF_000971615.1_WP_000848387.1	GCF_000987875.1_WP_000848387.1	GCF_001566335.1_WP_000848387.1	GCF_001577325.1_WP_001295872.1	GCF_001695515.1_WP_001302000.1	GCF_000807275.1_WP_039103646.1	GCF_000767075.1_WP_011271915.1	GCF_001663195.1_WP_002894771.1	GCF_000487575.2_WP_000848395.1	GCF_000742815.1_WP_000848395.1	GCF_001293505.1_WP_000848395.1	GCF_000203935.1_WP_011717098.1	GCF_001304775.1_WP_005489857.1	GCF_000834755.1_WP_002212248.1	GCF_000270125.2_WP_019104980.1	GCF_000006825.1_WP_010906604.1	GCF_000014845.1_WP_001295872.1	GCF_000834355.1_WP_002212248.1	GCF_000750495.1_WP_000848395.1	GCF_000348565.1_WP_012849433.1	GCF_001721225.1_WP_000848387.1	GCF_001022215.1_WP_047728505.1
GCF_001582075.1_WP_061494519.1	GCF_001623705.1_WP_000127031.1	GCF_000148365.1_WP_001313671.1	GCF_000599665.1_WP_025210316.1	GCF_000725305.1_WP_001300666.1	GCF_000819645.1_WP_000213425.1	GCF_000971615.1_WP_000213425.1	GCF_000987875.1_WP_001300666.1	GCF_001566335.1_WP_001300666.1	GCF_001577325.1_WP_001295884.1	GCF_001695515.1_WP_001303848.1	GCF_000807275.1_WP_039104395.1	GCF_001663195.1_WP_002895164.1	GCF_000487575.2_WP_000127031.1	GCF_000742815.1_WP_001539531.1	GCF_001293505.1_WP_000127031.1	GCF_000834755.1_WP_002210759.1	GCF_000270125.2_WP_014606276.1	GCF_000006825.1_WP_010907091.1	GCF_000014845.1_WP_000213425.1	GCF_000493775.1_WP_022554233.1	GCF_000007825.1_NP_832376.1	GCF_001277915.1_WP_000766393.1	GCF_000834355.1_WP_011191954.1	GCF_000750495.1_WP_001676813.1	GCF_000348565.1_WP_012849383.1	GCF_001721225.1_WP_000213425.1	GCF_001022215.1_WP_047728435.1
GCF_001582075.1_WP_061494614.1	GCF_001623705.1_WP_000450103.1	GCF_000148365.1_WP_000450121.1	GCF_000599665.1_WP_000450121.1	GCF_000725305.1_WP_000450121.1	GCF_000819645.1_WP_000450121.1	GCF_000971615.1_WP_000450121.1	GCF_000987875.1_WP_000450121.1	GCF_001566335.1_WP_000450121.1	GCF_001577325.1_WP_000450118.1	GCF_001695515.1_WP_000450121.1	GCF_000807275.1_WP_039105269.1	GCF_001663195.1_WP_004151717.1	GCF_000487575.2_WP_000450103.1	GCF_000742815.1_WP_000450103.1	GCF_001293505.1_WP_000450103.1	GCF_000834755.1_WP_002208770.1	GCF_000270125.2_WP_024472311.1	GCF_000006825.1_WP_005754870.1	GCF_001484665.1_WP_006491525.1	GCF_000014845.1_WP_000450121.1	GCF_000750495.1_WP_000450103.1	GCF_000834355.1_WP_002208770.1	GCF_000348565.1_WP_015461857.1	GCF_001577465.1_WP_062003404.1	GCF_001577465.1_WP_062001301.1	GCF_001721225.1_WP_000450120.1	GCF_001022215.1_WP_038881131.1
GCF_001582075.1_WP_061494652.1	GCF_001623705.1_WP_000491118.1	GCF_000148365.1_WP_000491135.1	GCF_000599665.1_WP_000491136.1	GCF_000725305.1_WP_000491142.1	GCF_000819645.1_WP_000491142.1	GCF_000971615.1_WP_000491127.1	GCF_000987875.1_WP_000491142.1	GCF_001566335.1_WP_000491142.1	GCF_001577325.1_WP_000491137.1	GCF_001695515.1_WP_000491140.1	GCF_000807275.1_WP_039104385.1	GCF_000767075.1_WP_038441250.1	GCF_001663195.1_WP_004191154.1	GCF_000487575.2_WP_000491118.1	GCF_000742815.1_WP_000491118.1	GCF_001293505.1_WP_000491118.1	GCF_000276685.1_WP_013521838.1	GCF_001304775.1_WP_005483516.1	GCF_000834755.1_WP_002211358.1	GCF_000270125.2_WP_024470921.1	GCF_000006825.1_WP_010906661.1	GCF_000014845.1_WP_000491135.1	GCF_000834355.1_WP_002211358.1	GCF_000750495.1_WP_000491118.1	GCF_000348565.1_WP_012849044.1	GCF_001721225.1_WP_000491142.1	GCF_001022215.1_WP_004928363.1
GCF_001582075.1_WP_061494688.1	GCF_001623705.1_WP_000060025.1	GCF_000148365.1_WP_001295931.1	GCF_000599665.1_WP_001295347.1	GCF_000725305.1_WP_001295347.1	GCF_000819645.1_WP_001295347.1	GCF_000971615.1_WP_001295347.1	GCF_000987875.1_WP_001295347.1	GCF_001566335.1_WP_001295347.1	GCF_001577325.1_WP_001295931.1	GCF_001695515.1_WP_001302273.1	GCF_000807275.1_WP_039106928.1	GCF_000767075.1_WP_011272630.1	GCF_001663195.1_WP_004150840.1	GCF_000487575.2_WP_000060025.1	GCF_000742815.1_WP_000060025.1	GCF_001293505.1_WP_000060025.1	GCF_001304775.1_WP_005483111.1	GCF_000834755.1_WP_002211309.1	GCF_000270125.2_WP_014606188.1	GCF_000006825.1_WP_005722179.1	GCF_000014845.1_WP_001295931.1	GCF_000834355.1_WP_002211309.1	GCF_000750495.1_WP_000060025.1	GCF_000348565.1_WP_015461806.1	GCF_000203935.1_WP_011717072.1	GCF_001721225.1_WP_001295347.1	GCF_001022215.1_WP_033637863.1
GCF_001582075.1_WP_061494707.1	GCF_001623705.1_WP_000333152.1	GCF_000148365.1_WP_000333176.1	GCF_000599665.1_WP_000333176.1	GCF_000725305.1_WP_000333176.1	GCF_000819645.1_WP_000333176.1	GCF_000971615.1_WP_000333176.1	GCF_000987875.1_WP_000333176.1	GCF_001566335.1_WP_000333176.1	GCF_001577325.1_WP_000333176.1	GCF_001695515.1_WP_000333170.1	GCF_000807275.1_WP_039105273.1	GCF_000969645.2_WP_046350894.1	GCF_001663195.1_WP_004147849.1	GCF_000487575.2_WP_000333152.1	GCF_000742815.1_WP_023234840.1	GCF_001293505.1_WP_000333152.1	GCF_000203935.1_WP_011716917.1	GCF_001304775.1_WP_042779531.1	GCF_000834755.1_WP_002354008.1	GCF_000270125.2_WP_014593348.1	GCF_000812165.1_WP_003820402.1	GCF_000014845.1_WP_000333182.1	GCF_000834355.1_WP_002354008.1	GCF_000348565.1_WP_012848120.1	GCF_001721225.1_WP_000333176.1	GCF_001022215.1_WP_047728816.1	GCF_001022215.1_WP_047730756.1
GCF_001582075.1_WP_061495440.1	GCF_001623705.1_WP_001262138.1	GCF_000148365.1_WP_001262123.1	GCF_000599665.1_WP_001262123.1	GCF_000819645.1_WP_001262123.1	GCF_000971615.1_WP_001262123.1	GCF_000987875.1_WP_001262123.1	GCF_001566335.1_WP_001262123.1	GCF_001577325.1_WP_001262123.1	GCF_001695515.1_WP_001262123.1	GCF_000767075.1_WP_011272600.1	GCF_001663195.1_WP_002903391.1	GCF_000196115.1_NP_866284.1	GCF_000487575.2_WP_001262138.1	GCF_000742815.1_WP_001540124.1	GCF_001293505.1_WP_001262138.1	GCF_000203935.1_WP_011622779.1	GCF_001304775.1_WP_060657702.1	GCF_000953135.1_WP_045095673.1	GCF_000270125.2_WP_013025870.1	GCF_000006825.1_WP_005726552.1	GCF_000014845.1_WP_001262123.1	GCF_000348565.1_WP_015461497.1	GCF_000750495.1_WP_001262138.1	GCF_001515585.1_WP_062573869.1	GCF_001721225.1_WP_001262123.1	GCF_001515585.1_WP_062574021.1	GCF_001022215.1_WP_047730637.1
GCF_001582075.1_WP_061495547.1	GCF_001623705.1_WP_001183821.1	GCF_000148365.1_WP_000046657.1	GCF_000599665.1_WP_000046661.1	GCF_000725305.1_WP_000046661.1	GCF_000819645.1_WP_000046661.1	GCF_000971615.1_WP_000046661.1	GCF_000987875.1_WP_000046661.1	GCF_001566335.1_WP_000046661.1	GCF_001577325.1_WP_000046661.1	GCF_001695515.1_WP_000046664.1	GCF_000807275.1_WP_039103149.1	GCF_001663195.1_WP_002903683.1	GCF_000487575.2_WP_001183821.1	GCF_001293505.1_WP_001183821.1	GCF_001304775.1_WP_005478614.1	GCF_000834755.1_WP_002211187.1	GCF_000270125.2_WP_013026047.1	GCF_000014845.1_WP_000046661.1	GCF_000834355.1_WP_011192418.1	GCF_001515585.1_WP_050703396.1	GCF_000750495.1_WP_001183821.1	GCF_000348565.1_WP_015461357.1	GCF_001578165.1_WP_024720399.1	GCF_001559015.1_WP_021244037.1	GCF_000987825.1_WP_003154073.1	GCF_001721225.1_WP_000046661.1	GCF_001022215.1_WP_016927446.1
GCF_001582075.1_WP_061496166.1	GCF_001623705.1_WP_001128868.1	GCF_000148365.1_WP_001128858.1	GCF_000599665.1_WP_001128858.1	GCF_000725305.1_WP_001128858.1	GCF_000819645.1_WP_001128858.1	GCF_000971615.1_WP_001128858.1	GCF_000987875.1_WP_001128858.1	GCF_001566335.1_WP_001128858.1	GCF_001577325.1_WP_001128858.1	GCF_001695515.1_WP_001128858.1	GCF_000807275.1_WP_039105694.1	GCF_000767075.1_WP_005647374.1	GCF_001663195.1_WP_004140266.1	GCF_000487575.2_WP_001128869.1	GCF_000742815.1_WP_001540146.1	GCF_001293505.1_WP_001128868.1	GCF_000203935.1_WP_011717542.1	GCF_001304775.1_WP_005462378.1	GCF_000834755.1_WP_002210970.1	GCF_000270125.2_WP_013025910.1	GCF_000006825.1_WP_005732177.1	GCF_000014845.1_WP_001128858.1	GCF_000834355.1_WP_002210970.1	GCF_000750495.1_WP_001128869.1	GCF_000348565.1_WP_015461562.1	GCF_001721225.1_WP_001128858.1	GCF_001022215.1_WP_019452674.1
GCF_001582075.1_WP_061496168.1	GCF_001623705.1_WP_000230462.1	GCF_000148365.1_WP_000573407.1	GCF_000599665.1_WP_000573407.1	GCF_000725305.1_WP_000573407.1	GCF_000819645.1_WP_000573407.1	GCF_000971615.1_WP_000573407.1	GCF_000987875.1_WP_000573407.1	GCF_001566335.1_WP_000573407.1	GCF_001577325.1_WP_000573407.1	GCF_001695515.1_WP_000573412.1	GCF_000807275.1_WP_039105696.1	GCF_000767075.1_WP_038441323.1	GCF_001663195.1_WP_004140269.1	GCF_000487575.2_WP_000230462.1	GCF_000742815.1_WP_000230462.1	GCF_001293505.1_WP_000230462.1	GCF_000203935.1_WP_011717543.1	GCF_001304775.1_WP_005462331.1	GCF_000834755.1_WP_002210969.1	GCF_000270125.2_WP_014593797.1	GCF_000006825.1_WP_010906915.1	GCF_000014845.1_WP_000573407.1	GCF_000834355.1_WP_002210969.1	GCF_000750495.1_WP_000230462.1	GCF_000348565.1_WP_041692748.1	GCF_001721225.1_WP_069356993.1	GCF_001022215.1_WP_038880384.1
GCF_001582075.1_WP_061496182.1	GCF_001623705.1_WP_001088593.1	GCF_000148365.1_WP_001088608.1	GCF_000599665.1_WP_025210417.1	GCF_000725305.1_WP_001088620.1	GCF_000819645.1_WP_001088621.1	GCF_000971615.1_WP_001088621.1	GCF_000987875.1_WP_001088621.1	GCF_001566335.1_WP_001088620.1	GCF_001577325.1_WP_001088623.1	GCF_001695515.1_WP_001088621.1	GCF_000807275.1_WP_039104967.1	GCF_001663195.1_WP_002901785.1	GCF_000487575.2_WP_001088593.1	GCF_000742815.1_WP_001540151.1	GCF_001293505.1_WP_001088593.1	GCF_000493775.1_WP_003062567.1	GCF_000019005.1_WP_000824968.1	GCF_000479335.1_WP_023027616.1	GCF_001304775.1_WP_005463954.1	GCF_000270125.2_WP_014598188.1	GCF_000348565.1_WP_015461763.1	GCF_000014845.1_WP_001088623.1	GCF_000807275.1_WP_039106847.1	GCF_000091645.1_WP_002277409.1	GCF_001721225.1_WP_001088621.1	GCF_000750495.1_WP_001088593.1	GCF_001022215.1_WP_038876236.1
GCF_001582075.1_WP_061496190.1	GCF_001623705.1_WP_000876301.1	GCF_000148365.1_WP_000876285.1	GCF_000599665.1_WP_000876284.1	GCF_000725305.1_WP_000876286.1	GCF_000819645.1_WP_000876286.1	GCF_000971615.1_WP_000876286.1	GCF_000987875.1_WP_000876286.1	GCF_001566335.1_WP_000876286.1	GCF_001577325.1_WP_000876284.1	GCF_001695515.1_WP_000876292.1	GCF_000807275.1_WP_039104311.1	GCF_000767075.1_WP_005652934.1	GCF_001663195.1_WP_002901780.1	GCF_000487575.2_WP_000876301.1	GCF_000742815.1_WP_000876301.1	GCF_001293505.1_WP_000876301.1	GCF_000203935.1_WP_011626213.1	GCF_001304775.1_WP_005457987.1	GCF_000834755.1_WP_002210616.1	GCF_000270125.2_WP_014593805.1	GCF_000006825.1_WP_005722462.1	GCF_000014845.1_WP_000876285.1	GCF_000834355.1_WP_002210616.1	GCF_000750495.1_WP_000876301.1	GCF_000348565.1_WP_012848919.1	GCF_001721225.1_WP_000876286.1	GCF_001022215.1_WP_038874444.1
GCF_001582075.1_WP_061496192.1	GCF_001623705.1_WP_000948651.1	GCF_000148365.1_WP_001256548.1	GCF_000599665.1_WP_001256550.1	GCF_000725305.1_WP_001256538.1	GCF_000819645.1_WP_044502196.1	GCF_000971615.1_WP_001256538.1	GCF_000987875.1_WP_001256538.1	GCF_001566335.1_WP_001256538.1	GCF_001577325.1_WP_001256547.1	GCF_001695515.1_WP_001256538.1	GCF_000807275.1_WP_052236753.1	GCF_000767075.1_WP_011271925.1	GCF_001663195.1_WP_002901779.1	GCF_000487575.2_WP_000948651.1	GCF_000742815.1_WP_000948651.1	GCF_001293505.1_WP_000948651.1	GCF_000203935.1_WP_041412519.1	GCF_000834755.1_WP_002210617.1	GCF_000270125.2_WP_013025928.1	GCF_000006825.1_WP_005716110.1	GCF_000014845.1_WP_001256553.1	GCF_001304775.1_WP_005487073.1	GCF_000834355.1_WP_002210617.1	GCF_000750495.1_WP_000948651.1	GCF_000348565.1_WP_015461769.1	GCF_001721225.1_WP_001256538.1	GCF_001022215.1_WP_038874446.1
GCF_001582075.1_WP_061496292.1	GCF_001623705.1_WP_000702625.1	GCF_000148365.1_WP_000702647.1	GCF_000599665.1_WP_000702660.1	GCF_000725305.1_WP_000702650.1	GCF_000819645.1_WP_000702650.1	GCF_000971615.1_WP_000702660.1	GCF_000987875.1_WP_000702660.1	GCF_001566335.1_WP_000702650.1	GCF_001577325.1_WP_000702647.1	GCF_001695515.1_WP_000702660.1	GCF_001663195.1_WP_002910193.1	GCF_000487575.2_WP_000702629.1	GCF_000742815.1_WP_001525419.1	GCF_001293505.1_WP_000702625.1	GCF_000756205.1_WP_000692652.1	GCF_001046955.1_WP_048535439.1	GCF_001553565.1_WP_067939406.1	GCF_000011645.1_WP_011198013.1	GCF_000987825.1_WP_046560129.1	GCF_001484665.1_WP_058903709.1	GCF_001577465.1_WP_062003165.1	GCF_000348565.1_WP_015460742.1	GCF_000750495.1_WP_000702615.1	GCF_000014845.1_WP_000702647.1	GCF_000755925.1_WP_004524710.1	GCF_001721225.1_WP_069357645.1	GCF_001022215.1_WP_047730502.1
GCF_001582075.1_WP_061496636.1	GCF_001623705.1_WP_001535256.1	GCF_000148365.1_WP_001327806.1	GCF_000599665.1_WP_001306757.1	GCF_000725305.1_WP_001326728.1	GCF_000819645.1_WP_044502247.1	GCF_000971615.1_WP_001297532.1	GCF_000987875.1_WP_014639920.1	GCF_001566335.1_WP_001326728.1	GCF_001577325.1_WP_001298452.1	GCF_001695515.1_WP_001302055.1	GCF_000767075.1_WP_038441029.1	GCF_001663195.1_WP_002911388.1	GCF_000487575.2_WP_023243965.1	GCF_000742815.1_WP_024148654.1	GCF_001293505.1_WP_001535256.1	GCF_000203935.1_WP_011716784.1	GCF_001304775.1_WP_015296763.1	GCF_000834755.1_WP_002216616.1	GCF_000270125.2_WP_041930813.1	GCF_000006825.1_WP_010906552.1	GCF_000014845.1_WP_001447255.1	GCF_000834355.1_WP_012413758.1	GCF_001515585.1_WP_062575192.1	GCF_000750495.1_WP_001529852.1	GCF_000348565.1_WP_015461428.1	GCF_001721225.1_WP_001297532.1	GCF_001022215.1_WP_038877827.1
GCF_001582075.1_WP_061496807.1	GCF_001623705.1_WP_001016847.1	GCF_000148365.1_WP_001120427.1	GCF_000599665.1_WP_025210290.1	GCF_000725305.1_WP_001120441.1	GCF_000819645.1_WP_001120432.1	GCF_000971615.1_WP_001120434.1	GCF_000987875.1_WP_001120441.1	GCF_001566335.1_WP_001120441.1	GCF_001577325.1_WP_001120425.1	GCF_001695515.1_WP_001120445.1	GCF_001663195.1_WP_020324572.1	GCF_000487575.2_WP_023243106.1	GCF_000742815.1_WP_001016849.1	GCF_001293505.1_WP_001016847.1	GCF_000834755.1_WP_002216312.1	GCF_000195435.3_WP_003728239.1	GCF_001005925.1_WP_003728239.1	GCF_000011645.1_WP_003178535.1	GCF_001578165.1_WP_061417752.1	GCF_000987825.1_WP_046559307.1	GCF_000834355.1_WP_002216312.1	GCF_000014845.1_WP_001120419.1	GCF_001543285.1_WP_003142900.1	GCF_000091645.1_WP_002277892.1	GCF_000750495.1_WP_001016849.1	GCF_000019305.1_WP_003400564.1	GCF_001721225.1_WP_016244380.1
GCF_001582075.1_WP_061497860.1	GCF_001623705.1_WP_000554311.1	GCF_000148365.1_WP_001339518.1	GCF_000599665.1_WP_001545810.1	GCF_000725305.1_WP_001338221.1	GCF_000819645.1_WP_001338221.1	GCF_000971615.1_WP_001346116.1	GCF_000987875.1_WP_001341279.1	GCF_001566335.1_WP_001338221.1	GCF_001577325.1_WP_001531361.1	GCF_001695515.1_WP_001302485.1	GCF_001663195.1_WP_002887810.1	GCF_000487575.2_WP_000554310.1	GCF_000742815.1_WP_000554305.1	GCF_001293505.1_WP_000554311.1	GCF_000203935.1_WP_011718167.1	GCF_001304775.1_WP_021450232.1	GCF_000834755.1_WP_002209229.1	GCF_000270125.2_WP_013024544.1	GCF_001634265.1_WP_044745894.1	GCF_000014845.1_WP_001339518.1	GCF_000834355.1_WP_011191695.1	GCF_000750495.1_WP_000554310.1	GCF_000348565.1_WP_015460908.1	GCF_001721225.1_WP_024177800.1	GCF_000007825.1_NP_834398.1	GCF_001277915.1_WP_000869932.1	GCF_001022215.1_WP_038878532.1
GCF_001582075.1_WP_061497861.1	GCF_001623705.1_WP_000192003.1	GCF_000148365.1_WP_000068677.1	GCF_000599665.1_WP_000068678.1	GCF_000725305.1_WP_000068679.1	GCF_000819645.1_WP_000068679.1	GCF_000971615.1_WP_000068679.1	GCF_000987875.1_WP_000068679.1	GCF_001566335.1_WP_000068679.1	GCF_001577325.1_WP_000068677.1	GCF_001695515.1_WP_000068679.1	GCF_000807275.1_WP_039106248.1	GCF_000767075.1_WP_005629736.1	GCF_001663195.1_WP_002887809.1	GCF_000487575.2_WP_000192004.1	GCF_000742815.1_WP_000192005.1	GCF_001293505.1_WP_000192003.1	GCF_000203935.1_WP_011621923.1	GCF_001304775.1_WP_005497218.1	GCF_000834755.1_WP_002209228.1	GCF_000270125.2_WP_013024543.1	GCF_000006825.1_WP_005751246.1	GCF_000014845.1_WP_000068677.1	GCF_000834355.1_WP_002209228.1	GCF_000750495.1_WP_000194249.1	GCF_000348565.1_WP_012847414.1	GCF_001721225.1_WP_000068679.1	GCF_001022215.1_WP_016929152.1
GCF_001582075.1_WP_061498191.1	GCF_001623705.1_WP_000002940.1	GCF_000148365.1_WP_000002950.1	GCF_000599665.1_WP_000002953.1	GCF_000725305.1_WP_000002953.1	GCF_000819645.1_WP_000002953.1	GCF_000971615.1_WP_000002949.1	GCF_000987875.1_WP_000002953.1	GCF_001566335.1_WP_000002953.1	GCF_001577325.1_WP_000002952.1	GCF_001695515.1_WP_000002953.1	GCF_000807275.1_WP_039104525.1	GCF_000767075.1_WP_011272176.1	GCF_001663195.1_WP_002886947.1	GCF_000487575.2_WP_000002940.1	GCF_000742815.1_WP_000002940.1	GCF_001293505.1_WP_000002940.1	GCF_000203935.1_WP_011715766.1	GCF_001304775.1_WP_005455099.1	GCF_000834755.1_WP_002209303.1	GCF_000270125.2_WP_013024385.1	GCF_000006825.1_WP_005718277.1	GCF_000014845.1_WP_000002952.1	GCF_000834355.1_WP_002209303.1	GCF_000750495.1_WP_000002940.1	GCF_000348565.1_WP_012849922.1	GCF_001721225.1_WP_000002951.1	GCF_001022215.1_WP_025305115.1
GCF_001582075.1_WP_061498516.1	GCF_001623705.1_WP_000609650.1	GCF_000148365.1_WP_000609663.1	GCF_000599665.1_WP_000609663.1	GCF_000725305.1_WP_000609663.1	GCF_000819645.1_WP_001299198.1	GCF_000971615.1_WP_001299198.1	GCF_000987875.1_WP_000609663.1	GCF_001566335.1_WP_000609663.1	GCF_001577325.1_WP_000609663.1	GCF_001695515.1_WP_000609663.1	GCF_000767075.1_WP_005648338.1	GCF_000969645.2_WP_046350023.1	GCF_001663195.1_WP_004178329.1	GCF_000487575.2_WP_000609650.1	GCF_000742815.1_WP_000609650.1	GCF_001293505.1_WP_000609650.1	GCF_001304775.1_WP_005456924.1	GCF_000834755.1_WP_002209134.1	GCF_000006825.1_WP_005720690.1	GCF_000014845.1_WP_000609663.1	GCF_000834355.1_WP_002209134.1	GCF_000750495.1_WP_000609650.1	GCF_000348565.1_WP_015460788.1	GCF_000807275.1_WP_039105142.1	GCF_000015585.1_WP_011814236.1	GCF_001721225.1_WP_001299198.1	GCF_001022215.1_WP_004929672.1
GCF_001582075.1_WP_061498800.1	GCF_001623705.1_WP_000155666.1	GCF_000148365.1_WP_000155662.1	GCF_000599665.1_WP_000155657.1	GCF_000725305.1_WP_000155657.1	GCF_000819645.1_WP_000155657.1	GCF_000971615.1_WP_000155657.1	GCF_000987875.1_WP_000155657.1	GCF_001566335.1_WP_000155657.1	GCF_001577325.1_WP_000153726.1	GCF_001695515.1_WP_000155657.1	GCF_001663195.1_WP_002884953.1	GCF_000487575.2_WP_000155665.1	GCF_000742815.1_WP_000155665.1	GCF_001293505.1_WP_000155666.1	GCF_000834755.1_WP_002209098.1	GCF_000270125.2_WP_014606938.1	GCF_001578165.1_WP_041507602.1	GCF_000987825.1_WP_015239219.1	GCF_000011065.1_NP_811150.1	GCF_000014845.1_WP_000155657.1	GCF_000834355.1_WP_002209098.1	GCF_000750495.1_WP_000155666.1	GCF_000348565.1_WP_015462401.1	GCF_001277915.1_WP_000994624.1	GCF_000007825.1_NP_832556.1	GCF_001721225.1_WP_000155657.1	GCF_001022215.1_WP_038874311.1
GCF_001582075.1_WP_061498966.1	GCF_001623705.1_WP_000940092.1	GCF_000148365.1_WP_000941119.1	GCF_000599665.1_WP_000941119.1	GCF_000725305.1_WP_000940106.1	GCF_000819645.1_WP_000940106.1	GCF_000971615.1_WP_000940106.1	GCF_000987875.1_WP_000940106.1	GCF_001566335.1_WP_000940106.1	GCF_001577325.1_WP_000940085.1	GCF_001695515.1_WP_000940104.1	GCF_000807275.1_WP_039103165.1	GCF_000767075.1_WP_005686892.1	GCF_001663195.1_WP_002884331.1	GCF_000487575.2_WP_000940092.1	GCF_000742815.1_WP_000940092.1	GCF_001293505.1_WP_000940092.1	GCF_000203935.1_WP_011716210.1	GCF_001304775.1_WP_005456454.1	GCF_000834755.1_WP_002210688.1	GCF_000270125.2_WP_013024125.1	GCF_000006825.1_WP_005718796.1	GCF_000014845.1_WP_000941119.1	GCF_000834355.1_WP_002230622.1	GCF_000750495.1_WP_000940092.1	GCF_000348565.1_WP_012847060.1	GCF_001721225.1_WP_000940106.1	GCF_001022215.1_WP_025160203.1
GCF_001582075.1_WP_061499189.1	GCF_001623705.1_WP_000050295.1	GCF_000148365.1_WP_000050274.1	GCF_000599665.1_WP_000050265.1	GCF_000725305.1_WP_000050265.1	GCF_000819645.1_WP_000050265.1	GCF_000971615.1_WP_000050260.1	GCF_000987875.1_WP_000050265.1	GCF_001566335.1_WP_000050265.1	GCF_001577325.1_WP_000050265.1	GCF_001695515.1_WP_000050244.1	GCF_000831225.1_WP_011963976.1	GCF_001663195.1_WP_004150424.1	GCF_000487575.2_WP_000050295.1	GCF_000742815.1_WP_000050292.1	GCF_001293505.1_WP_000050295.1	GCF_000007145.1_NP_637042.1	GCF_000070605.1_WP_011269881.1	GCF_000961235.1_WP_011051087.1	GCF_000834755.1_WP_002211980.1	GCF_000270125.2_WP_013024060.1	GCF_000014845.1_WP_000050241.1	GCF_000834355.1_WP_011191502.1	GCF_001515585.1_WP_062573201.1	GCF_000750495.1_WP_000050305.1	GCF_000348565.1_WP_015460680.1	GCF_001721225.1_WP_069357371.1	GCF_001022215.1_WP_038874071.1
GCF_001582075.1_WP_061499247.1	GCF_001623705.1_WP_000840996.1	GCF_000148365.1_WP_000841001.1	GCF_000599665.1_WP_000841001.1	GCF_000725305.1_WP_000841001.1	GCF_000819645.1_WP_000841001.1	GCF_000971615.1_WP_000841001.1	GCF_000987875.1_WP_000841001.1	GCF_001566335.1_WP_000841001.1	GCF_001577325.1_WP_000841001.1	GCF_001695515.1_WP_000841001.1	GCF_000807275.1_WP_039103387.1	GCF_000767075.1_WP_005648303.1	GCF_001663195.1_WP_004146520.1	GCF_000487575.2_WP_000840996.1	GCF_000742815.1_WP_000840996.1	GCF_001293505.1_WP_000840996.1	GCF_000203935.1_WP_011717333.1	GCF_001304775.1_WP_005464927.1	GCF_000834755.1_WP_002212019.1	GCF_000270125.2_WP_006121163.1	GCF_000006825.1_WP_005719007.1	GCF_000014845.1_WP_000841001.1	GCF_000834355.1_WP_002212019.1	GCF_000750495.1_WP_000840996.1	GCF_000348565.1_WP_012850258.1	GCF_001721225.1_WP_000841001.1	GCF_001022215.1_WP_019455272.1
GCF_001582075.1_WP_061499522.1	GCF_001623705.1_WP_000743292.1	GCF_000148365.1_WP_001305065.1	GCF_000599665.1_WP_001295266.1	GCF_000725305.1_WP_001295266.1	GCF_000819645.1_WP_001350037.1	GCF_000971615.1_WP_001295266.1	GCF_000987875.1_WP_001351964.1	GCF_001566335.1_WP_001295266.1	GCF_001577325.1_WP_001295266.1	GCF_001695515.1_WP_001301646.1	GCF_000807275.1_WP_052236887.1	GCF_000767075.1_WP_005648548.1	GCF_001663195.1_WP_002882743.1	GCF_000487575.2_WP_000743292.1	GCF_000742815.1_WP_000743291.1	GCF_001293505.1_WP_000743292.1	GCF_000203935.1_WP_011718820.1	GCF_001304775.1_WP_005456813.1	GCF_000834755.1_WP_002213158.1	GCF_000270125.2_WP_013027786.1	GCF_000006825.1_WP_010907368.1	GCF_000014845.1_WP_001350868.1	GCF_000834355.1_WP_002213158.1	GCF_000750495.1_WP_000743292.1	GCF_000348565.1_WP_015462574.1	GCF_001721225.1_WP_069357362.1	GCF_001022215.1_WP_047729594.1
GCF_001582075.1_WP_061499667.1	GCF_001623705.1_WP_000176207.1	GCF_000969645.2_WP_046353789.1	GCF_001663195.1_WP_002923296.1	GCF_000742815.1_WP_000176213.1	GCF_001293505.1_WP_000176207.1	GCF_001559015.1_WP_067183259.1	GCF_000761215.1_WP_043501635.1	GCF_001304775.1_WP_060658699.1	GCF_001046955.1_WP_048530580.1	GCF_001010785.1_WP_042115136.1	GCF_000203895.1_WP_011748056.1	GCF_000011645.1_WP_003185031.1	GCF_000812165.1_WP_014905652.1	GCF_001484665.1_WP_058903595.1	GCF_000755925.1_WP_009934040.1	GCF_000014745.1_WP_011644779.1	GCF_001577465.1_WP_062002604.1	GCF_001718695.1_WP_034193558.1	GCF_000016205.1_WP_043292455.1	GCF_000348565.1_WP_015461309.1	GCF_000750495.1_WP_000176213.1	GCF_001515585.1_WP_062572623.1	GCF_001577465.1_WP_062001661.1	GCF_000755925.1_WP_004533848.1	GCF_001046955.1_WP_048533333.1	GCF_001010785.1_WP_042113926.1	GCF_000364805.1_WP_014155769.1
GCF_000148365.1_WP_000354284.1	GCF_001623705.1_WP_000253524.1	GCF_000599665.1_WP_000354284.1	GCF_000725305.1_WP_000354284.1	GCF_000819645.1_WP_044502359.1	GCF_000971615.1_WP_000354284.1	GCF_000987875.1_WP_000354284.1	GCF_001566335.1_WP_000354284.1	GCF_001577325.1_WP_001296574.1	GCF_001663195.1_WP_004150285.1	GCF_000487575.2_WP_000253524.1	GCF_000742815.1_WP_000253524.1	GCF_001293505.1_WP_000253524.1	GCF_001010785.1_WP_042115077.1	GCF_000270125.2_WP_014592900.1	GCF_000011645.1_WP_003186259.1	GCF_001578165.1_WP_008342087.1	GCF_000987825.1_WP_046559331.1	GCF_001484665.1_WP_058902676.1	GCF_000014845.1_WP_001296574.1	GCF_000016205.1_WP_043292008.1	GCF_001718695.1_WP_043292008.1	GCF_001577465.1_WP_062000770.1	GCF_000750495.1_WP_000253524.1	GCF_000011485.1_WP_011131240.1	GCF_001663195.1_WP_020806175.1	GCF_001721225.1_WP_000354284.1	GCF_001559015.1_WP_067185849.1
GCF_000148365.1_WP_001304821.1	GCF_001623705.1_WP_001096872.1	GCF_000599665.1_WP_001558741.1	GCF_000725305.1_WP_001096881.1	GCF_000819645.1_WP_001096881.1	GCF_000971615.1_WP_001096881.1	GCF_000987875.1_WP_014639851.1	GCF_001566335.1_WP_001096881.1	GCF_001577325.1_WP_001295838.1	GCF_001695515.1_WP_001096881.1	GCF_000487575.2_WP_001096868.1	GCF_000742815.1_WP_023235527.1	GCF_001293505.1_WP_001096865.1	GCF_000761215.1_WP_043504972.1	GCF_001010785.1_WP_042115724.1	GCF_001017775.2_WP_047214104.1	GCF_900011245.1_WP_063993025.1	GCF_001484665.1_WP_006485953.1	GCF_000755925.1_WP_004527189.1	GCF_000014845.1_WP_001331491.1	GCF_000016205.1_WP_011885025.1	GCF_001577465.1_WP_062000821.1	GCF_001718695.1_WP_060234950.1	GCF_000750495.1_WP_001096865.1	GCF_001515585.1_WP_011532933.1	GCF_000364805.1_WP_063828317.1	GCF_001721225.1_WP_001096881.1	GCF_001022215.1_WP_047728628.1
GCF_001693655.1_WP_013383274.1	GCF_000203935.1_WP_011717049.1	GCF_000020025.1_WP_012408840.1	GCF_900011245.1_WP_007608422.1	GCF_001577325.1_WP_000265933.1	GCF_001582075.1_WP_061498330.1	GCF_000014845.1_WP_000265925.1	GCF_000148365.1_WP_000265933.1	GCF_000599665.1_WP_000265933.1	GCF_000725305.1_WP_000265913.1	GCF_000819645.1_WP_000265933.1	GCF_000971615.1_WP_000265933.1	GCF_001566335.1_WP_000265913.1	GCF_001695515.1_WP_000265942.1	GCF_000024065.1_WP_015770580.1	GCF_001663195.1_WP_002886769.1	GCF_000834755.1_WP_002212024.1	GCF_000258535.2_WP_014368868.1	GCF_000270125.2_WP_013025666.1	GCF_001484665.1_WP_058903865.1	GCF_000016205.1_WP_011880603.1	GCF_000834355.1_WP_011191479.1	GCF_001577465.1_WP_062001554.1	GCF_001718695.1_WP_060232547.1	GCF_001577465.1_WP_061999390.1	GCF_001577465.1_WP_062000529.1	GCF_000364805.1_WP_014157889.1	GCF_001721225.1_WP_000265932.1
GCF_000196115.1_NP_864407.1	GCF_000011645.1_WP_003184838.1	GCF_001518935.2_WP_059289885.1	GCF_000025885.1_WP_013048652.1	GCF_001017615.1_WP_013242666.1	GCF_000015585.1_WP_011814818.1	GCF_000763325.2_WP_033096174.1	GCF_001578165.1_WP_019744043.1	GCF_000987825.1_WP_003152061.1	GCF_001558275.1_WP_047502542.1	GCF_001559015.1_WP_067182483.1	GCF_000195435.3_WP_003728409.1	GCF_001005925.1_WP_003728409.1	GCF_000203895.1_WP_011747044.1	GCF_000013145.1_WP_006010524.1	GCF_000276685.1_WP_014840371.1	GCF_000070605.1_WP_011035697.1	GCF_001693655.1_WP_013383785.1	GCF_000022725.1_WP_015857095.1	GCF_000812165.1_WP_004568496.1	GCF_000007145.1_NP_635838.1	GCF_000961235.1_WP_011050331.1	GCF_000024065.1_WP_015772680.1	GCF_000203895.1_WP_011747610.1	GCF_000756205.1_WP_000573087.1	GCF_000390265.1_WP_004080096.1	GCF_000364805.1_WP_015579165.1	GCF_001515585.1_WP_062573416.1
GCF_000761215.1_WP_043505475.1	GCF_001304775.1_WP_060657561.1	GCF_000011645.1_WP_003185158.1	GCF_001695515.1_WP_000952470.1	GCF_001484665.1_WP_006495842.1	GCF_000007825.1_NP_832129.1	GCF_001277915.1_WP_053564520.1	GCF_000599665.1_WP_025210232.1	GCF_000819645.1_WP_000952485.1	GCF_000016205.1_WP_043292772.1	GCF_000725305.1_WP_000952503.1	GCF_000971615.1_WP_000952481.1	GCF_000987875.1_WP_000952503.1	GCF_001566335.1_WP_000952503.1	GCF_001663195.1_WP_004180788.1	GCF_001046955.1_WP_048534791.1	GCF_001484665.1_WP_058902253.1	GCF_000755925.1_WP_004527752.1	GCF_001558275.1_WP_011304039.1	GCF_000258535.2_WP_014650707.1	GCF_000812165.1_WP_010929805.1	GCF_000987825.1_WP_004393027.1	GCF_001578165.1_WP_019743043.1	GCF_001718695.1_WP_043292772.1	GCF_001515585.1_WP_062573376.1	GCF_000364805.1_WP_015579958.1	GCF_001721225.1_WP_032206730.1	GCF_001022215.1_WP_047728172.1
GCF_000022725.1_WP_012754492.1	GCF_001582075.1_WP_061494792.1	GCF_000025885.1_WP_013048660.1	GCF_000807275.1_WP_052236774.1	GCF_001433955.1_WP_032888768.1	GCF_001663195.1_WP_020323709.1	GCF_000196115.1_NP_867468.1	GCF_000203935.1_WP_011717617.1	GCF_000008125.1_WP_011174337.1	GCF_000313175.2_WP_004460786.1	GCF_001634265.1_WP_044745260.1	GCF_001484665.1_WP_006487555.1	GCF_000016205.1_WP_011881561.1	GCF_000270125.2_WP_014594304.1	GCF_001553565.1_WP_067942000.1	GCF_000755925.1_WP_004190540.1	GCF_000348565.1_WP_015461761.1	GCF_000270125.2_WP_013025295.1	GCF_001515585.1_WP_062573418.1	GCF_001718695.1_WP_069240026.1	GCF_001577465.1_WP_062001125.1	GCF_001277915.1_WP_000712599.1	GCF_000390265.1_WP_004082238.1	GCF_000193205.1_WP_013669961.1	GCF_000007825.1_NP_831374.1	GCF_000164965.1_WP_003816259.1	GCF_000164965.1_WP_013363686.1	GCF_001022215.1_WP_047727875.1
GCF_000092285.1_WP_013080255.1	GCF_000025885.1_WP_013048283.1	GCF_001518935.2_WP_059289270.1	GCF_001017615.1_WP_014522207.1	GCF_000599665.1_WP_001578945.1	GCF_000725305.1_WP_000073223.1	GCF_000819645.1_WP_000064242.1	GCF_000971615.1_WP_000064239.1	GCF_000987875.1_WP_000073226.1	GCF_001566335.1_WP_000073223.1	GCF_001695515.1_WP_000064252.1	GCF_000831225.1_WP_011963261.1	GCF_000763325.2_WP_065996181.1	GCF_001559015.1_WP_067183222.1	GCF_000761215.1_WP_043503543.1	GCF_000008125.1_WP_011173309.1	GCF_000313175.2_WP_004459655.1	GCF_001046955.1_WP_048529863.1	GCF_000203895.1_WP_011749917.1	GCF_001634265.1_WP_044744450.1	GCF_000011065.1_NP_811003.1	GCF_900011245.1_WP_063993088.1	GCF_000016205.1_WP_011880186.1	GCF_000014745.1_WP_011643059.1	GCF_001718695.1_WP_059623861.1	GCF_000364805.1_WP_015575897.1	GCF_000364805.1_WP_014154468.1	GCF_001721225.1_WP_069357475.1
GCF_000019305.1_WP_003406059.1	GCF_000025885.1_WP_013048362.1	GCF_000359625.1_WP_011668012.1	GCF_000756205.1_WP_000727423.1	GCF_001558275.1_WP_002483456.1	GCF_000019005.1_WP_000857562.1	GCF_000479335.1_WP_006596879.1	GCF_000008125.1_WP_011172798.1	GCF_001660025.1_WP_003640726.1	GCF_000195435.3_WP_003726536.1	GCF_001005925.1_WP_003726536.1	GCF_000815065.1_WP_039387683.1	GCF_000020025.1_WP_012412015.1	GCF_000258535.2_WP_014371404.1	GCF_001685395.1_WP_068694643.1	GCF_000011485.1_WP_011130895.1	GCF_001543285.1_WP_003141014.1	GCF_001634265.1_WP_044746103.1	GCF_000011645.1_WP_044051834.1	GCF_001578165.1_WP_045034301.1	GCF_000987825.1_WP_003154193.1	GCF_001543085.1_WP_002883779.1	GCF_000934625.1_WP_021721348.1	GCF_000193205.1_WP_013668631.1	GCF_000007825.1_NP_833535.1	GCF_001277915.1_WP_000071125.1	GCF_000091645.1_WP_002263922.1	GCF_000364805.1_WP_019992270.1
GCF_001304775.1_WP_060659140.1	GCF_000834755.1_WP_002210588.1	GCF_001582075.1_WP_061494337.1	GCF_000014845.1_WP_001187785.1	GCF_000148365.1_WP_001187819.1	GCF_000599665.1_WP_001187819.1	GCF_000725305.1_WP_001187819.1	GCF_000819645.1_WP_001187819.1	GCF_000971615.1_WP_001187810.1	GCF_000987875.1_WP_001187819.1	GCF_001566335.1_WP_001187819.1	GCF_001577325.1_WP_001187827.1	GCF_001695515.1_WP_001187819.1	GCF_001663195.1_WP_002911516.1	GCF_000761215.1_WP_043505175.1	GCF_000270125.2_WP_014593652.1	GCF_001484665.1_WP_058902440.1	GCF_000755925.1_WP_004522056.1	GCF_000016205.1_WP_011881179.1	GCF_000016205.1_WP_011883236.1	GCF_001634265.1_WP_044741967.1	GCF_000834355.1_WP_002210588.1	GCF_001577465.1_WP_062000260.1	GCF_001718695.1_WP_060029299.1	GCF_001577465.1_WP_062001583.1	GCF_001046955.1_WP_048534338.1	GCF_000364805.1_WP_014152980.1	GCF_001721225.1_WP_069357090.1
GCF_001553565.1_WP_067940870.1	GCF_000014745.1_WP_011641961.1	GCF_900011245.1_WP_063996971.1	GCF_001484665.1_WP_058901615.1	GCF_000755925.1_WP_004196357.1	GCF_001577465.1_WP_061998897.1	GCF_001718695.1_WP_060238200.1	GCF_000016205.1_WP_011885433.1	GCF_000092285.1_WP_041538398.1	GCF_001518935.2_WP_059288611.1	GCF_001017615.1_WP_014400949.1	GCF_000969645.2_WP_046350397.1	GCF_000024065.1_WP_015771991.1	GCF_000763325.2_WP_033096159.1	GCF_000196115.1_NP_870452.1	GCF_000203935.1_WP_011717179.1	GCF_001559015.1_WP_067187074.1	GCF_001304775.1_WP_060659034.1	GCF_000007145.1_NP_638852.1	GCF_000070605.1_WP_012437326.1	GCF_000961235.1_WP_011050440.1	GCF_000020025.1_WP_012411436.1	GCF_001304775.1_WP_060658986.1	GCF_000203935.1_WP_011717446.1	GCF_001559015.1_WP_067185551.1	GCF_000092285.1_WP_013081246.1	GCF_000364805.1_WP_015575965.1	GCF_001022215.1_WP_038874868.1
GCF_001553565.1_WP_067941834.1	GCF_000193205.1_WP_013669698.1	GCF_000987825.1_WP_014306027.1	GCF_000011065.1_NP_809495.1	GCF_000755925.1_WP_004198376.1	GCF_000092285.1_WP_013077476.1	GCF_001017615.1_WP_014300970.1	GCF_000831225.1_WP_011962835.1	GCF_000359625.1_WP_011667036.1	GCF_000007145.1_NP_636725.1	GCF_000070605.1_WP_016944172.1	GCF_000961235.1_WP_003485401.1	GCF_001685395.1_WP_068700277.1	GCF_001543085.1_WP_038676906.1	GCF_000007825.1_NP_833421.1	GCF_001277915.1_WP_001102628.1	GCF_001578165.1_WP_025206674.1	GCF_001660025.1_WP_003645324.1	GCF_000195435.3_WP_003727257.1	GCF_001005925.1_WP_003727257.1	GCF_000258535.2_WP_014370376.1	GCF_000763325.2_WP_024103494.1	GCF_000493775.1_WP_022555279.1	GCF_000019005.1_WP_000273863.1	GCF_000091645.1_WP_002262570.1	GCF_001578165.1_WP_047945291.1	GCF_000493775.1_WP_003051169.1	GCF_000364805.1_WP_015580079.1
GCF_000022725.1_WP_026500751.1	GCF_000014745.1_WP_011643296.1	GCF_000812165.1_WP_023997298.1	GCF_900011245.1_WP_007610986.1	GCF_001484665.1_WP_058901654.1	GCF_000755925.1_WP_004186121.1	GCF_001577465.1_WP_061999835.1	GCF_001718695.1_WP_010091192.1	GCF_000016205.1_WP_011885534.1	GCF_000092285.1_WP_013079357.1	GCF_000014145.1_WP_041932244.1	GCF_000831225.1_WP_011964320.1	GCF_000015585.1_WP_011814549.1	GCF_000969645.2_WP_046352286.1	GCF_001693655.1_WP_013385028.1	GCF_001559015.1_WP_067112194.1	GCF_000276685.1_WP_013522205.1	GCF_000008125.1_WP_011174270.1	GCF_000007145.1_NP_637875.1	GCF_000070605.1_WP_011037657.1	GCF_000961235.1_WP_005927494.1	GCF_000953135.1_WP_045097062.1	GCF_000313175.2_WP_004458571.1	GCF_001046955.1_WP_048532308.1	GCF_001010785.1_WP_042115461.1	GCF_001017775.2_WP_047214403.1	GCF_000203895.1_WP_011748534.1	GCF_000013145.1_WP_006010874.1
GCF_000164965.1_WP_013363598.1	GCF_000014745.1_WP_011644288.1	GCF_000812165.1_WP_010931226.1	GCF_000755925.1_WP_004531264.1	GCF_001577465.1_WP_062002629.1	GCF_001582075.1_WP_061493123.1	GCF_000015585.1_WP_011813912.1	GCF_001693655.1_WP_013384428.1	GCF_000196115.1_NP_869620.1	GCF_000203935.1_WP_011717380.1	GCF_001559015.1_WP_067179679.1	GCF_000276685.1_WP_013521580.1	GCF_000007145.1_NP_638860.1	GCF_000070605.1_WP_014509047.1	GCF_000961235.1_WP_011050437.1	GCF_000313175.2_WP_004457566.1	GCF_001046955.1_WP_048531180.1	GCF_000020025.1_WP_012412286.1	GCF_001017775.2_WP_047215433.1	GCF_000270125.2_WP_014594846.1	GCF_000203895.1_WP_011750179.1	GCF_000011485.1_WP_011131225.1	GCF_000013145.1_WP_011452904.1	GCF_000969645.2_WP_046350051.1	GCF_000953135.1_WP_045097591.1	GCF_000831225.1_WP_011963235.1	GCF_001515585.1_WP_062575089.1	GCF_000348805.1_WP_015429669.1
GCF_000019305.1_WP_015957540.1	GCF_001543085.1_WP_038676071.1	GCF_000024065.1_WP_049754486.1	GCF_000011645.1_WP_003178942.1	GCF_001578165.1_WP_061418612.1	GCF_000987825.1_WP_003156329.1	GCF_000258535.2_WP_014653129.1	GCF_000270125.2_WP_014594364.1	GCF_001515585.1_WP_062574072.1	GCF_000019005.1_WP_000858260.1	GCF_001693655.1_WP_013383766.1	GCF_000203895.1_WP_011746647.1	GCF_001553565.1_WP_067941987.1	GCF_001304775.1_WP_060658812.1	GCF_001017615.1_WP_014522151.1	GCF_001518935.2_WP_059288900.1	GCF_000022725.1_WP_015856793.1	GCF_000091645.1_WP_012997792.1	GCF_001433955.1_WP_005897942.1	GCF_000756205.1_WP_000754458.1	GCF_001558275.1_WP_011303644.1	GCF_000834755.1_WP_002209581.1	GCF_001046955.1_WP_048529236.1	GCF_000007825.1_NP_834774.1	GCF_001277915.1_WP_000749449.1	GCF_000807275.1_WP_052236669.1	GCF_000763325.2_WP_052040162.1	GCF_001022215.1_WP_038877861.1
GCF_001518935.2_WP_059289858.1	GCF_001543085.1_WP_038676429.1	GCF_001017615.1_WP_013241335.1	GCF_001693655.1_WP_060486261.1	GCF_000934625.1_WP_011254239.1	GCF_000359625.1_WP_015473084.1	GCF_001553565.1_WP_067941078.1	GCF_000007825.1_NP_830748.1	GCF_001277915.1_WP_001057523.1	GCF_000011645.1_WP_011197798.1	GCF_001578165.1_WP_041507133.1	GCF_000987825.1_WP_007609218.1	GCF_000164965.1_WP_013363320.1	GCF_001660025.1_WP_015640444.1	GCF_000195435.3_WP_003727295.1	GCF_001005925.1_WP_009917802.1	GCF_000258535.2_WP_049819091.1	GCF_001685395.1_WP_068700748.1	GCF_000763325.2_WP_033096854.1	GCF_001558275.1_WP_011302025.1	GCF_000493775.1_WP_022554373.1	GCF_001518935.2_WP_059289756.1	GCF_000091645.1_WP_012997853.1	GCF_000258535.2_WP_014651361.1	GCF_000359625.1_WP_068791223.1	GCF_000934625.1_WP_003548236.1	GCF_001660025.1_WP_003643514.1	GCF_000011645.1_WP_003182500.1
GCF_001577325.1_WP_001576610.1	GCF_000019305.1_WP_015957709.1	GCF_001693655.1_WP_013384775.1	GCF_001577325.1_WP_001140907.1	GCF_000014845.1_WP_000088150.1	GCF_001582075.1_WP_061493553.1	GCF_000819645.1_WP_001140903.1	GCF_000014845.1_WP_001140907.1	GCF_000987875.1_WP_000088174.1	GCF_001566335.1_WP_000104929.1	GCF_001695515.1_WP_000088143.1	GCF_000258535.2_WP_016362597.1	GCF_000270125.2_WP_014593382.1	GCF_000011645.1_WP_003185362.1	GCF_001578165.1_WP_061418888.1	GCF_000987825.1_WP_046559947.1	GCF_000258535.2_WP_014649878.1	GCF_000348565.1_WP_041692784.1	GCF_001558275.1_WP_061050571.1	GCF_000011645.1_WP_011197906.1	GCF_000987875.1_WP_000088166.1	GCF_000756205.1_WP_000133304.1	GCF_000987825.1_WP_046559654.1	GCF_000019005.1_WP_000527303.1	GCF_000007825.1_NP_832341.1	GCF_001277915.1_WP_053564367.1	GCF_001660025.1_WP_064578059.1	GCF_001660025.1_WP_064578492.1
GCF_000092285.1_WP_013079814.1	GCF_001577325.1_WP_024187892.1	GCF_000014845.1_WP_001331687.1	GCF_001518935.2_WP_059289973.1	GCF_001017615.1_WP_014301006.1	GCF_000148365.1_WP_001305095.1	GCF_000599665.1_WP_001327864.1	GCF_000819645.1_WP_001324273.1	GCF_000971615.1_WP_001345956.1	GCF_000987875.1_WP_001326490.1	GCF_000763325.2_WP_006553446.1	GCF_001559015.1_WP_067186173.1	GCF_000761215.1_WP_052413619.1	GCF_000953135.1_WP_045095480.1	GCF_000020025.1_WP_012409759.1	GCF_900011245.1_WP_063995243.1	GCF_001484665.1_WP_058903862.1	GCF_000016205.1_WP_011881346.1	GCF_000196115.1_NP_864745.1	GCF_000091645.1_WP_002264135.1	GCF_001721225.1_WP_069357682.1	GCF_000359625.1_WP_015474735.1	GCF_000364805.1_WP_015579885.1	GCF_000953135.1_WP_045096308.1	GCF_000755925.1_WP_004529288.1	GCF_000755925.1_WP_004526041.1	GCF_001718695.1_WP_069240591.1	GCF_000763325.2_WP_065996042.1
GCF_000092285.1_WP_053463818.1	GCF_001577325.1_WP_000738587.1	GCF_001693655.1_WP_013385289.1	GCF_000203895.1_WP_011747133.1	GCF_000014845.1_WP_000738577.1	GCF_001582075.1_WP_061492949.1	GCF_000148365.1_WP_000738586.1	GCF_000599665.1_WP_000738584.1	GCF_000725305.1_WP_001381453.1	GCF_000819645.1_WP_000738579.1	GCF_000971615.1_WP_000738579.1	GCF_000987875.1_WP_000738568.1	GCF_001566335.1_WP_001381453.1	GCF_001695515.1_WP_000738579.1	GCF_001559015.1_WP_067179823.1	GCF_000761215.1_WP_043499330.1	GCF_000276685.1_WP_014840173.1	GCF_001304775.1_WP_005457119.1	GCF_001046955.1_WP_048529646.1	GCF_000270125.2_WP_014604880.1	GCF_000011485.1_WP_011130275.1	GCF_000812165.1_WP_003815070.1	GCF_900011245.1_WP_063996399.1	GCF_000812165.1_WP_003807287.1	GCF_000812165.1_WP_003809532.1	GCF_001582075.1_WP_061495853.1	GCF_001721225.1_WP_000738579.1	GCF_001515585.1_WP_011535574.1
GCF_001010785.1_WP_042112749.1	GCF_001577325.1_WP_000943052.1	GCF_000203895.1_WP_011750624.1	GCF_000148365.1_WP_000943052.1	GCF_000014845.1_WP_000943074.1	GCF_000599665.1_WP_025210864.1	GCF_000725305.1_WP_000943100.1	GCF_000819645.1_WP_000943059.1	GCF_000971615.1_WP_000943059.1	GCF_000987875.1_WP_000943067.1	GCF_001566335.1_WP_000943100.1	GCF_000015585.1_WP_011813039.1	GCF_000008125.1_WP_011172583.1	GCF_001046955.1_WP_048533526.1	GCF_001017775.2_WP_047215943.1	GCF_000011485.1_WP_041385233.1	GCF_000812165.1_WP_003813049.1	GCF_900011245.1_WP_063996699.1	GCF_001484665.1_WP_058902448.1	GCF_000755925.1_WP_004527689.1	GCF_000016205.1_WP_011883330.1	GCF_001484665.1_WP_006488938.1	GCF_001010785.1_WP_042117356.1	GCF_001577465.1_WP_061998476.1	GCF_001718695.1_WP_010091426.1	GCF_001515585.1_WP_062573772.1	GCF_000196115.1_NP_870287.1	GCF_001721225.1_WP_000943059.1
GCF_001553565.1_WP_067943021.1	GCF_001577325.1_WP_001254932.1	GCF_000203935.1_WP_011711660.1	GCF_000015585.1_WP_011814073.1	GCF_000725305.1_WP_001254938.1	GCF_000987875.1_WP_001254932.1	GCF_001566335.1_WP_001254938.1	GCF_001543285.1_WP_060779340.1	GCF_000148365.1_WP_001254932.1	GCF_000016205.1_WP_011875556.1	GCF_001695515.1_WP_032161583.1	GCF_000831225.1_WP_016362004.1	GCF_000359625.1_WP_015473995.1	GCF_000763325.2_WP_065995630.1	GCF_001293505.1_WP_001388969.1	GCF_000756205.1_WP_000121211.1	GCF_001660025.1_WP_012778296.1	GCF_000725305.1_WP_001254932.1	GCF_001566335.1_WP_001254932.1	GCF_001660025.1_WP_064578773.1	GCF_000203935.1_WP_011711620.1	GCF_001577465.1_WP_062003985.1	GCF_001553565.1_WP_067943015.1	GCF_000164965.1_WP_013362876.1	GCF_001718695.1_WP_045579510.1	GCF_000756205.1_WP_000121213.1	GCF_001660025.1_WP_064578704.1	GCF_001660025.1_WP_064578136.1
GCF_001433955.1_WP_060496670.1	GCF_000013145.1_WP_006011117.1	GCF_000969645.2_WP_046353877.1	GCF_000834755.1_WP_002211014.1	GCF_000834355.1_WP_012413745.1	GCF_001693655.1_WP_013384469.1	GCF_001304775.1_WP_060657621.1	GCF_001005925.1_WP_003726589.1	GCF_000203895.1_WP_011749936.1	GCF_001634265.1_WP_044744015.1	GCF_001582075.1_WP_061495556.1	GCF_000258535.2_WP_014650833.1	GCF_000313175.2_WP_032921504.1	GCF_001046955.1_WP_048531472.1	GCF_000270125.2_WP_041930807.1	GCF_000196115.1_NP_864490.1	GCF_000203935.1_WP_011717854.1	GCF_000008125.1_WP_011174078.1	GCF_001663195.1_WP_002903695.1	GCF_000011645.1_WP_011198061.1	GCF_001578165.1_WP_024718539.1	GCF_000987825.1_WP_046559832.1	GCF_001685395.1_WP_068695555.1	GCF_000011485.1_WP_011130648.1	GCF_000348565.1_WP_015461501.1	GCF_001277915.1_WP_053564874.1	GCF_000007825.1_NP_831344.1	GCF_001022215.1_WP_047730634.1
GCF_000092285.1_WP_013080019.1	GCF_000016205.1_WP_011885019.1	GCF_000831225.1_WP_011963146.1	GCF_000024065.1_WP_015772502.1	GCF_000756205.1_WP_000491755.1	GCF_001558275.1_WP_011303707.1	GCF_000761215.1_WP_043502101.1	GCF_000195435.3_WP_003723380.1	GCF_001005925.1_WP_003723380.1	GCF_000258535.2_WP_014370060.1	GCF_001010785.1_WP_010803803.1	GCF_001634265.1_WP_044745103.1	GCF_000011645.1_WP_003180884.1	GCF_001578165.1_WP_017359157.1	GCF_000987825.1_WP_003154804.1	GCF_000011065.1_NP_813549.1	GCF_900011245.1_WP_007609240.1	GCF_001484665.1_WP_006486252.1	GCF_000755925.1_WP_004193838.1	GCF_001553565.1_WP_067944148.1	GCF_001685395.1_WP_068693266.1	GCF_001577465.1_WP_056353092.1	GCF_001277915.1_WP_000231445.1	GCF_000164965.1_WP_003812798.1	GCF_001718695.1_WP_010092194.1	GCF_001559015.1_WP_067105702.1	GCF_000364805.1_WP_015578119.1	GCF_000007825.1_NP_831234.1
GCF_000014145.1_WP_011586931.1	GCF_000016205.1_WP_011885989.1	GCF_000831225.1_WP_011963833.1	GCF_000969645.2_WP_046352784.1	GCF_000756205.1_WP_000154506.1	GCF_001558275.1_WP_048787573.1	GCF_000493775.1_WP_022555024.1	GCF_000008125.1_WP_041443399.1	GCF_000007145.1_NP_637344.1	GCF_000070605.1_WP_011037143.1	GCF_000961235.1_WP_011051280.1	GCF_000953135.1_WP_045095327.1	GCF_000258535.2_WP_014652349.1	GCF_001010785.1_WP_042117943.1	GCF_001017775.2_WP_047216660.1	GCF_000203895.1_WP_011749491.1	GCF_001543285.1_WP_039934670.1	GCF_001634265.1_WP_044742764.1	GCF_000011645.1_WP_011198274.1	GCF_001578165.1_WP_041507743.1	GCF_000987825.1_WP_015387743.1	GCF_000812165.1_WP_014905581.1	GCF_001484665.1_WP_006497386.1	GCF_000755925.1_WP_004189629.1	GCF_001577465.1_WP_061998410.1	GCF_001277915.1_WP_000486359.1	GCF_001718695.1_WP_060236846.1	GCF_000007825.1_NP_834675.1
GCF_000258535.2_WP_014650619.1	GCF_001518935.2_WP_003855416.1	GCF_001010785.1_WP_042116904.1	GCF_000270125.2_WP_013025938.1	GCF_000756205.1_WP_001083492.1	GCF_001558275.1_WP_047502573.1	GCF_000761215.1_WP_043499420.1	GCF_000007145.1_NP_638700.1	GCF_000070605.1_WP_011038452.1	GCF_000961235.1_WP_011052307.1	GCF_000092285.1_WP_041538672.1	GCF_000011645.1_WP_009330324.1	GCF_001578165.1_WP_061419849.1	GCF_001484665.1_WP_006497544.1	GCF_000091645.1_WP_012997785.1	GCF_000763325.2_WP_024103076.1	GCF_000364805.1_WP_015576546.1	GCF_001515585.1_WP_028688652.1	GCF_000193205.1_WP_013668960.1	GCF_000007825.1_NP_830379.1	GCF_001277915.1_WP_053565293.1	GCF_000987825.1_WP_003150770.1	GCF_001577465.1_WP_062002102.1	GCF_001484665.1_WP_058901459.1	GCF_001578165.1_WP_024719341.1	GCF_001578165.1_WP_061420725.1	GCF_000987825.1_WP_014304607.1	GCF_001515585.1_WP_062573380.1
GCF_000014145.1_WP_011584431.1	GCF_000091645.1_WP_002264580.1	GCF_000831225.1_WP_034098209.1	GCF_001433955.1_WP_060496613.1	GCF_001663195.1_WP_004183778.1	GCF_000934625.1_WP_003548899.1	GCF_000359625.1_WP_011667266.1	GCF_000756205.1_WP_000180233.1	GCF_001558275.1_WP_002484055.1	GCF_000493775.1_WP_015016824.1	GCF_000019005.1_WP_001003469.1	GCF_000479335.1_WP_023027074.1	GCF_001660025.1_WP_003643832.1	GCF_000195435.3_WP_003726108.1	GCF_001005925.1_WP_009928737.1	GCF_000258535.2_WP_014653032.1	GCF_001685395.1_WP_068699007.1	GCF_000011485.1_WP_011131018.1	GCF_000193205.1_WP_013670056.1	GCF_001543285.1_WP_003142290.1	GCF_001634265.1_WP_044741502.1	GCF_000007825.1_NP_835040.1	GCF_001277915.1_WP_000262741.1	GCF_000011645.1_WP_011198398.1	GCF_001578165.1_WP_056408375.1	GCF_000987825.1_WP_003151035.1	GCF_000011065.1_NP_813119.1	GCF_000390265.1_WP_004081938.1
GCF_000767445.1_WP_010231683.1	GCF_000145235.1_WP_013285792.1	GCF_001457535.1_WP_001142469.1	GCF_000194605.1_WP_013687694.1	GCF_001543995.1_WP_001142469.1	GCF_000468615.2_WP_039326012.1	GCF_001443625.1_WP_055643142.1	GCF_000145235.1_WP_013284146.1	GCF_000756045.1_WP_011489428.1	GCF_000788395.1_WP_038641500.1	GCF_000072485.1_WP_005412266.1	GCF_000688795.1_WP_000141164.1	GCF_001411805.1_WP_042624197.1	GCF_000083565.1_WP_002216871.1	GCF_000830945.1_WP_010231683.1	GCF_001697345.1_WP_002216871.1	GCF_000452705.1_WP_024647495.1	GCF_000020245.1_WP_001120217.1	GCF_000212735.1_WP_013764954.1	GCF_000815105.1_WP_039410694.1	GCF_000068525.2_WP_009871899.1	GCF_001584205.1_WP_061532976.1	GCF_000237145.1_WP_052311506.1	GCF_000012785.1_WP_004190145.1	GCF_000017325.1_WP_006087464.1	GCF_001542565.1_WP_062098842.1	GCF_000015065.1_WP_000141167.1	GCF_000015485.1_WP_010937470.1
GCF_000017085.1_WP_001010111.1	GCF_000019545.1_WP_012342546.1	GCF_001651965.1_WP_000948724.1	GCF_000016305.1_WP_002913019.1	GCF_000626615.1_WP_001010111.1	GCF_900017775.1_WP_001010111.1	GCF_001712835.1_WP_000914218.1	GCF_001558735.1_WP_061061287.1	GCF_000973525.1_WP_046339855.1	GCF_001705365.1_WP_000948739.1	GCF_001007915.1_WP_000948732.1	GCF_000014605.1_WP_003016826.1	GCF_000625855.1_WP_000948739.1	GCF_001305235.1_WP_000948739.1	GCF_000144955.1_WP_001010109.1	GCF_001293065.1_WP_000625279.1	GCF_000452705.1_WP_025390901.1	GCF_000973585.1_WP_003156725.1	GCF_000834965.1_WP_003033422.1	GCF_001022075.1_WP_003859423.1	GCF_001677495.1_WP_000948732.1	GCF_001647815.1_WP_064081924.1	GCF_001548315.1_WP_061153815.1	GCF_000612055.1_WP_025295854.1	GCF_000834735.1_WP_005163978.1	GCF_000968115.1_WP_046050022.1	GCF_000761135.1_WP_038524001.1	GCF_000015065.1_WP_000466369.1
GCF_000019545.1_WP_003358211.1	GCF_000017085.1_WP_001147970.1	GCF_000016305.1_WP_004176135.1	GCF_000626615.1_WP_001147960.1	GCF_900017775.1_WP_001147974.1	GCF_001712835.1_WP_032455219.1	GCF_001558735.1_WP_013196307.1	GCF_000755705.1_WP_038468970.1	GCF_000328625.1_WP_015327742.1	GCF_000625855.1_WP_001522266.1	GCF_000144955.1_WP_001147995.1	GCF_000211035.1_WP_000975301.1	GCF_000174395.2_YP_006375989.1	GCF_001305235.1_WP_001522266.1	GCF_001705365.1_WP_001522266.1	GCF_000471985.1_WP_032499165.1	GCF_000834735.1_WP_005159180.1	GCF_001293415.1_WP_002222248.1	GCF_000953275.1_WP_003435758.1	GCF_000761115.1_WP_038601552.1	GCF_001548315.1_WP_012968204.1	GCF_000968115.1_WP_005277900.1	GCF_000834235.1_WP_002222248.1	GCF_000931425.1_WP_044432449.1	GCF_001596095.1_WP_003642902.1	GCF_000761135.1_WP_038523904.1	GCF_001022075.1_WP_017383437.1	GCF_001542565.1_WP_062096661.1
GCF_000017085.1_WP_000699538.1	GCF_000016305.1_WP_004176134.1	GCF_000626615.1_WP_000699538.1	GCF_900017775.1_WP_000699538.1	GCF_001712835.1_WP_000944235.1	GCF_001558735.1_WP_003855084.1	GCF_000328625.1_WP_015327743.1	GCF_000755705.1_WP_038468973.1	GCF_000625855.1_WP_000699818.1	GCF_000144955.1_WP_000699537.1	GCF_000211035.1_WP_000912474.1	GCF_000174395.2_YP_006375990.1	GCF_001305235.1_WP_000699818.1	GCF_001705365.1_WP_000699818.1	GCF_000471985.1_WP_002935998.1	GCF_000834735.1_WP_005159182.1	GCF_001293415.1_WP_002210293.1	GCF_000953275.1_WP_004454867.1	GCF_000761115.1_WP_012898229.1	GCF_001548315.1_WP_061154565.1	GCF_000968115.1_WP_019082005.1	GCF_000834235.1_WP_002210293.1	GCF_000931425.1_WP_003642903.1	GCF_001596095.1_WP_003642903.1	GCF_000761135.1_WP_038523907.1	GCF_001022075.1_WP_003861447.1	GCF_001542565.1_WP_062096663.1	GCF_000328625.1_WP_015326484.1
GCF_000019545.1_WP_012101140.1	GCF_000017085.1_WP_041961197.1	GCF_001644665.1_WP_064012458.1	GCF_000158275.2_WP_005910568.1	GCF_000626615.1_WP_041961197.1	GCF_900017775.1_WP_041961197.1	GCF_001712835.1_WP_000568029.1	GCF_000091405.1_WP_012845677.1	GCF_000758545.1_WP_042192194.1	GCF_000755705.1_WP_038467795.1	GCF_000328625.1_WP_015325907.1	GCF_000144955.1_WP_050751741.1	GCF_000211035.1_WP_000567914.1	GCF_000174395.2_YP_006377207.1	GCF_000767275.2_WP_033190892.1	GCF_000471985.1_WP_002938842.1	GCF_001611035.1_WP_046872023.1	GCF_000688795.1_WP_000564261.1	GCF_000973585.1_WP_003156412.1	GCF_000015065.1_WP_000564261.1	GCF_000761115.1_WP_021722593.1	GCF_000953275.1_WP_003435577.1	GCF_000010265.1_WP_011988784.1	GCF_000931425.1_WP_003640934.1	GCF_001596095.1_WP_003640934.1	GCF_000761135.1_WP_038523590.1	GCF_000012625.1_WP_011364130.1	GCF_001611075.1_WP_046872023.1
GCF_000019545.1_WP_012342021.1	GCF_000017085.1_WP_000754443.1	GCF_000626615.1_WP_000754443.1	GCF_900017775.1_WP_000754443.1	GCF_001712835.1_WP_000162771.1	GCF_000758545.1_WP_042193414.1	GCF_001543995.1_WP_001104139.1	GCF_000465235.1_WP_002777774.1	GCF_000834735.1_WP_005157197.1	GCF_001506285.1_WP_002934381.1	GCF_000174395.2_YP_006374716.1	GCF_000144955.1_WP_000754450.1	GCF_000211035.1_WP_000858267.1	GCF_001293415.1_WP_002209581.1	GCF_000083565.1_WP_012779587.1	GCF_001697345.1_WP_002258731.1	GCF_001457535.1_WP_001104125.1	GCF_000688795.1_WP_000749436.1	GCF_000973585.1_WP_003156329.1	GCF_000590795.1_WP_002965965.1	GCF_001548155.2_WP_055038947.1	GCF_000968115.1_WP_046050269.1	GCF_000612055.1_WP_025296577.1	GCF_000017325.1_WP_012089960.1	GCF_000834235.1_WP_002209581.1	GCF_000953275.1_WP_011861284.1	GCF_000015065.1_WP_000753438.1	GCF_001294425.1_WP_060574093.1
GCF_000019545.1_WP_012342033.1	GCF_000017085.1_WP_000809526.1	GCF_000626615.1_WP_000809524.1	GCF_900017775.1_WP_000809514.1	GCF_001294425.1_WP_060573819.1	GCF_000688795.1_WP_000164088.1	GCF_001664385.1_WP_004674717.1	GCF_000973585.1_WP_003154490.1	GCF_000590795.1_WP_006174765.1	GCF_000468615.2_WP_029446975.1	GCF_000144955.1_WP_000809509.1	GCF_001443625.1_WP_055639701.1	GCF_001611035.1_WP_062903751.1	GCF_000174395.2_YP_006375841.1	GCF_001547735.1_WP_068548473.1	GCF_001294425.1_WP_060573390.1	GCF_001548155.2_WP_055038747.1	GCF_001596095.1_WP_041153552.1	GCF_000015065.1_WP_000164077.1	GCF_000761115.1_WP_038599633.1	GCF_000953275.1_WP_003425597.1	GCF_000010265.1_WP_012620136.1	GCF_000212735.1_WP_013764013.1	GCF_000091305.1_WP_013005582.1	GCF_000931425.1_WP_011101664.1	GCF_001611075.1_WP_062904391.1	GCF_000015485.1_WP_011792198.1	GCF_001542565.1_WP_021473390.1
GCF_000019545.1_WP_012342343.1	GCF_000017085.1_WP_000155386.1	GCF_001644665.1_WP_064011836.1	GCF_000626615.1_WP_000155386.1	GCF_900017775.1_WP_000155386.1	GCF_001712835.1_WP_000510606.1	GCF_000091405.1_WP_012845648.1	GCF_000758545.1_WP_042184495.1	GCF_000755705.1_WP_038467874.1	GCF_000328625.1_WP_015325957.1	GCF_000144955.1_WP_000155455.1	GCF_000211035.1_WP_000510408.1	GCF_000174395.2_YP_006374692.1	GCF_000767275.2_WP_033192201.1	GCF_000471985.1_WP_013730676.1	GCF_001611035.1_WP_046871321.1	GCF_000688795.1_WP_000406535.1	GCF_000973585.1_WP_003156552.1	GCF_000761115.1_WP_038598908.1	GCF_000015065.1_WP_000406540.1	GCF_000953275.1_WP_003435657.1	GCF_000010265.1_WP_011988834.1	GCF_000931425.1_WP_015379998.1	GCF_001596095.1_WP_046038656.1	GCF_000761135.1_WP_038523694.1	GCF_000277795.1_WP_014850061.1	GCF_000012625.1_WP_011364256.1	GCF_001611075.1_WP_046871321.1
GCF_000017085.1_WP_000547794.1	GCF_001651965.1_WP_001301799.1	GCF_000016305.1_WP_009486216.1	GCF_000626615.1_WP_000547794.1	GCF_900017775.1_WP_000547794.1	GCF_000758545.1_WP_042188403.1	GCF_001558735.1_WP_013358646.1	GCF_000517405.1_WP_025246065.1	GCF_000174395.2_YP_006376029.1	GCF_001007915.1_WP_000376337.1	GCF_000014605.1_WP_003017087.1	GCF_000625855.1_WP_000376346.1	GCF_001305235.1_WP_000376346.1	GCF_001705365.1_WP_000376347.1	GCF_000144955.1_WP_000557121.1	GCF_000834735.1_WP_005164843.1	GCF_001293415.1_WP_002211622.1	GCF_000688795.1_WP_000876173.1	GCF_000973585.1_WP_004393280.1	GCF_000688795.1_WP_000668849.1	GCF_000834965.1_WP_003024743.1	GCF_001022075.1_WP_006811440.1	GCF_001677495.1_WP_000376337.1	GCF_001548315.1_WP_012540950.1	GCF_000834235.1_WP_002211622.1	GCF_000015065.1_WP_000668843.1	GCF_000968115.1_WP_019081724.1	GCF_000015065.1_WP_000876181.1
GCF_000019545.1_WP_012343061.1	GCF_000465235.1_WP_002776988.1	GCF_001506285.1_WP_002869165.1	GCF_001007915.1_WP_001276309.1	GCF_001705365.1_WP_001275806.1	GCF_001651965.1_WP_001276294.1	GCF_001663815.1_WP_066100405.1	GCF_000016305.1_WP_012068355.1	GCF_000625855.1_WP_001275809.1	GCF_001305235.1_WP_001275809.1	GCF_000211035.1_WP_000241401.1	GCF_000471985.1_WP_002939430.1	GCF_001293415.1_WP_002208657.1	GCF_000091405.1_WP_012845661.1	GCF_001293065.1_WP_001127205.1	GCF_001558735.1_WP_061061824.1	GCF_000968115.1_WP_046051464.1	GCF_000834735.1_WP_005163541.1	GCF_001022075.1_WP_015571288.1	GCF_000010265.1_WP_012102481.1	GCF_001677495.1_WP_001276309.1	GCF_001548315.1_WP_061155570.1	GCF_000834235.1_WP_002208657.1	GCF_000761135.1_WP_038523635.1	GCF_000242935.2_WP_007359749.1	GCF_000015065.1_WP_000709457.1	GCF_000015065.1_WP_000722211.1	GCF_000277795.1_WP_014849657.1
GCF_000017085.1_WP_001159430.1	GCF_001651965.1_WP_001301713.1	GCF_000016305.1_WP_004210049.1	GCF_000626615.1_WP_001159430.1	GCF_900017775.1_WP_001159430.1	GCF_001543995.1_WP_000151613.1	GCF_001307725.1_WP_003820153.1	GCF_001007915.1_WP_000984477.1	GCF_000174395.2_YP_006375005.1	GCF_001663815.1_WP_066102987.1	GCF_000144955.1_WP_001159430.1	GCF_000072485.1_WP_044570612.1	GCF_000305935.1_WP_015049892.1	GCF_000834735.1_WP_005164390.1	GCF_001457535.1_WP_000866237.1	GCF_001543995.1_WP_000866237.1	GCF_001605485.1_WP_003820153.1	GCF_000761115.1_WP_038599654.1	GCF_000761115.1_WP_038601455.1	GCF_001677495.1_WP_000984477.1	GCF_001548315.1_WP_008807230.1	GCF_000968115.1_WP_005164390.1	GCF_000834235.1_WP_002212042.1	GCF_000931425.1_WP_003640285.1	GCF_001596095.1_WP_003640285.1	GCF_001457535.1_WP_031965576.1	GCF_001022075.1_WP_032619030.1	GCF_001542565.1_WP_062095166.1
GCF_000017085.1_WP_000957036.1	GCF_000626615.1_WP_000957036.1	GCF_900017775.1_WP_000957037.1	GCF_001712835.1_WP_001272875.1	GCF_000091405.1_WP_004894291.1	GCF_000092625.1_WP_011945776.1	GCF_000758545.1_WP_042193240.1	GCF_000211035.1_WP_001272961.1	GCF_000471985.1_WP_013730579.1	GCF_000755705.1_WP_038471310.1	GCF_001611035.1_WP_046872407.1	GCF_000144955.1_WP_000957036.1	GCF_000145235.1_WP_013288948.1	GCF_001663815.1_WP_066103255.1	GCF_000174395.2_YP_006374764.1	GCF_000688795.1_WP_000957048.1	GCF_000973585.1_WP_003154544.1	GCF_000761115.1_WP_038599380.1	GCF_000931425.1_WP_003645922.1	GCF_001596095.1_WP_033607683.1	GCF_000761135.1_WP_038522395.1	GCF_001611075.1_WP_046872407.1	GCF_000015065.1_WP_000957057.1	GCF_000010265.1_WP_012102997.1	GCF_000512355.1_WP_035895810.1	GCF_001547735.1_WP_068549137.1	GCF_000091305.1_WP_012999007.1	GCF_001542565.1_WP_062096892.1
GCF_001651965.1_WP_000194527.1	GCF_000758545.1_WP_042185871.1	GCF_000973585.1_WP_024085836.1	GCF_001664385.1_WP_064825969.1	GCF_001007915.1_WP_000194515.1	GCF_000014605.1_WP_024533553.1	GCF_000016305.1_WP_025367901.1	GCF_000182745.2_WP_041247547.1	GCF_001664385.1_WP_064826475.1	GCF_000211035.1_WP_000502567.1	GCF_000834735.1_WP_013650026.1	GCF_000175255.2_WP_014500464.1	GCF_000468615.2_WP_029444961.1	GCF_000834965.1_WP_003032675.1	GCF_001677495.1_WP_000194515.1	GCF_001548315.1_WP_061156323.1	GCF_000471985.1_WP_013730256.1	GCF_000968115.1_WP_046050761.1	GCF_000498655.1_WP_023593166.1	GCF_000452705.1_WP_025390711.1	GCF_000024445.1_WP_003838252.1	GCF_000212735.1_WP_013762738.1	GCF_001542565.1_WP_062097667.1	GCF_000012785.1_WP_004530050.1	GCF_000242935.2_WP_009511528.1	GCF_001542565.1_WP_062095800.1	GCF_000024445.1_WP_003839332.1	GCF_001542565.1_WP_062098480.1
GCF_001651965.1_WP_000600543.1	GCF_000017085.1_WP_000150195.1	GCF_000016305.1_WP_015958756.1	GCF_000626615.1_WP_000150195.1	GCF_900017775.1_WP_000150197.1	GCF_000973525.1_WP_046338919.1	GCF_000517405.1_WP_051419798.1	GCF_001705365.1_WP_000979146.1	GCF_001007915.1_WP_000600492.1	GCF_000625855.1_WP_000979132.1	GCF_001305235.1_WP_000979132.1	GCF_000144955.1_WP_000150218.1	GCF_001293415.1_WP_002210246.1	GCF_000688795.1_WP_000869215.1	GCF_000973585.1_WP_046341399.1	GCF_001548155.2_WP_055036615.1	GCF_000834735.1_WP_005159266.1	GCF_000015065.1_WP_001103368.1	GCF_000761115.1_WP_052053835.1	GCF_001677495.1_WP_000600492.1	GCF_001548315.1_WP_061153801.1	GCF_000968115.1_WP_046050586.1	GCF_001022075.1_WP_023304147.1	GCF_001647815.1_WP_064082397.1	GCF_000017325.1_WP_012090535.1	GCF_000834235.1_WP_002210246.1	GCF_001294425.1_WP_060574412.1	GCF_000953275.1_WP_011861262.1
GCF_001651965.1_WP_000774731.1	GCF_000017085.1_WP_000429674.1	GCF_000016305.1_WP_015959224.1	GCF_000626615.1_WP_000429674.1	GCF_900017775.1_WP_000429674.1	GCF_000091405.1_WP_004896477.1	GCF_000517405.1_WP_025244291.1	GCF_000174395.2_YP_006375103.1	GCF_000625855.1_WP_000818378.1	GCF_001305235.1_WP_000818378.1	GCF_001705365.1_WP_000818378.1	GCF_000144955.1_WP_000429669.1	GCF_000834735.1_WP_013649044.1	GCF_001293415.1_WP_002220976.1	GCF_001611035.1_WP_046872260.1	GCF_000688795.1_WP_001284405.1	GCF_000973585.1_WP_024084822.1	GCF_000968115.1_WP_019080202.1	GCF_001596095.1_WP_003641725.1	GCF_001022075.1_WP_017693946.1	GCF_000010265.1_WP_011989216.1	GCF_001677495.1_WP_000774731.1	GCF_001548315.1_WP_061156197.1	GCF_000834235.1_WP_002220976.1	GCF_000931425.1_WP_003641725.1	GCF_001611075.1_WP_046872260.1	GCF_000015065.1_WP_001284432.1	GCF_000012785.1_WP_004531709.1
GCF_001644665.1_WP_014450909.1	GCF_000017085.1_WP_000190138.1	GCF_000626615.1_WP_000190138.1	GCF_900017775.1_WP_000190138.1	GCF_000092625.1_WP_011946038.1	GCF_000145235.1_WP_013283855.1	GCF_001294425.1_WP_010243144.1	GCF_000465235.1_WP_002776093.1	GCF_001644665.1_WP_064012254.1	GCF_001506285.1_WP_002933439.1	GCF_001548155.2_WP_055036248.1	GCF_000767275.2_WP_033191825.1	GCF_000020245.1_WP_000885329.1	GCF_000144955.1_WP_000190138.1	GCF_001443625.1_WP_055641900.1	GCF_001547735.1_WP_068549596.1	GCF_000688795.1_WP_000190155.1	GCF_000212735.1_WP_013766063.1	GCF_000767275.2_WP_033191331.1	GCF_000237145.1_WP_014694791.1	GCF_000015065.1_WP_000190154.1	GCF_000803645.1_WP_039574540.1	GCF_000953275.1_WP_003433887.1	GCF_000015485.1_WP_011792143.1	GCF_000015485.1_WP_011792345.1	GCF_000091305.1_WP_013001471.1	GCF_000512355.1_WP_025385449.1	GCF_000091305.1_WP_013003880.1
GCF_001644665.1_WP_064012088.1	GCF_000017085.1_WP_000402803.1	GCF_000626615.1_WP_000402803.1	GCF_900017775.1_WP_000402803.1	GCF_000758545.1_WP_042187622.1	GCF_000788395.1_WP_038642118.1	GCF_001294425.1_WP_033200348.1	GCF_001543995.1_WP_000624232.1	GCF_001307725.1_WP_003810969.1	GCF_001457535.1_WP_000624229.1	GCF_001664385.1_WP_016734373.1	GCF_000973585.1_WP_003152063.1	GCF_001605485.1_WP_003810969.1	GCF_000590795.1_WP_004681849.1	GCF_000767275.2_WP_033191612.1	GCF_001663815.1_WP_066099072.1	GCF_000144955.1_WP_000402803.1	GCF_000072485.1_WP_012481447.1	GCF_000297055.2_WP_009205006.1	GCF_000145235.1_WP_013284712.1	GCF_000755705.1_WP_038469725.1	GCF_000452705.1_WP_007251310.1	GCF_000145235.1_WP_013285824.1	GCF_000612055.1_WP_025296811.1	GCF_001720465.1_WP_069308833.1	GCF_000512355.1_WP_025385808.1	GCF_000013165.1_WP_041917449.1	GCF_001542565.1_WP_021474054.1
GCF_000017085.1_WP_000876663.1	GCF_000626615.1_WP_000876663.1	GCF_900017775.1_WP_061713891.1	GCF_000091405.1_WP_012845679.1	GCF_000145235.1_WP_013284269.1	GCF_000758545.1_WP_042193086.1	GCF_000174395.2_YP_006377257.1	GCF_000767275.2_WP_014450760.1	GCF_000144955.1_WP_000876652.1	GCF_001293415.1_WP_002208806.1	GCF_000688795.1_WP_000254931.1	GCF_000973585.1_WP_046341428.1	GCF_000016305.1_WP_015958417.1	GCF_000015065.1_WP_000254941.1	GCF_000761115.1_WP_038602457.1	GCF_000767275.2_WP_052107113.1	GCF_000212735.1_WP_013763922.1	GCF_000834235.1_WP_002208806.1	GCF_000931425.1_WP_044430216.1	GCF_001596095.1_WP_061876122.1	GCF_000242935.2_WP_009507662.1	GCF_000452705.1_WP_025390003.1	GCF_000212735.1_WP_013763918.1	GCF_000012785.1_WP_004530193.1	GCF_001584205.1_WP_061535055.1	GCF_000012785.1_WP_004192424.1	GCF_000237145.1_WP_014689109.1	GCF_000015065.1_WP_000100547.1
GCF_000626615.1_WP_000143503.1	GCF_000017085.1_WP_000143503.1	GCF_900017775.1_WP_000143494.1	GCF_000092625.1_WP_011945279.1	GCF_000145235.1_WP_013286800.1	GCF_000756045.1_WP_011486813.1	GCF_000788395.1_WP_038637545.1	GCF_001543995.1_WP_000157985.1	GCF_001307725.1_WP_010931517.1	GCF_000468615.2_WP_029446558.1	GCF_000072485.1_WP_043034340.1	GCF_000144955.1_WP_000143503.1	GCF_001293065.1_WP_001181592.1	GCF_001457535.1_WP_000157981.1	GCF_000688795.1_WP_000005164.1	GCF_001411805.1_WP_042623880.1	GCF_000834965.1_WP_003034589.1	GCF_001584205.1_WP_061534205.1	GCF_000014605.1_WP_010032166.1	GCF_001663815.1_WP_066098493.1	GCF_000017325.1_WP_041411141.1	GCF_000512355.1_WP_035895453.1	GCF_000815105.1_WP_039408379.1	GCF_000015065.1_WP_000005195.1	GCF_000973585.1_WP_014304552.1	GCF_001605485.1_WP_010931517.1	GCF_000012785.1_WP_004522103.1	GCF_000017325.1_WP_012090217.1
GCF_000626615.1_WP_000214065.1	GCF_000017085.1_WP_000214075.1	GCF_900017775.1_WP_000214070.1	GCF_000304315.1_WP_014892154.1	GCF_000145235.1_WP_013288074.1	GCF_000758545.1_WP_042191628.1	GCF_000756045.1_WP_011487469.1	GCF_000788395.1_WP_038638770.1	GCF_001294425.1_WP_010235960.1	GCF_001307725.1_WP_003813267.1	GCF_000688795.1_WP_000043386.1	GCF_001664385.1_WP_012484936.1	GCF_000973585.1_WP_003155023.1	GCF_001605485.1_WP_003813267.1	GCF_001411805.1_WP_042625623.1	GCF_000144955.1_WP_000214067.1	GCF_001443625.1_WP_055643412.1	GCF_000297055.2_WP_009205649.1	GCF_001293065.1_WP_002188680.1	GCF_000815105.1_WP_039415690.1	GCF_000756045.1_WP_011491825.1	GCF_001584205.1_WP_061532851.1	GCF_000012785.1_WP_004526443.1	GCF_000017325.1_WP_011982001.1	GCF_000091305.1_WP_013003518.1	GCF_000237145.1_WP_043513620.1	GCF_001542565.1_WP_021470709.1	GCF_000015065.1_WP_000043381.1
GCF_000626615.1_WP_000491755.1	GCF_000017085.1_WP_000491756.1	GCF_900017775.1_WP_000491755.1	GCF_000145235.1_WP_013288834.1	GCF_000758545.1_WP_042184774.1	GCF_000756045.1_WP_007182106.1	GCF_000194605.1_WP_013687081.1	GCF_000144955.1_WP_000491755.1	GCF_001443625.1_WP_053643397.1	GCF_000304315.1_WP_041927076.1	GCF_000973585.1_WP_003154804.1	GCF_001664385.1_WP_004671832.1	GCF_001411805.1_WP_042625227.1	GCF_000815105.1_WP_039410743.1	GCF_000072485.1_WP_004152833.1	GCF_000688795.1_WP_000231449.1	GCF_001548155.2_WP_055037623.1	GCF_000612055.1_WP_024964259.1	GCF_000010265.1_WP_012101742.1	GCF_000012785.1_WP_004193838.1	GCF_001584205.1_WP_061533143.1	GCF_000091305.1_WP_013002574.1	GCF_000237145.1_WP_014694899.1	GCF_000015065.1_WP_000231442.1	GCF_000242935.2_WP_007362693.1	GCF_000803645.1_WP_039579887.1	GCF_000015485.1_WP_010939580.1	GCF_001542565.1_WP_021471315.1
GCF_000626615.1_WP_000667097.1	GCF_000017085.1_WP_000667097.1	GCF_900017775.1_WP_000667095.1	GCF_000756045.1_WP_011489402.1	GCF_000788395.1_WP_038641813.1	GCF_001307725.1_WP_010929830.1	GCF_001457535.1_WP_000054130.1	GCF_001664385.1_WP_004675562.1	GCF_001543995.1_WP_000054126.1	GCF_001605485.1_WP_010929830.1	GCF_000590795.1_WP_002964119.1	GCF_001411805.1_WP_055138201.1	GCF_001663815.1_WP_066103421.1	GCF_000144955.1_WP_000667399.1	GCF_000297055.2_WP_009205676.1	GCF_000092625.1_WP_010948000.1	GCF_000083565.1_WP_015815275.1	GCF_001697345.1_WP_002235167.1	GCF_000815105.1_WP_039405496.1	GCF_000452705.1_WP_025390362.1	GCF_001548155.2_WP_055037023.1	GCF_001720465.1_WP_069310894.1	GCF_000091305.1_WP_013006310.1	GCF_000012785.1_WP_004524610.1	GCF_001584205.1_WP_061532865.1	GCF_000017325.1_WP_012088885.1	GCF_000512355.1_WP_025385249.1	GCF_000015485.1_WP_010938666.1
GCF_000626615.1_WP_000808845.1	GCF_000017085.1_WP_000808845.1	GCF_900017775.1_WP_000808849.1	GCF_000304315.1_WP_014890861.1	GCF_000145235.1_WP_013284506.1	GCF_000758545.1_WP_042190237.1	GCF_001294425.1_WP_010244171.1	GCF_000465235.1_WP_021033712.1	GCF_001664385.1_WP_012485087.1	GCF_000973585.1_WP_003153401.1	GCF_000590795.1_WP_004688676.1	GCF_001506285.1_WP_002934321.1	GCF_000328625.1_WP_015325782.1	GCF_000020245.1_WP_000285133.1	GCF_000144955.1_WP_000808837.1	GCF_001443625.1_WP_055641190.1	GCF_000305935.1_WP_015049191.1	GCF_000175255.2_WP_014501073.1	GCF_001548155.2_WP_055038332.1	GCF_001547735.1_WP_068549636.1	GCF_001720465.1_WP_069309742.1	GCF_000498655.1_WP_023593659.1	GCF_000091305.1_WP_013000490.1	GCF_001542565.1_WP_062097096.1	GCF_000803645.1_WP_039572281.1	GCF_000012625.1_WP_011365095.1	GCF_000237145.1_WP_014694309.1	GCF_000242935.2_WP_007359972.1
GCF_001712835.1_WP_000819596.1	GCF_001506285.1_WP_002932741.1	GCF_000174395.2_YP_006374923.1	GCF_001007915.1_WP_000211655.1	GCF_001651965.1_WP_000211655.1	GCF_000016305.1_WP_002917895.1	GCF_000625855.1_WP_000235363.1	GCF_001305235.1_WP_000235363.1	GCF_001705365.1_WP_000235363.1	GCF_000471985.1_WP_002935638.1	GCF_000834735.1_WP_005164625.1	GCF_001293415.1_WP_002216063.1	GCF_000083565.1_WP_002221731.1	GCF_001697345.1_WP_002258400.1	GCF_001558735.1_WP_061063447.1	GCF_000973525.1_WP_046339975.1	GCF_001457535.1_WP_000889007.1	GCF_001543995.1_WP_000889006.1	GCF_000465235.1_WP_021033690.1	GCF_000968115.1_WP_046050193.1	GCF_001022075.1_WP_017382425.1	GCF_001677495.1_WP_000211655.1	GCF_001647815.1_WP_064082948.1	GCF_001548315.1_WP_061153234.1	GCF_000017325.1_WP_006082286.1	GCF_000834235.1_WP_002216063.1	GCF_001611075.1_WP_046871634.1	GCF_000024445.1_WP_003836992.1
GCF_001712835.1_WP_001044167.1	GCF_000091405.1_WP_012845751.1	GCF_000304315.1_WP_014891931.1	GCF_000145235.1_WP_013284069.1	GCF_000756045.1_WP_011488552.1	GCF_001294425.1_WP_060574063.1	GCF_000468615.2_WP_024481756.1	GCF_000194605.1_WP_013685602.1	GCF_000182745.2_WP_041247699.1	GCF_000194605.1_WP_013688642.1	GCF_000211035.1_WP_000080993.1	GCF_000758545.1_WP_042130891.1	GCF_000174395.2_YP_006376814.1	GCF_000471985.1_WP_013730595.1	GCF_000013165.1_WP_011452160.1	GCF_001611035.1_WP_046870741.1	GCF_000688795.1_WP_000829788.1	GCF_000973585.1_WP_003151984.1	GCF_001548155.2_WP_055036657.1	GCF_001596095.1_WP_003642692.1	GCF_000590795.1_WP_004688348.1	GCF_000015065.1_WP_000829779.1	GCF_000761115.1_WP_038601594.1	GCF_000212735.1_WP_013768239.1	GCF_000931425.1_WP_003646575.1	GCF_000761135.1_WP_038521548.1	GCF_001611075.1_WP_046870741.1	GCF_001584205.1_WP_061532732.1
GCF_000092625.1_WP_011946475.1	GCF_000625855.1_WP_000998145.1	GCF_001305235.1_WP_000998145.1	GCF_000297055.2_WP_009207577.1	GCF_000517405.1_WP_025244055.1	GCF_001705365.1_WP_000998146.1	GCF_001007915.1_WP_001060076.1	GCF_001651965.1_WP_001060090.1	GCF_000016305.1_WP_004174021.1	GCF_000072485.1_WP_012481536.1	GCF_001293415.1_WP_002208922.1	GCF_000083565.1_WP_048816162.1	GCF_001558735.1_WP_061063560.1	GCF_000788395.1_WP_052141042.1	GCF_000452705.1_WP_025388754.1	GCF_001697345.1_WP_002226006.1	GCF_001280225.1_WP_053940465.1	GCF_001022075.1_WP_017693858.1	GCF_001677495.1_WP_001060076.1	GCF_001548315.1_WP_061153099.1	GCF_000017325.1_WP_012090563.1	GCF_000834735.1_WP_013650565.1	GCF_000968115.1_WP_019081550.1	GCF_000834235.1_WP_002208922.1	GCF_000512355.1_WP_025385927.1	GCF_001294425.1_WP_029239690.1	GCF_001663815.1_WP_066099457.1	GCF_000012625.1_WP_049749511.1
GCF_000758545.1_WP_042188760.1	GCF_000688795.1_WP_001083648.1	GCF_000973585.1_WP_003153250.1	GCF_000158275.2_WP_008700228.1	GCF_001443625.1_WP_055644852.1	GCF_000145235.1_WP_013284633.1	GCF_000758545.1_WP_042186618.1	GCF_000016305.1_WP_002905225.1	GCF_001558735.1_WP_061062469.1	GCF_001457535.1_WP_001096162.1	GCF_001543995.1_WP_001096158.1	GCF_000756045.1_WP_011490319.1	GCF_000072485.1_WP_043035431.1	GCF_001411805.1_WP_055141128.1	GCF_001411805.1_WP_055137831.1	GCF_001411805.1_WP_055140526.1	GCF_000015065.1_WP_001083637.1	GCF_000612055.1_WP_025295954.1	GCF_000498655.1_WP_051460289.1	GCF_000452705.1_WP_024644346.1	GCF_000024445.1_WP_003838977.1	GCF_001584205.1_WP_061533847.1	GCF_000012785.1_WP_004525764.1	GCF_001548315.1_WP_061154547.1	GCF_000017325.1_WP_012089666.1	GCF_000756045.1_WP_011492956.1	GCF_000010265.1_WP_011988913.1	GCF_001542565.1_WP_021470981.1
GCF_000788395.1_WP_038641996.1	GCF_000590795.1_WP_006641917.1	GCF_001007915.1_WP_000892044.1	GCF_001651965.1_WP_000892044.1	GCF_000328625.1_WP_015327677.1	GCF_000016305.1_WP_002913806.1	GCF_000834735.1_WP_005162094.1	GCF_000756045.1_WP_038458356.1	GCF_000973525.1_WP_046339530.1	GCF_000755705.1_WP_038470236.1	GCF_000625855.1_WP_000892056.1	GCF_000014605.1_WP_003016952.1	GCF_001305235.1_WP_000892056.1	GCF_001705365.1_WP_000892056.1	GCF_001293415.1_WP_002208563.1	GCF_000452705.1_WP_024644462.1	GCF_000834965.1_WP_003016952.1	GCF_001022075.1_WP_003860546.1	GCF_001677495.1_WP_000892044.1	GCF_001647815.1_WP_064082950.1	GCF_001548315.1_WP_061153693.1	GCF_000017325.1_WP_006086338.1	GCF_000968115.1_WP_019081775.1	GCF_000834235.1_WP_002208563.1	GCF_001548155.2_WP_055036744.1	GCF_000212735.1_WP_013764056.1	GCF_000012625.1_WP_011365349.1	GCF_000953275.1_WP_011861439.1
GCF_001543995.1_WP_001051568.1	GCF_000297055.2_WP_009205052.1	GCF_000305935.1_WP_015051666.1	GCF_000788395.1_WP_052140973.1	GCF_000452705.1_WP_025389183.1	GCF_001705365.1_WP_001241924.1	GCF_001007915.1_WP_001241867.1	GCF_001651965.1_WP_001241888.1	GCF_000158275.2_WP_005909120.1	GCF_000016305.1_WP_004151650.1	GCF_000625855.1_WP_001241922.1	GCF_001305235.1_WP_001241922.1	GCF_000091405.1_WP_012846727.1	GCF_001293065.1_WP_000424906.1	GCF_001294425.1_WP_010231474.1	GCF_001457535.1_WP_001051582.1	GCF_000758545.1_WP_042184460.1	GCF_001663815.1_WP_066101724.1	GCF_000834735.1_WP_013649656.1	GCF_001677495.1_WP_065225542.1	GCF_000968115.1_WP_046051229.1	GCF_001548315.1_WP_061155350.1	GCF_000758545.1_WP_052404184.1	GCF_000953275.1_WP_011861969.1	GCF_000010265.1_WP_011989300.1	GCF_000017325.1_WP_012088422.1	GCF_001542565.1_WP_021473152.1	GCF_000512355.1_WP_025386111.1
GCF_001457535.1_WP_000353163.1	GCF_000194605.1_WP_013686733.1	GCF_001543995.1_WP_000353164.1	GCF_001307725.1_WP_010931267.1	GCF_000468615.2_WP_024482632.1	GCF_001443625.1_WP_055643234.1	GCF_000092625.1_WP_011947137.1	GCF_000304315.1_WP_014890479.1	GCF_000145235.1_WP_013288921.1	GCF_000756045.1_WP_011490074.1	GCF_000788395.1_WP_038640711.1	GCF_001294425.1_WP_010239633.1	GCF_001664385.1_WP_064825146.1	GCF_000688795.1_WP_000810922.1	GCF_001605485.1_WP_010931267.1	GCF_001411805.1_WP_042623610.1	GCF_000072485.1_WP_012481454.1	GCF_000815105.1_WP_039408099.1	GCF_000452705.1_WP_024644027.1	GCF_000212735.1_WP_013767878.1	GCF_001720465.1_WP_069309289.1	GCF_000012785.1_WP_004197900.1	GCF_001584205.1_WP_061534693.1	GCF_000017325.1_WP_006086160.1	GCF_000803645.1_WP_039571128.1	GCF_000091305.1_WP_013003233.1	GCF_000237145.1_WP_014694963.1	GCF_000015065.1_WP_000810913.1
GCF_000194605.1_WP_013686594.1	GCF_000465235.1_WP_002776833.1	GCF_001506285.1_WP_002934426.1	GCF_000468615.2_WP_024482028.1	GCF_000016305.1_WP_002910717.1	GCF_001443625.1_WP_055642167.1	GCF_000092625.1_WP_011946194.1	GCF_000145235.1_WP_013288354.1	GCF_000755705.1_WP_038469686.1	GCF_000756045.1_WP_040124309.1	GCF_000788395.1_WP_040135490.1	GCF_001294425.1_WP_060576462.1	GCF_001411805.1_WP_055138196.1	GCF_001664385.1_WP_064825345.1	GCF_000072485.1_WP_012481443.1	GCF_000815105.1_WP_052266771.1	GCF_000452705.1_WP_025389461.1	GCF_000756045.1_WP_011489409.1	GCF_000212735.1_WP_013763712.1	GCF_000012785.1_WP_004199373.1	GCF_001548315.1_WP_061154169.1	GCF_000803645.1_WP_039576465.1	GCF_000091305.1_WP_013001887.1	GCF_000512355.1_WP_025385518.1	GCF_000242935.2_WP_044284963.1	GCF_000237145.1_WP_014693133.1	GCF_001542565.1_WP_062096838.1	GCF_000758545.1_WP_042188288.1
GCF_001457535.1_WP_000983829.1	GCF_000194605.1_WP_013685061.1	GCF_001543995.1_WP_000983821.1	GCF_000468615.2_WP_029446321.1	GCF_001007915.1_WP_000381303.1	GCF_001705365.1_WP_000367601.1	GCF_001651965.1_WP_000381303.1	GCF_000016305.1_WP_004176916.1	GCF_000625855.1_WP_000367604.1	GCF_001305235.1_WP_000367604.1	GCF_000072485.1_WP_012480511.1	GCF_000304315.1_WP_051013470.1	GCF_001558735.1_WP_061061441.1	GCF_001294425.1_WP_060574704.1	GCF_000688795.1_WP_001002073.1	GCF_000973585.1_WP_003152002.1	GCF_000590795.1_WP_004687595.1	GCF_001411805.1_WP_055139495.1	GCF_001548155.2_WP_055038951.1	GCF_000297055.2_WP_009206845.1	GCF_001677495.1_WP_001351525.1	GCF_001548315.1_WP_061155391.1	GCF_000612055.1_WP_051521963.1	GCF_001022075.1_WP_017382512.1	GCF_000015065.1_WP_001001954.1	GCF_000012785.1_WP_004530077.1	GCF_001542565.1_WP_062097651.1	GCF_000012625.1_WP_011365367.1
GCF_000194605.1_WP_013687842.1	GCF_000468615.2_WP_025615914.1	GCF_001651965.1_WP_000684321.1	GCF_000016305.1_WP_002896363.1	GCF_000625855.1_WP_000684361.1	GCF_000092625.1_WP_010946163.1	GCF_000304315.1_WP_014890837.1	GCF_001558735.1_WP_061062027.1	GCF_000756045.1_WP_011490921.1	GCF_000973525.1_WP_046338721.1	GCF_000788395.1_WP_040136871.1	GCF_001705365.1_WP_000684361.1	GCF_001007915.1_WP_000684321.1	GCF_001305235.1_WP_000684361.1	GCF_000072485.1_WP_005410807.1	GCF_000452705.1_WP_003318100.1	GCF_001443625.1_WP_055639936.1	GCF_000212735.1_WP_013767449.1	GCF_001720465.1_WP_069310433.1	GCF_000468615.2_WP_024482068.1	GCF_001022075.1_WP_017693733.1	GCF_001677495.1_WP_000684321.1	GCF_001647815.1_WP_064082938.1	GCF_001548315.1_WP_061155214.1	GCF_000017325.1_WP_006081851.1	GCF_000512355.1_WP_025386359.1	GCF_000237145.1_WP_014694434.1	GCF_000017325.1_WP_006079988.1
GCF_001307725.1_WP_023997298.1	GCF_000194605.1_WP_013686716.1	GCF_001293065.1_WP_000660868.1	GCF_000304315.1_WP_014891228.1	GCF_000756045.1_WP_011487494.1	GCF_001664385.1_WP_064825088.1	GCF_001605485.1_WP_023997298.1	GCF_000590795.1_WP_002967574.1	GCF_001411805.1_WP_042625600.1	GCF_000014605.1_WP_011457538.1	GCF_001663815.1_WP_066099574.1	GCF_000182745.2_WP_041247181.1	GCF_000072485.1_WP_005410462.1	GCF_000297055.2_WP_009206271.1	GCF_000092625.1_WP_011947675.1	GCF_000083565.1_WP_002215611.1	GCF_001697345.1_WP_002258437.1	GCF_000013165.1_WP_011451824.1	GCF_000815105.1_WP_039410196.1	GCF_000834965.1_WP_003028593.1	GCF_000212735.1_WP_044234466.1	GCF_001547735.1_WP_068550806.1	GCF_000512355.1_WP_025386580.1	GCF_001720465.1_WP_069310323.1	GCF_001548155.2_WP_055036947.1	GCF_000012785.1_WP_004186121.1	GCF_000803645.1_WP_039573796.1	GCF_000242935.2_WP_009511080.1
GCF_000465235.1_WP_002778252.1	GCF_001506285.1_WP_002934189.1	GCF_001664385.1_WP_064830116.1	GCF_001506285.1_WP_002934002.1	GCF_000468615.2_WP_029446804.1	GCF_001663815.1_WP_066102960.1	GCF_000020245.1_WP_000748306.1	GCF_001651965.1_WP_000784815.1	GCF_000182745.2_WP_041247895.1	GCF_000625855.1_WP_000724474.1	GCF_000304315.1_WP_014893008.1	GCF_000973525.1_WP_046340110.1	GCF_001705365.1_WP_000724476.1	GCF_001007915.1_WP_000784821.1	GCF_001305235.1_WP_000724474.1	GCF_001293415.1_WP_002209412.1	GCF_000175255.2_WP_014500375.1	GCF_001293065.1_WP_000804899.1	GCF_001548155.2_WP_055036532.1	GCF_000834735.1_WP_005165136.1	GCF_000788395.1_WP_038639878.1	GCF_000212735.1_WP_013765944.1	GCF_000498655.1_WP_014500375.1	GCF_000304315.1_WP_051013370.1	GCF_000017325.1_WP_012089423.1	GCF_000834235.1_WP_002209412.1	GCF_001677495.1_WP_000784821.1	GCF_001647815.1_WP_064082151.1
GCF_000517405.1_WP_025245638.1	GCF_000194605.1_WP_013686833.1	GCF_000468615.2_WP_024482226.1	GCF_001651965.1_WP_001196532.1	GCF_000016305.1_WP_015958589.1	GCF_000182745.2_WP_014104927.1	GCF_000625855.1_WP_000729468.1	GCF_001293065.1_WP_001084286.1	GCF_000304315.1_WP_014892573.1	GCF_001558735.1_WP_033732484.1	GCF_000590795.1_WP_006173909.1	GCF_001664385.1_WP_029531563.1	GCF_001007915.1_WP_001196530.1	GCF_001305235.1_WP_000729468.1	GCF_001705365.1_WP_000729468.1	GCF_000072485.1_WP_005410372.1	GCF_000834735.1_WP_005165626.1	GCF_001293415.1_WP_002211804.1	GCF_000452705.1_WP_025390434.1	GCF_000012625.1_WP_011364906.1	GCF_000968115.1_WP_019079319.1	GCF_000242935.2_WP_007362080.1	GCF_001548155.2_WP_055038847.1	GCF_001022075.1_WP_017693566.1	GCF_001677495.1_WP_001196517.1	GCF_001548315.1_WP_039103818.1	GCF_000834235.1_WP_002211804.1	GCF_000803645.1_WP_052208308.1
GCF_000468615.2_WP_029445911.1	GCF_000194605.1_WP_013685967.1	GCF_001651965.1_WP_000064252.1	GCF_001644665.1_WP_064012093.1	GCF_001443625.1_WP_055645949.1	GCF_001293065.1_WP_002187540.1	GCF_000304315.1_WP_014892821.1	GCF_000145235.1_WP_013284013.1	GCF_001294425.1_WP_050802219.1	GCF_000590795.1_WP_006174317.1	GCF_001664385.1_WP_064823880.1	GCF_001411805.1_WP_055139749.1	GCF_001007915.1_WP_000064238.1	GCF_000767275.2_WP_033191602.1	GCF_000834735.1_WP_005161614.1	GCF_001548155.2_WP_055037823.1	GCF_001547735.1_WP_068550138.1	GCF_001720465.1_WP_069310043.1	GCF_000968115.1_WP_046051347.1	GCF_000968115.1_WP_046050995.1	GCF_000212735.1_WP_044235246.1	GCF_001677495.1_WP_000073249.1	GCF_000803645.1_WP_039574000.1	GCF_000237145.1_WP_014694678.1	GCF_000242935.2_WP_044284986.1	GCF_001443625.1_WP_055641718.1	GCF_000091305.1_WP_013000116.1	GCF_000091305.1_WP_013001257.1
GCF_000468615.2_WP_029447462.1	GCF_000194605.1_WP_052301357.1	GCF_001307725.1_WP_003814405.1	GCF_001664385.1_WP_012485400.1	GCF_001605485.1_WP_003814405.1	GCF_000590795.1_WP_004687716.1	GCF_001411805.1_WP_042625971.1	GCF_001663815.1_WP_066101397.1	GCF_000182745.2_WP_014104942.1	GCF_000297055.2_WP_009207673.1	GCF_000175255.2_WP_041573376.1	GCF_000304315.1_WP_014889823.1	GCF_000083565.1_WP_002221698.1	GCF_001697345.1_WP_002235271.1	GCF_000013165.1_WP_011451800.1	GCF_000815105.1_WP_039405786.1	GCF_000756045.1_WP_011486809.1	GCF_000452705.1_WP_024647547.1	GCF_000834965.1_WP_003032577.1	GCF_001584205.1_WP_061534343.1	GCF_000014605.1_WP_011648545.1	GCF_000803645.1_WP_039578086.1	GCF_000498655.1_WP_023593367.1	GCF_001720465.1_WP_069309238.1	GCF_001548155.2_WP_055036019.1	GCF_000012785.1_WP_004190040.1	GCF_000015485.1_WP_010938977.1	GCF_000755705.1_WP_052609295.1
GCF_000767445.1_WP_010231699.1	GCF_000517405.1_WP_025244019.1	GCF_001705365.1_WP_000838227.1	GCF_001007915.1_WP_000838261.1	GCF_001651965.1_WP_000838261.1	GCF_000016305.1_WP_015959083.1	GCF_000625855.1_WP_000838225.1	GCF_001305235.1_WP_000838225.1	GCF_001293415.1_WP_002212318.1	GCF_001558735.1_WP_061063525.1	GCF_000973525.1_WP_046339166.1	GCF_000788395.1_WP_038639146.1	GCF_001543995.1_WP_000030393.1	GCF_001457535.1_WP_000030404.1	GCF_001280225.1_WP_053940452.1	GCF_001022075.1_WP_003861695.1	GCF_001677495.1_WP_000838261.1	GCF_001647815.1_WP_064082424.1	GCF_001548315.1_WP_008807040.1	GCF_000017325.1_WP_006080412.1	GCF_000834735.1_WP_005159812.1	GCF_000968115.1_WP_019081508.1	GCF_000834235.1_WP_002212318.1	GCF_000452705.1_WP_032606621.1	GCF_000830945.1_WP_010231699.1	GCF_000212735.1_WP_013762824.1	GCF_000068525.2_WP_012263664.1	GCF_000024445.1_WP_003838734.1
GCF_000019545.1_WP_012344672.1	GCF_000194605.1_WP_013688706.1	GCF_001644665.1_WP_064011167.1	GCF_000158275.2_WP_016361325.1	GCF_000182745.2_WP_014106531.1	GCF_001443625.1_WP_055641037.1	GCF_000175255.2_WP_014500971.1	GCF_001293065.1_WP_001157779.1	GCF_000758545.1_WP_042189409.1	GCF_001294425.1_WP_060722450.1	GCF_000688795.1_WP_000592989.1	GCF_001664385.1_WP_010024890.1	GCF_000973585.1_WP_003154178.1	GCF_000590795.1_WP_004688067.1	GCF_000767275.2_WP_033191418.1	GCF_000305935.1_WP_015050243.1	GCF_000145235.1_WP_013284680.1	GCF_000013165.1_WP_011451576.1	GCF_000015065.1_WP_000592994.1	GCF_001548155.2_WP_055038350.1	GCF_000498655.1_WP_023593579.1	GCF_000612055.1_WP_025295848.1	GCF_000953275.1_WP_003438321.1	GCF_000010265.1_WP_012101827.1	GCF_000237145.1_WP_043512829.1	GCF_000012625.1_WP_011364191.1	GCF_001542565.1_WP_062095982.1	GCF_000091305.1_WP_013000320.1
GCF_001651965.1_WP_064261958.1	GCF_000194605.1_WP_013685287.1	GCF_000016305.1_WP_004148845.1	GCF_000625855.1_WP_001531515.1	GCF_001712835.1_WP_000775401.1	GCF_000211035.1_WP_000671541.1	GCF_000091405.1_WP_012846081.1	GCF_000758545.1_WP_042186887.1	GCF_001558735.1_WP_061062652.1	GCF_000788395.1_WP_038643305.1	GCF_001007915.1_WP_024199875.1	GCF_000174395.2_YP_006376824.1	GCF_001305235.1_WP_001531515.1	GCF_001705365.1_WP_001542138.1	GCF_000471985.1_WP_002937622.1	GCF_001611035.1_WP_046872537.1	GCF_001596095.1_WP_003640460.1	GCF_000212735.1_WP_013763402.1	GCF_000953275.1_WP_003436985.1	GCF_001022075.1_WP_032619523.1	GCF_001677495.1_WP_001307251.1	GCF_001548315.1_WP_061154115.1	GCF_000017325.1_WP_012089384.1	GCF_000931425.1_WP_003640460.1	GCF_000761135.1_WP_038522662.1	GCF_001611075.1_WP_046872537.1	GCF_000758545.1_WP_042186866.1	GCF_000015485.1_WP_011791457.1
GCF_001443625.1_WP_055643825.1	GCF_000304315.1_WP_041927292.1	GCF_000756045.1_WP_007178798.1	GCF_000145235.1_WP_013286592.1	GCF_001294425.1_WP_010241620.1	GCF_001411805.1_WP_042628549.1	GCF_001543995.1_WP_000627259.1	GCF_001443625.1_WP_055645356.1	GCF_000072485.1_WP_005408986.1	GCF_001293065.1_WP_000673420.1	GCF_001457535.1_WP_000627259.1	GCF_001443625.1_WP_055644455.1	GCF_000083565.1_WP_014581682.1	GCF_000012625.1_WP_011363867.1	GCF_000815105.1_WP_039410383.1	GCF_001697345.1_WP_002235320.1	GCF_000297055.2_WP_009205064.1	GCF_000452705.1_WP_024645728.1	GCF_000612055.1_WP_024963822.1	GCF_001584205.1_WP_061532738.1	GCF_000012785.1_WP_004525093.1	GCF_000017325.1_WP_011845636.1	GCF_000091305.1_WP_013004878.1	GCF_000237145.1_WP_014692064.1	GCF_001542565.1_WP_021470496.1	GCF_000242935.2_WP_009508183.1	GCF_000017325.1_WP_006082568.1	GCF_000024445.1_WP_003840606.1
GCF_000175255.2_WP_014500314.1	GCF_000788395.1_WP_038637745.1	GCF_001007915.1_WP_000177204.1	GCF_001705365.1_WP_000177268.1	GCF_001651965.1_WP_000177232.1	GCF_000016305.1_WP_015958217.1	GCF_000625855.1_WP_000177285.1	GCF_001305235.1_WP_000177285.1	GCF_000092625.1_WP_011946665.1	GCF_001558735.1_WP_061062320.1	GCF_000756045.1_WP_038456493.1	GCF_000452705.1_WP_025389237.1	GCF_001457535.1_WP_000071651.1	GCF_001543995.1_WP_000071649.1	GCF_001411805.1_WP_055138229.1	GCF_001720465.1_WP_069309873.1	GCF_000968115.1_WP_019079221.1	GCF_000834735.1_WP_013649774.1	GCF_000815105.1_WP_039415471.1	GCF_000498655.1_WP_023593027.1	GCF_001022075.1_WP_017384669.1	GCF_001677495.1_WP_000177208.1	GCF_001548315.1_WP_061154929.1	GCF_000017325.1_WP_012090249.1	GCF_000803645.1_WP_039580716.1	GCF_000834235.1_WP_002212030.1	GCF_000012785.1_WP_004527437.1	GCF_001548315.1_WP_061154762.1
GCF_000755705.1_WP_038471338.1	GCF_001651965.1_WP_000611288.1	GCF_000016305.1_WP_004176303.1	GCF_000625855.1_WP_000611307.1	GCF_001712835.1_WP_000382776.1	GCF_001443625.1_WP_055646410.1	GCF_000758545.1_WP_042189663.1	GCF_001558735.1_WP_061060824.1	GCF_001294425.1_WP_060573579.1	GCF_001007915.1_WP_000611288.1	GCF_000174395.2_YP_006375788.1	GCF_001305235.1_WP_000611307.1	GCF_001705365.1_WP_000611307.1	GCF_001443625.1_WP_055640951.1	GCF_000834735.1_WP_005164442.1	GCF_000688795.1_WP_000598669.1	GCF_000973585.1_WP_003152077.1	GCF_000968115.1_WP_019079186.1	GCF_000212735.1_WP_013765614.1	GCF_001022075.1_WP_003859556.1	GCF_001677495.1_WP_000611288.1	GCF_001548315.1_WP_008805043.1	GCF_000091305.1_WP_012998711.1	GCF_000761135.1_WP_038521436.1	GCF_001542565.1_WP_062095101.1	GCF_000015065.1_WP_000598646.1	GCF_001548315.1_WP_061154100.1	GCF_000091305.1_WP_013000240.1
GCF_001457535.1_WP_000004112.1	GCF_001664385.1_WP_064825706.1	GCF_001543995.1_WP_000004112.1	GCF_001307725.1_WP_003820813.1	GCF_001605485.1_WP_003820813.1	GCF_001007915.1_WP_000412428.1	GCF_001651965.1_WP_000412428.1	GCF_000016305.1_WP_002885077.1	GCF_000625855.1_WP_000412686.1	GCF_001305235.1_WP_000412686.1	GCF_001705365.1_WP_000412686.1	GCF_000072485.1_WP_012479331.1	GCF_001443625.1_WP_055644396.1	GCF_000145235.1_WP_013289249.1	GCF_001558735.1_WP_013359798.1	GCF_000788395.1_WP_040136015.1	GCF_001294425.1_WP_029239221.1	GCF_001548155.2_WP_055037499.1	GCF_001720465.1_WP_069309887.1	GCF_001584205.1_WP_061531927.1	GCF_001022075.1_WP_003860275.1	GCF_001677495.1_WP_000412428.1	GCF_001548315.1_WP_004206331.1	GCF_000803645.1_WP_039577993.1	GCF_000091305.1_WP_013004806.1	GCF_000237145.1_WP_014695192.1	GCF_001542565.1_WP_021472823.1	GCF_000803645.1_WP_039571611.1
GCF_001457535.1_WP_000830363.1	GCF_001543995.1_WP_000830363.1	GCF_000625855.1_WP_001676690.1	GCF_001305235.1_WP_001676690.1	GCF_000517405.1_WP_025244683.1	GCF_001705365.1_WP_001526121.1	GCF_001007915.1_WP_001309342.1	GCF_001651965.1_WP_001177084.1	GCF_000016305.1_WP_002894712.1	GCF_001293415.1_WP_002210339.1	GCF_001558735.1_WP_013357108.1	GCF_000756045.1_WP_011489818.1	GCF_000452705.1_WP_024643488.1	GCF_001307725.1_WP_010930000.1	GCF_001605485.1_WP_010930000.1	GCF_001411805.1_WP_042623859.1	GCF_001548155.2_WP_055036088.1	GCF_000834735.1_WP_013649490.1	GCF_000815105.1_WP_039408295.1	GCF_000968115.1_WP_005167919.1	GCF_001022075.1_WP_003858681.1	GCF_001584205.1_WP_061534653.1	GCF_001677495.1_WP_001309342.1	GCF_001548315.1_WP_061155341.1	GCF_000834235.1_WP_002210339.1	GCF_000012785.1_WP_004531996.1	GCF_000815105.1_WP_039407429.1	GCF_001584205.1_WP_061533449.1
GCF_001457535.1_WP_000924626.1	GCF_001664385.1_WP_010025685.1	GCF_001543995.1_WP_000924626.1	GCF_000688795.1_WP_000635484.1	GCF_000973585.1_WP_003156767.1	GCF_001307725.1_WP_003817864.1	GCF_001605485.1_WP_003817864.1	GCF_000019545.1_WP_012341845.1	GCF_000158275.2_WP_008702306.1	GCF_000328625.1_WP_015326088.1	GCF_000016305.1_WP_004176547.1	GCF_000144955.1_WP_000600875.1	GCF_000834735.1_WP_020283157.1	GCF_000755705.1_WP_038468877.1	GCF_000758545.1_WP_042187118.1	GCF_000815105.1_WP_039404508.1	GCF_000788395.1_WP_040134636.1	GCF_000174395.2_YP_006376448.1	GCF_001547735.1_WP_068550430.1	GCF_000758545.1_WP_042194386.1	GCF_000968115.1_WP_019079396.1	GCF_000953275.1_WP_011860931.1	GCF_000012785.1_WP_004546821.1	GCF_000010265.1_WP_012103527.1	GCF_001548315.1_WP_061154986.1	GCF_000017325.1_WP_012090442.1	GCF_000015065.1_WP_000635471.1	GCF_000015485.1_WP_010937348.1
GCF_001457535.1_WP_001092656.1	GCF_001664385.1_WP_064825889.1	GCF_001543995.1_WP_001092659.1	GCF_001307725.1_WP_010931601.1	GCF_001605485.1_WP_010931601.1	GCF_000590795.1_WP_002967148.1	GCF_001007915.1_WP_000114607.1	GCF_001651965.1_WP_000114601.1	GCF_000016305.1_WP_004144603.1	GCF_000471985.1_WP_002935973.1	GCF_000305935.1_WP_015050477.1	GCF_000834735.1_WP_032904404.1	GCF_001293415.1_WP_002212309.1	GCF_000815105.1_WP_052267518.1	GCF_001558735.1_WP_061063532.1	GCF_000756045.1_WP_011492554.1	GCF_000968115.1_WP_019081514.1	GCF_001584205.1_WP_061535305.1	GCF_001022075.1_WP_017383144.1	GCF_001677495.1_WP_000114584.1	GCF_001548315.1_WP_061155615.1	GCF_000834235.1_WP_002212309.1	GCF_000237145.1_WP_052311900.1	GCF_001542565.1_WP_062098974.1	GCF_000024445.1_WP_003838432.1	GCF_000012785.1_WP_004528857.1	GCF_000012625.1_WP_011364057.1	GCF_000758545.1_WP_042191349.1
GCF_001457535.1_WP_001138319.1	GCF_001664385.1_WP_064826164.1	GCF_001543995.1_WP_001138319.1	GCF_000590795.1_WP_006175231.1	GCF_001664385.1_WP_064826163.1	GCF_001411805.1_WP_042625531.1	GCF_000016305.1_WP_002895358.1	GCF_000625855.1_WP_000287413.1	GCF_001305235.1_WP_000287413.1	GCF_001705365.1_WP_000287416.1	GCF_000072485.1_WP_012480723.1	GCF_000834735.1_WP_032904728.1	GCF_001293415.1_WP_002211280.1	GCF_000815105.1_WP_039411280.1	GCF_001558735.1_WP_013357236.1	GCF_000756045.1_WP_011491491.1	GCF_000788395.1_WP_038637835.1	GCF_000452705.1_WP_024645000.1	GCF_000756045.1_WP_011487743.1	GCF_000968115.1_WP_026017818.1	GCF_001584205.1_WP_061533208.1	GCF_001022075.1_WP_023303324.1	GCF_001548315.1_WP_008805728.1	GCF_000017325.1_WP_011982049.1	GCF_000803645.1_WP_052181953.1	GCF_000834235.1_WP_002211280.1	GCF_000012785.1_WP_004527398.1	GCF_000803645.1_WP_039576317.1
GCF_001457535.1_WP_001249795.1	GCF_001664385.1_WP_012484723.1	GCF_001543995.1_WP_001249785.1	GCF_001307725.1_WP_023996533.1	GCF_001605485.1_WP_003811375.1	GCF_001411805.1_WP_055139582.1	GCF_001007915.1_WP_000018003.1	GCF_001651965.1_WP_000018008.1	GCF_000016305.1_WP_002917718.1	GCF_000072485.1_WP_012478969.1	GCF_001293415.1_WP_002209909.1	GCF_000815105.1_WP_052267112.1	GCF_000756045.1_WP_040124610.1	GCF_000452705.1_WP_025389069.1	GCF_001705365.1_WP_001520204.1	GCF_000625855.1_WP_001520204.1	GCF_001305235.1_WP_001520204.1	GCF_001558735.1_WP_061063326.1	GCF_001548155.2_WP_055038817.1	GCF_001720465.1_WP_069309738.1	GCF_000968115.1_WP_019081688.1	GCF_001584205.1_WP_061534129.1	GCF_001022075.1_WP_017382401.1	GCF_001677495.1_WP_000018003.1	GCF_001548315.1_WP_004181384.1	GCF_000803645.1_WP_039580143.1	GCF_000012785.1_WP_004529569.1	GCF_000834235.1_WP_002209909.1
GCF_001457535.1_WP_001252439.1	GCF_001664385.1_WP_004677794.1	GCF_001543995.1_WP_001252439.1	GCF_001307725.1_WP_010930537.1	GCF_001605485.1_WP_010930537.1	GCF_000590795.1_WP_006175898.1	GCF_000182745.2_WP_041247604.1	GCF_000072485.1_WP_012481659.1	GCF_000297055.2_WP_009205539.1	GCF_000834735.1_WP_005162994.1	GCF_001293415.1_WP_002215627.1	GCF_000175255.2_WP_011240922.1	GCF_000092625.1_WP_011947816.1	GCF_000304315.1_WP_041927508.1	GCF_000788395.1_WP_040135890.1	GCF_000452705.1_WP_024647024.1	GCF_000973525.1_WP_046340072.1	GCF_001548155.2_WP_055038541.1	GCF_001548155.2_WP_055037960.1	GCF_001720465.1_WP_069310252.1	GCF_000968115.1_WP_046050828.1	GCF_000498655.1_WP_023593104.1	GCF_000304315.1_WP_014890442.1	GCF_000803645.1_WP_052208005.1	GCF_000512355.1_WP_025386649.1	GCF_000017325.1_WP_012089503.1	GCF_000017325.1_WP_012089004.1	GCF_000834235.1_WP_002215627.1
GCF_001664385.1_WP_029532496.1	GCF_000468615.2_WP_024482578.1	GCF_001305235.1_WP_001541566.1	GCF_001705365.1_WP_001541566.1	GCF_001443625.1_WP_055646576.1	GCF_000834735.1_WP_005165125.1	GCF_001293415.1_WP_002220090.1	GCF_000092625.1_WP_011947423.1	GCF_000304315.1_WP_014892911.1	GCF_000145235.1_WP_013283776.1	GCF_000815105.1_WP_039408106.1	GCF_000756045.1_WP_011492019.1	GCF_001294425.1_WP_060572382.1	GCF_000145235.1_WP_013287843.1	GCF_000092625.1_WP_013101712.1	GCF_000968115.1_WP_019078961.1	GCF_000212735.1_WP_013763380.1	GCF_000212735.1_WP_013765602.1	GCF_000212735.1_WP_013762986.1	GCF_001443625.1_WP_055640721.1	GCF_000512355.1_WP_025386454.1	GCF_000237145.1_WP_014688487.1	GCF_000012625.1_WP_011365567.1	GCF_000012625.1_WP_011364956.1	GCF_001542565.1_WP_031216233.1	GCF_000024445.1_WP_012901767.1	GCF_000834235.1_WP_002220090.1	GCF_000091305.1_WP_013000121.1
GCF_001457535.1_WP_031967014.1	GCF_001664385.1_WP_010025457.1	GCF_001543995.1_WP_000184769.1	GCF_001307725.1_WP_010931155.1	GCF_001605485.1_WP_010931155.1	GCF_001411805.1_WP_055138891.1	GCF_000517405.1_WP_025246676.1	GCF_001007915.1_WP_000179805.1	GCF_001651965.1_WP_001301779.1	GCF_000016305.1_WP_004140640.1	GCF_000625855.1_WP_000205986.1	GCF_001305235.1_WP_000205986.1	GCF_001705365.1_WP_000205990.1	GCF_001443625.1_WP_055644943.1	GCF_000758545.1_WP_042187630.1	GCF_001558735.1_WP_061062511.1	GCF_000756045.1_WP_011493949.1	GCF_001443625.1_WP_055641397.1	GCF_000517405.1_WP_025246192.1	GCF_001411805.1_WP_055139914.1	GCF_000517405.1_WP_025244943.1	GCF_001022075.1_WP_015570813.1	GCF_001584205.1_WP_061537110.1	GCF_001677495.1_WP_000179805.1	GCF_001548315.1_WP_061155069.1	GCF_000017325.1_WP_011847480.1	GCF_000803645.1_WP_039579217.1	GCF_000237145.1_WP_014692461.1
GCF_001457535.1_WP_058207725.1	GCF_001664385.1_WP_064829892.1	GCF_001411805.1_WP_042629595.1	GCF_000468615.2_WP_029446718.1	GCF_001007915.1_WP_000056503.1	GCF_001651965.1_WP_000056545.1	GCF_000016305.1_WP_009486271.1	GCF_000625855.1_WP_000056937.1	GCF_001305235.1_WP_000056937.1	GCF_001705365.1_WP_000056911.1	GCF_001443625.1_WP_055643174.1	GCF_000145235.1_WP_013284686.1	GCF_000755705.1_WP_038468708.1	GCF_000758545.1_WP_042188939.1	GCF_001558735.1_WP_061062056.1	GCF_000756045.1_WP_011490396.1	GCF_001294425.1_WP_060633825.1	GCF_000072485.1_WP_012480375.1	GCF_001022075.1_WP_017384825.1	GCF_001584205.1_WP_061535307.1	GCF_001677495.1_WP_000056529.1	GCF_001548315.1_WP_061155176.1	GCF_000017325.1_WP_012090420.1	GCF_000091305.1_WP_013003139.1	GCF_000242935.2_WP_009508149.1	GCF_000237145.1_WP_014694141.1	GCF_001542565.1_WP_062097268.1	GCF_000012785.1_WP_004198466.1
GCF_000688795.1_WP_016090272.1	GCF_001664385.1_WP_064825013.1	GCF_000973585.1_WP_024084933.1	GCF_001411805.1_WP_042627071.1	GCF_000019545.1_WP_012344645.1	GCF_001664385.1_WP_037145862.1	GCF_000016305.1_WP_012068408.1	GCF_000182745.2_WP_014106934.1	GCF_000072485.1_WP_012481501.1	GCF_001443625.1_WP_055642552.1	GCF_000758545.1_WP_042191351.1	GCF_000815105.1_WP_039404879.1	GCF_000815105.1_WP_039413498.1	GCF_000756045.1_WP_011489118.1	GCF_000756045.1_WP_011493242.1	GCF_000788395.1_WP_052140914.1	GCF_000174395.2_YP_006376691.1	GCF_000182745.2_WP_041247477.1	GCF_000072485.1_WP_024957990.1	GCF_001411805.1_WP_055139741.1	GCF_001584205.1_WP_061535276.1	GCF_000012785.1_WP_004551357.1	GCF_001548315.1_WP_061155417.1	GCF_000017325.1_WP_012089336.1	GCF_000803645.1_WP_052207674.1	GCF_000091305.1_WP_013002146.1	GCF_000953275.1_WP_003440226.1	GCF_000953275.1_WP_009893561.1
GCF_000688795.1_WP_016090313.1	GCF_001664385.1_WP_064825941.1	GCF_001663815.1_WP_066099375.1	GCF_001443625.1_WP_055641567.1	GCF_001664385.1_WP_064824684.1	GCF_000305935.1_WP_028991129.1	GCF_000834735.1_WP_005160719.1	GCF_001293415.1_WP_002213785.1	GCF_000758545.1_WP_042185534.1	GCF_000815105.1_WP_039407450.1	GCF_000756045.1_WP_011490462.1	GCF_001548155.2_WP_055038121.1	GCF_001720465.1_WP_069309805.1	GCF_000968115.1_WP_019079097.1	GCF_000612055.1_WP_051505977.1	GCF_001647815.1_WP_064083057.1	GCF_001022075.1_WP_020316829.1	GCF_000834235.1_WP_002213785.1	GCF_001720465.1_WP_069311054.1	GCF_001542565.1_WP_062097470.1	GCF_001584205.1_WP_061533505.1	GCF_000012785.1_WP_004529409.1	GCF_000012785.1_WP_011325515.1	GCF_000803645.1_WP_039577186.1	GCF_000091305.1_WP_013001129.1	GCF_000015485.1_WP_011792067.1	GCF_001584205.1_WP_061533817.1	GCF_001542565.1_WP_062097243.1
GCF_000973585.1_WP_003152146.1	GCF_000517405.1_WP_025246837.1	GCF_001007915.1_WP_001297165.1	GCF_001651965.1_WP_000617675.1	GCF_000625855.1_WP_000617682.1	GCF_001305235.1_WP_000617682.1	GCF_001705365.1_WP_000617687.1	GCF_000834735.1_WP_013650467.1	GCF_001293415.1_WP_002210405.1	GCF_000174395.2_YP_006375414.1	GCF_000016305.1_WP_004181399.1	GCF_000211035.1_WP_000915905.1	GCF_000471985.1_WP_002936219.1	GCF_000091405.1_WP_012845537.1	GCF_000758545.1_WP_042185046.1	GCF_001558735.1_WP_061063446.1	GCF_001611035.1_WP_046870712.1	GCF_001712835.1_WP_000762187.1	GCF_000761115.1_WP_038601619.1	GCF_000953275.1_WP_009898023.1	GCF_001677495.1_WP_001297165.1	GCF_001548315.1_WP_061153235.1	GCF_000968115.1_WP_046050195.1	GCF_000834235.1_WP_002210405.1	GCF_000931425.1_WP_003641353.1	GCF_001596095.1_WP_003641353.1	GCF_001022075.1_WP_003862623.1	GCF_001611075.1_WP_056986162.1
GCF_001307725.1_WP_003815816.1	GCF_001664385.1_WP_012484664.1	GCF_001605485.1_WP_003815816.1	GCF_000590795.1_WP_002964647.1	GCF_001411805.1_WP_042623690.1	GCF_000465235.1_WP_002794481.1	GCF_001506285.1_WP_002852758.1	GCF_001663815.1_WP_066099059.1	GCF_000020245.1_WP_000807852.1	GCF_000182745.2_WP_014105708.1	GCF_000072485.1_WP_012479669.1	GCF_000297055.2_WP_009206602.1	GCF_000175255.2_WP_011240811.1	GCF_000092625.1_WP_013101949.1	GCF_000304315.1_WP_014889583.1	GCF_000083565.1_WP_002215003.1	GCF_001697345.1_WP_002245263.1	GCF_000013165.1_WP_011452010.1	GCF_000815105.1_WP_039406217.1	GCF_000756045.1_WP_011489980.1	GCF_000788395.1_WP_038638011.1	GCF_001548155.2_WP_055037882.1	GCF_001720465.1_WP_069308840.1	GCF_000498655.1_WP_011240811.1	GCF_000012785.1_WP_004199894.1	GCF_001584205.1_WP_061532232.1	GCF_000017325.1_WP_006084206.1	GCF_000803645.1_WP_039573551.1
GCF_001307725.1_WP_004568087.1	GCF_001664385.1_WP_046977182.1	GCF_001605485.1_WP_004568087.1	GCF_001411805.1_WP_042626974.1	GCF_000517405.1_WP_025245119.1	GCF_000767445.1_WP_030122533.1	GCF_000830945.1_WP_030122533.1	GCF_000625855.1_WP_000056368.1	GCF_001305235.1_WP_000056368.1	GCF_001705365.1_WP_000056367.1	GCF_000834735.1_WP_005176829.1	GCF_001293415.1_WP_002212947.1	GCF_000815105.1_WP_039408419.1	GCF_001558735.1_WP_061060966.1	GCF_000756045.1_WP_011487571.1	GCF_000788395.1_WP_010558990.1	GCF_000452705.1_WP_005893058.1	GCF_001651965.1_WP_001377434.1	GCF_001293415.1_WP_002221023.1	GCF_000068525.2_WP_032139817.1	GCF_000834735.1_WP_005156608.1	GCF_000968115.1_WP_046051790.1	GCF_000452705.1_WP_024645227.1	GCF_000834235.1_WP_002212947.1	GCF_000012785.1_WP_004524345.1	GCF_000012785.1_WP_004188009.1	GCF_000834235.1_WP_002221023.1	GCF_000015485.1_WP_011176700.1
GCF_001307725.1_WP_010929621.1	GCF_001664385.1_WP_004675601.1	GCF_001605485.1_WP_010929621.1	GCF_000590795.1_WP_002964053.1	GCF_000014605.1_WP_003017154.1	GCF_000182745.2_WP_014106308.1	GCF_000072485.1_WP_012478798.1	GCF_000297055.2_WP_009207047.1	GCF_000175255.2_WP_011240869.1	GCF_000092625.1_WP_013101919.1	GCF_000304315.1_WP_014889742.1	GCF_000083565.1_WP_015815439.1	GCF_001697345.1_WP_002234795.1	GCF_000013165.1_WP_011452264.1	GCF_000756045.1_WP_011486622.1	GCF_000452705.1_WP_024645904.1	GCF_001457535.1_WP_000003115.1	GCF_001543995.1_WP_000003114.1	GCF_001411805.1_WP_042626121.1	GCF_001584205.1_WP_061534935.1	GCF_000834965.1_WP_003032937.1	GCF_000803645.1_WP_037510410.1	GCF_000498655.1_WP_011240869.1	GCF_000512355.1_WP_025384975.1	GCF_000815105.1_WP_039407725.1	GCF_001720465.1_WP_069309774.1	GCF_001548155.2_WP_055036795.1	GCF_000012785.1_WP_004525995.1
GCF_001664385.1_WP_004675229.1	GCF_000590795.1_WP_004688737.1	GCF_001411805.1_WP_042624259.1	GCF_000517405.1_WP_025245618.1	GCF_000014605.1_WP_010031087.1	GCF_000625855.1_WP_000789736.1	GCF_001305235.1_WP_000789736.1	GCF_001705365.1_WP_000789732.1	GCF_000834735.1_WP_005165910.1	GCF_001293415.1_WP_002210961.1	GCF_000145235.1_WP_013286347.1	GCF_000815105.1_WP_039410564.1	GCF_001558735.1_WP_061062385.1	GCF_000756045.1_WP_011487752.1	GCF_000973525.1_WP_046339289.1	GCF_000452705.1_WP_024647496.1	GCF_001007915.1_WP_000789751.1	GCF_001651965.1_WP_001302086.1	GCF_000016305.1_WP_002907739.1	GCF_000834965.1_WP_003035279.1	GCF_001022075.1_WP_015570669.1	GCF_001677495.1_WP_000789751.1	GCF_001548315.1_WP_061154383.1	GCF_000968115.1_WP_046050960.1	GCF_000834235.1_WP_002210961.1	GCF_000237145.1_WP_014690260.1	GCF_001548155.2_WP_055038461.1	GCF_000012785.1_WP_004538085.1
GCF_000590795.1_WP_002966074.1	GCF_001664385.1_WP_010004040.1	GCF_001411805.1_WP_042626166.1	GCF_000019545.1_WP_041173517.1	GCF_000158275.2_WP_008700756.1	GCF_000016305.1_WP_004151383.1	GCF_000625855.1_WP_000058276.1	GCF_001305235.1_WP_000058276.1	GCF_001705365.1_WP_000058276.1	GCF_001443625.1_WP_055643012.1	GCF_000815105.1_WP_039407611.1	GCF_001558735.1_WP_013356678.1	GCF_000756045.1_WP_011486573.1	GCF_001294425.1_WP_060574876.1	GCF_000145235.1_WP_013287627.1	GCF_001411805.1_WP_042625070.1	GCF_000953275.1_WP_003437963.1	GCF_001022075.1_WP_003856572.1	GCF_000010265.1_WP_012103667.1	GCF_001584205.1_WP_061537488.1	GCF_001548315.1_WP_004151383.1	GCF_000512355.1_WP_025385566.1	GCF_000012785.1_WP_004190434.1	GCF_000012785.1_WP_004525946.1	GCF_000803645.1_WP_015456752.1	GCF_000091305.1_WP_037724605.1	GCF_001542565.1_WP_021470436.1	GCF_000015485.1_WP_011791328.1
GCF_000590795.1_WP_002967474.1	GCF_001664385.1_WP_010009916.1	GCF_001411805.1_WP_055139672.1	GCF_001663815.1_WP_066098083.1	GCF_000016305.1_WP_020316457.1	GCF_000182745.2_WP_041247962.1	GCF_000625855.1_WP_031603114.1	GCF_001664385.1_WP_064820037.1	GCF_001305235.1_WP_031603114.1	GCF_000072485.1_WP_012480195.1	GCF_001293415.1_WP_032465673.1	GCF_001293065.1_WP_000905909.1	GCF_001558735.1_WP_061063700.1	GCF_000756045.1_WP_011488015.1	GCF_000968115.1_WP_046051650.1	GCF_000834735.1_WP_013749481.1	GCF_001720465.1_WP_069311145.1	GCF_000212735.1_WP_013764214.1	GCF_000328625.1_WP_041608211.1	GCF_001677495.1_WP_047088956.1	GCF_000012785.1_WP_004184663.1	GCF_000012785.1_WP_004530502.1	GCF_000012785.1_WP_063826688.1	GCF_000012785.1_WP_004532475.1	GCF_001542565.1_WP_062098911.1	GCF_000834235.1_WP_032465673.1	GCF_000015485.1_WP_011792964.1	GCF_000182745.2_WP_010511252.1
GCF_000590795.1_WP_004685167.1	GCF_001664385.1_WP_064820076.1	GCF_000019545.1_WP_012342889.1	GCF_001664385.1_WP_064830159.1	GCF_001712835.1_WP_001260027.1	GCF_000211035.1_WP_000867479.1	GCF_001443625.1_WP_063785898.1	GCF_001664385.1_WP_064825247.1	GCF_001293415.1_WP_002209278.1	GCF_000758545.1_WP_042186976.1	GCF_001611035.1_WP_046871756.1	GCF_001294425.1_WP_060722028.1	GCF_000803645.1_WP_039580930.1	GCF_000761135.1_WP_038521305.1	GCF_000968115.1_WP_005156239.1	GCF_000612055.1_WP_051521915.1	GCF_000834735.1_WP_005156239.1	GCF_000758545.1_WP_042193772.1	GCF_000612055.1_WP_038568012.1	GCF_000242935.2_WP_009510627.1	GCF_001611075.1_WP_046871756.1	GCF_001548315.1_WP_061156346.1	GCF_000012625.1_WP_049749456.1	GCF_000091305.1_WP_013006046.1	GCF_001443625.1_WP_055644701.1	GCF_000834235.1_WP_002209278.1	GCF_000767275.2_WP_033192515.1	GCF_000091305.1_WP_005476716.1
GCF_000590795.1_WP_004688483.1	GCF_001664385.1_WP_012490744.1	GCF_001411805.1_WP_055138592.1	GCF_000019545.1_WP_012344083.1	GCF_000158275.2_WP_008700484.1	GCF_000016305.1_WP_002915711.1	GCF_000182745.2_WP_014105927.1	GCF_000625855.1_WP_000558988.1	GCF_001305235.1_WP_000558988.1	GCF_001705365.1_WP_000558988.1	GCF_001443625.1_WP_055642570.1	GCF_000834735.1_WP_005157677.1	GCF_001293065.1_WP_000999239.1	GCF_000304315.1_WP_014892597.1	GCF_000756045.1_WP_011492032.1	GCF_000452705.1_WP_024644125.1	GCF_001294425.1_WP_060576179.1	GCF_001548155.2_WP_055037343.1	GCF_000968115.1_WP_019082788.1	GCF_000953275.1_WP_003437747.1	GCF_000012785.1_WP_004521551.1	GCF_000010265.1_WP_011989291.1	GCF_001548315.1_WP_061153447.1	GCF_000091305.1_WP_037727038.1	GCF_000237145.1_WP_014693846.1	GCF_000305935.1_WP_015049685.1	GCF_000012625.1_WP_041435349.1	GCF_000015485.1_WP_011791515.1
GCF_000590795.1_WP_004688493.1	GCF_001664385.1_WP_010012911.1	GCF_001411805.1_WP_055138594.1	GCF_000019545.1_WP_012344707.1	GCF_000158275.2_WP_008700501.1	GCF_000016305.1_WP_004900267.1	GCF_000182745.2_WP_014105921.1	GCF_000625855.1_WP_000004867.1	GCF_001305235.1_WP_000004867.1	GCF_001705365.1_WP_000004870.1	GCF_001443625.1_WP_055642563.1	GCF_000305935.1_WP_015049681.1	GCF_000834735.1_WP_005168478.1	GCF_001293065.1_WP_000870280.1	GCF_000304315.1_WP_014892592.1	GCF_000756045.1_WP_011492027.1	GCF_000452705.1_WP_025389606.1	GCF_001294425.1_WP_010227843.1	GCF_001548155.2_WP_055037259.1	GCF_000968115.1_WP_046052048.1	GCF_000953275.1_WP_009891957.1	GCF_000012785.1_WP_004521546.1	GCF_000010265.1_WP_011989296.1	GCF_001548315.1_WP_004149602.1	GCF_000091305.1_WP_012998898.1	GCF_000237145.1_WP_014693938.1	GCF_000012625.1_WP_011363628.1	GCF_000015485.1_WP_011791695.1
GCF_000590795.1_WP_006642032.1	GCF_001664385.1_WP_064824641.1	GCF_001411805.1_WP_055139643.1	GCF_000517405.1_WP_025245946.1	GCF_000468615.2_WP_029446814.1	GCF_001664385.1_WP_012485300.1	GCF_000016305.1_WP_015958742.1	GCF_000834735.1_WP_013650131.1	GCF_001293415.1_WP_002208815.1	GCF_000175255.2_WP_014501198.1	GCF_000145235.1_WP_013286701.1	GCF_000758545.1_WP_042191278.1	GCF_000452705.1_WP_024646924.1	GCF_001294425.1_WP_060576136.1	GCF_001294425.1_WP_060575189.1	GCF_001007915.1_WP_000848214.1	GCF_001651965.1_WP_001091926.1	GCF_000761115.1_WP_038601570.1	GCF_000612055.1_WP_025296722.1	GCF_000498655.1_WP_011241229.1	GCF_000968115.1_WP_046050663.1	GCF_001022075.1_WP_023304125.1	GCF_001677495.1_WP_000848214.1	GCF_001548315.1_WP_061153851.1	GCF_000834235.1_WP_002208815.1	GCF_000242935.2_WP_009509424.1	GCF_000237145.1_WP_014692338.1	GCF_000012785.1_WP_004525364.1
GCF_001411805.1_WP_042627735.1	GCF_001664385.1_WP_012484822.1	GCF_000468615.2_WP_029446681.1	GCF_001663815.1_WP_066097558.1	GCF_000016305.1_WP_002910835.1	GCF_000182745.2_WP_041247378.1	GCF_000297055.2_WP_009205424.1	GCF_000834735.1_WP_005162503.1	GCF_000304315.1_WP_014891050.1	GCF_000758545.1_WP_042187712.1	GCF_000815105.1_WP_039410915.1	GCF_001558735.1_WP_061063176.1	GCF_000756045.1_WP_011492488.1	GCF_000452705.1_WP_024644212.1	GCF_000012625.1_WP_011365557.1	GCF_001548155.2_WP_055036940.1	GCF_000012785.1_WP_004525527.1	GCF_001720465.1_WP_069310694.1	GCF_000968115.1_WP_046050172.1	GCF_000468615.2_WP_024480609.1	GCF_000212735.1_WP_052324388.1	GCF_001584205.1_WP_061534542.1	GCF_001548315.1_WP_061154153.1	GCF_000803645.1_WP_039576376.1	GCF_000242935.2_WP_007364349.1	GCF_001548315.1_WP_061156364.1	GCF_001542565.1_WP_021470451.1	GCF_000091305.1_WP_013001922.1
GCF_001411805.1_WP_042627835.1	GCF_001664385.1_WP_064825675.1	GCF_001007915.1_WP_001295620.1	GCF_001651965.1_WP_001301956.1	GCF_000016305.1_WP_002910392.1	GCF_000625855.1_WP_000148422.1	GCF_001305235.1_WP_000148422.1	GCF_001705365.1_WP_000148418.1	GCF_000834735.1_WP_005178667.1	GCF_000304315.1_WP_014892706.1	GCF_000145235.1_WP_013289031.1	GCF_000815105.1_WP_039410616.1	GCF_001558735.1_WP_013357625.1	GCF_000756045.1_WP_011491625.1	GCF_000452705.1_WP_024646228.1	GCF_001664385.1_WP_012484628.1	GCF_000968115.1_WP_005178667.1	GCF_000612055.1_WP_025297126.1	GCF_001584205.1_WP_061532900.1	GCF_001022075.1_WP_003856672.1	GCF_001677495.1_WP_001295620.1	GCF_001548315.1_WP_061154188.1	GCF_000017325.1_WP_041411024.1	GCF_000803645.1_WP_039571226.1	GCF_000091305.1_WP_013004492.1	GCF_000834235.1_WP_002212036.1	GCF_000012785.1_WP_004524106.1	GCF_000012625.1_WP_011365118.1
GCF_000517405.1_WP_025246587.1	GCF_000625855.1_WP_000213959.1	GCF_001305235.1_WP_000213959.1	GCF_001705365.1_WP_000213959.1	GCF_000297055.2_WP_009205236.1	GCF_000834735.1_WP_005163898.1	GCF_001293415.1_WP_002211527.1	GCF_000815105.1_WP_039412407.1	GCF_001558735.1_WP_061061291.1	GCF_000182745.2_WP_014106554.1	GCF_001651965.1_WP_001301462.1	GCF_000016305.1_WP_002883417.1	GCF_001007915.1_WP_001296987.1	GCF_000304315.1_WP_014890523.1	GCF_000756045.1_WP_011490540.1	GCF_001294425.1_WP_010229591.1	GCF_001307725.1_WP_010930275.1	GCF_001605485.1_WP_010930275.1	GCF_001411805.1_WP_042629561.1	GCF_000968115.1_WP_019084317.1	GCF_001022075.1_WP_023302906.1	GCF_001584205.1_WP_061532265.1	GCF_001677495.1_WP_001307486.1	GCF_001548315.1_WP_061156177.1	GCF_000803645.1_WP_039577173.1	GCF_000834235.1_WP_002211527.1	GCF_000012785.1_WP_011326234.1	GCF_000091305.1_WP_012999272.1
GCF_001007915.1_WP_000244193.1	GCF_001664385.1_WP_064822137.1	GCF_001651965.1_WP_000244203.1	GCF_000016305.1_WP_004149349.1	GCF_000625855.1_WP_001173729.1	GCF_001305235.1_WP_001173729.1	GCF_001705365.1_WP_001173729.1	GCF_000072485.1_WP_012480776.1	GCF_000834735.1_WP_005177132.1	GCF_001293415.1_WP_002213316.1	GCF_001558735.1_WP_061063124.1	GCF_000973525.1_WP_046338883.1	GCF_001663815.1_WP_066102250.1	GCF_000297055.2_WP_009206339.1	GCF_000452705.1_WP_024644199.1	GCF_000973585.1_WP_024085214.1	GCF_001457535.1_WP_031966581.1	GCF_001543995.1_WP_001147195.1	GCF_001548155.2_WP_055036645.1	GCF_000758545.1_WP_042186520.1	GCF_000968115.1_WP_019081836.1	GCF_001022075.1_WP_017692912.1	GCF_001677495.1_WP_000244193.1	GCF_001548315.1_WP_061153656.1	GCF_000834235.1_WP_002213316.1	GCF_000328625.1_WP_015327236.1	GCF_000758545.1_WP_042192521.1	GCF_000017325.1_WP_012089594.1
GCF_000756045.1_WP_011489723.1	GCF_000517405.1_WP_025246871.1	GCF_001705365.1_WP_000101755.1	GCF_001007915.1_WP_000101737.1	GCF_001651965.1_WP_000101737.1	GCF_000016305.1_WP_002892080.1	GCF_000625855.1_WP_000101753.1	GCF_001305235.1_WP_000101753.1	GCF_000072485.1_WP_005414519.1	GCF_001293415.1_WP_002208614.1	GCF_000083565.1_WP_002216625.1	GCF_001558735.1_WP_061061847.1	GCF_000452705.1_WP_024647300.1	GCF_000590795.1_WP_004687968.1	GCF_001411805.1_WP_055139194.1	GCF_000758545.1_WP_042185587.1	GCF_001548155.2_WP_055038159.1	GCF_000834735.1_WP_013649458.1	GCF_001697345.1_WP_002216625.1	GCF_000815105.1_WP_052266711.1	GCF_001548315.1_WP_061155521.1	GCF_000968115.1_WP_005158153.1	GCF_001022075.1_WP_015571247.1	GCF_001584205.1_WP_061532359.1	GCF_001677495.1_WP_000101737.1	GCF_000834235.1_WP_002208614.1	GCF_000012785.1_WP_004526226.1	GCF_000297055.2_WP_009205771.1
GCF_000788395.1_WP_038642488.1	GCF_001294425.1_WP_060722073.1	GCF_000517405.1_WP_025244690.1	GCF_001705365.1_WP_000444735.1	GCF_001007915.1_WP_000444747.1	GCF_001651965.1_WP_000444747.1	GCF_000016305.1_WP_002916846.1	GCF_000625855.1_WP_000444734.1	GCF_001305235.1_WP_000444734.1	GCF_001293415.1_WP_002217438.1	GCF_001558735.1_WP_061063378.1	GCF_000973525.1_WP_046338851.1	GCF_000452705.1_WP_024644767.1	GCF_001457535.1_WP_000143917.1	GCF_001543995.1_WP_000143915.1	GCF_001307725.1_WP_003815754.1	GCF_001605485.1_WP_003815754.1	GCF_000968115.1_WP_046050212.1	GCF_000834735.1_WP_013650446.1	GCF_001596095.1_WP_003642475.1	GCF_001022075.1_WP_017384043.1	GCF_001677495.1_WP_000444747.1	GCF_001647815.1_WP_064082170.1	GCF_001548315.1_WP_061153291.1	GCF_000017325.1_WP_006083024.1	GCF_000834235.1_WP_002217438.1	GCF_000931425.1_WP_044432271.1	GCF_000012625.1_WP_011364727.1
GCF_001007915.1_WP_000228655.1	GCF_000174395.2_YP_006375378.1	GCF_001651965.1_WP_000228655.1	GCF_000016305.1_WP_004145526.1	GCF_000625855.1_WP_001518647.1	GCF_001305235.1_WP_001518647.1	GCF_001705365.1_WP_001518647.1	GCF_001712835.1_WP_000139227.1	GCF_000211035.1_WP_000136861.1	GCF_000471985.1_WP_009910689.1	GCF_000834735.1_WP_005163650.1	GCF_001293415.1_WP_002211067.1	GCF_000091405.1_WP_012846756.1	GCF_001558735.1_WP_061062640.1	GCF_000973525.1_WP_046338727.1	GCF_001611035.1_WP_062903842.1	GCF_000953275.1_WP_003432375.1	GCF_000761115.1_WP_015426887.1	GCF_001677495.1_WP_000228655.1	GCF_001647815.1_WP_064083014.1	GCF_001548315.1_WP_061154127.1	GCF_000968115.1_WP_005163650.1	GCF_000834235.1_WP_002211067.1	GCF_000931425.1_WP_011101059.1	GCF_001596095.1_WP_003640910.1	GCF_000761135.1_WP_038521355.1	GCF_001022075.1_WP_006810994.1	GCF_001611075.1_WP_062904472.1
GCF_001443625.1_WP_055642425.1	GCF_000174395.2_YP_006376619.1	GCF_000305935.1_WP_037998881.1	GCF_000145235.1_WP_013283393.1	GCF_000815105.1_WP_039407360.1	GCF_000756045.1_WP_007179914.1	GCF_001611035.1_WP_062903822.1	GCF_000688795.1_WP_001267308.1	GCF_000973585.1_WP_003151449.1	GCF_001307725.1_WP_010931277.1	GCF_001605485.1_WP_010931277.1	GCF_001411805.1_WP_042623576.1	GCF_001294425.1_WP_010243186.1	GCF_001293065.1_WP_000581113.1	GCF_001596095.1_WP_003641006.1	GCF_000297055.2_WP_009205700.1	GCF_000612055.1_WP_025296549.1	GCF_001584205.1_WP_061534700.1	GCF_000012785.1_WP_004198632.1	GCF_000091305.1_WP_013002281.1	GCF_001611075.1_WP_046871908.1	GCF_000237145.1_WP_014687439.1	GCF_001542565.1_WP_021472990.1	GCF_000015065.1_WP_001267308.1	GCF_000024445.1_WP_012902109.1	GCF_000145235.1_WP_013283623.1	GCF_000242935.2_WP_009512631.1	GCF_000931425.1_WP_003641006.1
GCF_000517405.1_WP_025246662.1	GCF_000182745.2_WP_014104871.1	GCF_001651965.1_WP_001037406.1	GCF_000016305.1_WP_002887418.1	GCF_000625855.1_WP_001033031.1	GCF_001558735.1_WP_061061488.1	GCF_001457535.1_WP_001055481.1	GCF_001543995.1_WP_001055481.1	GCF_001307725.1_WP_010930766.1	GCF_001705365.1_WP_001033021.1	GCF_001305235.1_WP_001033031.1	GCF_000072485.1_WP_005412782.1	GCF_001443625.1_WP_055643271.1	GCF_000175255.2_WP_014500741.1	GCF_000756045.1_WP_011492041.1	GCF_001294425.1_WP_050802203.1	GCF_001605485.1_WP_010930766.1	GCF_001411805.1_WP_055140789.1	GCF_000498655.1_WP_023593416.1	GCF_000815105.1_WP_039407054.1	GCF_001720465.1_WP_069309063.1	GCF_001022075.1_WP_015572579.1	GCF_001677495.1_WP_001037376.1	GCF_001548315.1_WP_061156423.1	GCF_000803645.1_WP_039572188.1	GCF_000091305.1_WP_037729492.1	GCF_001542565.1_WP_062094788.1	GCF_000012785.1_WP_011326267.1
GCF_001506285.1_WP_002931980.1	GCF_001705365.1_WP_001212958.1	GCF_000019545.1_WP_012342118.1	GCF_001007915.1_WP_001212982.1	GCF_001651965.1_WP_001212988.1	GCF_001663815.1_WP_066098298.1	GCF_000020245.1_WP_000115670.1	GCF_000016305.1_WP_004151048.1	GCF_000625855.1_WP_001212962.1	GCF_001305235.1_WP_001212962.1	GCF_000297055.2_WP_009206440.1	GCF_000305935.1_WP_015050031.1	GCF_000092625.1_WP_011947388.1	GCF_000304315.1_WP_014892902.1	GCF_000756045.1_WP_011493693.1	GCF_000465235.1_WP_002844634.1	GCF_001548155.2_WP_055037921.1	GCF_001547735.1_WP_068549942.1	GCF_000834735.1_WP_013650387.1	GCF_000304315.1_WP_014891823.1	GCF_000968115.1_WP_046051971.1	GCF_000212735.1_WP_013766733.1	GCF_001022075.1_WP_017692769.1	GCF_001677495.1_WP_001212982.1	GCF_001548315.1_WP_012967355.1	GCF_000017325.1_WP_012089010.1	GCF_000091305.1_WP_013006079.1	GCF_000015485.1_WP_010937632.1
GCF_000517405.1_WP_025244689.1	GCF_001705365.1_WP_000105725.1	GCF_001007915.1_WP_000105733.1	GCF_001651965.1_WP_000105733.1	GCF_000016305.1_WP_002916845.1	GCF_000625855.1_WP_000105725.1	GCF_001305235.1_WP_000105725.1	GCF_000297055.2_WP_009206990.1	GCF_001293415.1_WP_002212182.1	GCF_001558735.1_WP_061063377.1	GCF_000756045.1_WP_011489873.1	GCF_000788395.1_WP_038642486.1	GCF_000452705.1_WP_025390826.1	GCF_001457535.1_WP_001021725.1	GCF_001543995.1_WP_001021718.1	GCF_001307725.1_WP_010931244.1	GCF_001605485.1_WP_010931244.1	GCF_001411805.1_WP_042623816.1	GCF_000968115.1_WP_046050213.1	GCF_000834735.1_WP_013650445.1	GCF_000815105.1_WP_039405880.1	GCF_001022075.1_WP_015571888.1	GCF_001584205.1_WP_061532307.1	GCF_001677495.1_WP_000105733.1	GCF_001548315.1_WP_061153292.1	GCF_000017325.1_WP_012088302.1	GCF_000834235.1_WP_002212182.1	GCF_000012785.1_WP_004527765.1
GCF_000517405.1_WP_025245580.1	GCF_001705365.1_WP_000476067.1	GCF_001007915.1_WP_000476089.1	GCF_001651965.1_WP_000476093.1	GCF_001663815.1_WP_066099546.1	GCF_000016305.1_WP_004150802.1	GCF_000625855.1_WP_000476069.1	GCF_001305235.1_WP_000476069.1	GCF_000072485.1_WP_005409590.1	GCF_000297055.2_WP_009206429.1	GCF_001293415.1_WP_002210912.1	GCF_001558735.1_WP_061062203.1	GCF_000756045.1_WP_011486815.1	GCF_000973525.1_WP_046339803.1	GCF_000452705.1_WP_024646612.1	GCF_001457535.1_WP_000741964.1	GCF_001543995.1_WP_000741964.1	GCF_001411805.1_WP_055138038.1	GCF_000968115.1_WP_019083390.1	GCF_000834735.1_WP_032904256.1	GCF_000815105.1_WP_039408375.1	GCF_001022075.1_WP_032619915.1	GCF_001584205.1_WP_061537389.1	GCF_001677495.1_WP_000476089.1	GCF_001548315.1_WP_061155057.1	GCF_000017325.1_WP_012089396.1	GCF_000834235.1_WP_002210912.1	GCF_000012785.1_WP_004194031.1
GCF_000517405.1_WP_025245815.1	GCF_001705365.1_WP_000653693.1	GCF_001007915.1_WP_001289128.1	GCF_001651965.1_WP_001289128.1	GCF_000016305.1_WP_002911477.1	GCF_000625855.1_WP_000653693.1	GCF_001305235.1_WP_000653693.1	GCF_000297055.2_WP_009206546.1	GCF_001293415.1_WP_002211203.1	GCF_000083565.1_WP_048816064.1	GCF_001558735.1_WP_033732925.1	GCF_000756045.1_WP_038458371.1	GCF_000973525.1_WP_046338835.1	GCF_000788395.1_WP_040135914.1	GCF_001411805.1_WP_055139248.1	GCF_000968115.1_WP_019079631.1	GCF_000834735.1_WP_042663928.1	GCF_001697345.1_WP_002214240.1	GCF_000815105.1_WP_039408269.1	GCF_001443625.1_WP_055639617.1	GCF_001022075.1_WP_023296808.1	GCF_001584205.1_WP_061532225.1	GCF_001677495.1_WP_042005713.1	GCF_001647815.1_WP_064082694.1	GCF_001548315.1_WP_061154092.1	GCF_000834235.1_WP_002211203.1	GCF_000012785.1_WP_004189197.1	GCF_000015065.1_WP_001202583.1
GCF_000517405.1_WP_025246727.1	GCF_001705365.1_WP_001223033.1	GCF_001007915.1_WP_001212776.1	GCF_001651965.1_WP_001212790.1	GCF_001663815.1_WP_066102314.1	GCF_000625855.1_WP_001223032.1	GCF_001305235.1_WP_001223032.1	GCF_000072485.1_WP_012480120.1	GCF_001293415.1_WP_002211120.1	GCF_001558735.1_WP_061062167.1	GCF_000756045.1_WP_011490199.1	GCF_000788395.1_WP_038640380.1	GCF_001307725.1_WP_010930330.1	GCF_001605485.1_WP_010930330.1	GCF_001411805.1_WP_055139358.1	GCF_000092625.1_WP_011946328.1	GCF_000968115.1_WP_046051164.1	GCF_000834735.1_WP_005160419.1	GCF_000815105.1_WP_039406727.1	GCF_000297055.2_WP_009205528.1	GCF_000452705.1_WP_025389298.1	GCF_001022075.1_WP_032619933.1	GCF_001584205.1_WP_061532451.1	GCF_001677495.1_WP_001212786.1	GCF_000017325.1_WP_012089708.1	GCF_000834235.1_WP_002211120.1	GCF_000012785.1_WP_004200262.1	GCF_000015485.1_WP_010937826.1
GCF_000019545.1_WP_041173581.1	GCF_001705365.1_WP_001738110.1	GCF_001007915.1_WP_000892317.1	GCF_001651965.1_WP_001301859.1	GCF_000016305.1_WP_004141974.1	GCF_000625855.1_WP_001520197.1	GCF_001305235.1_WP_001520197.1	GCF_001293415.1_WP_002208768.1	GCF_001558735.1_WP_061062023.1	GCF_000756045.1_WP_011493136.1	GCF_001457535.1_WP_002124522.1	GCF_001543995.1_WP_033915454.1	GCF_001411805.1_WP_055139580.1	GCF_000973585.1_WP_003151220.1	GCF_000968115.1_WP_046050686.1	GCF_000834735.1_WP_005162886.1	GCF_000815105.1_WP_039409067.1	GCF_001584205.1_WP_061534092.1	GCF_001022075.1_WP_015571025.1	GCF_001677495.1_WP_000892317.1	GCF_001548315.1_WP_012542354.1	GCF_000834235.1_WP_002208768.1	GCF_000015065.1_WP_000010580.1	GCF_000012785.1_WP_004525615.1	GCF_001663815.1_WP_066102812.1	GCF_000688795.1_WP_001110120.1	GCF_001548315.1_WP_061153597.1	GCF_000015065.1_WP_001110152.1
GCF_001007915.1_WP_000138880.1	GCF_001705365.1_WP_001069372.1	GCF_001651965.1_WP_000138864.1	GCF_000016305.1_WP_015959246.1	GCF_000625855.1_WP_001069371.1	GCF_001305235.1_WP_001069371.1	GCF_000072485.1_WP_012478791.1	GCF_001443625.1_WP_055640654.1	GCF_001293415.1_WP_002212077.1	GCF_001558735.1_WP_061061324.1	GCF_000756045.1_WP_011488897.1	GCF_000688795.1_WP_000107349.1	GCF_001548155.2_WP_055038650.1	GCF_000834735.1_WP_013650533.1	GCF_000815105.1_WP_039410786.1	GCF_000968115.1_WP_046050052.1	GCF_001584205.1_WP_061533187.1	GCF_001022075.1_WP_023295752.1	GCF_001677495.1_WP_000138878.1	GCF_001548315.1_WP_061156143.1	GCF_000017325.1_WP_012088642.1	GCF_000091305.1_WP_012999687.1	GCF_000834235.1_WP_002212077.1	GCF_000237145.1_WP_014693558.1	GCF_001542565.1_WP_062097934.1	GCF_000015065.1_WP_000107326.1	GCF_000012785.1_WP_004193967.1	GCF_001542565.1_WP_062095112.1
GCF_001007915.1_WP_000239596.1	GCF_001705365.1_WP_000239598.1	GCF_001651965.1_WP_000239596.1	GCF_000016305.1_WP_002885518.1	GCF_000625855.1_WP_000239598.1	GCF_001305235.1_WP_000239598.1	GCF_001558735.1_WP_003848302.1	GCF_000973525.1_WP_046338783.1	GCF_001457535.1_WP_000757214.1	GCF_001543995.1_WP_000757214.1	GCF_001307725.1_WP_003812730.1	GCF_001605485.1_WP_003812730.1	GCF_001411805.1_WP_042627551.1	GCF_001307725.1_WP_003812797.1	GCF_000072485.1_WP_005407710.1	GCF_000756045.1_WP_040123601.1	GCF_000968115.1_WP_004392446.1	GCF_000834735.1_WP_004392446.1	GCF_000815105.1_WP_039410305.1	GCF_001605485.1_WP_003812797.1	GCF_001411805.1_WP_042628244.1	GCF_001584205.1_WP_061535135.1	GCF_001022075.1_WP_003855942.1	GCF_001677495.1_WP_000239596.1	GCF_001548315.1_WP_061156426.1	GCF_000012785.1_WP_004528487.1	GCF_000012785.1_WP_004551992.1	GCF_001664385.1_WP_004680588.1
GCF_001007915.1_WP_000531953.1	GCF_001705365.1_WP_001248125.1	GCF_001651965.1_WP_000531969.1	GCF_000016305.1_WP_015958774.1	GCF_000625855.1_WP_001248128.1	GCF_001305235.1_WP_001248128.1	GCF_000072485.1_WP_005407589.1	GCF_001293415.1_WP_002209704.1	GCF_000092625.1_WP_011946588.1	GCF_000145235.1_WP_013283414.1	GCF_001558735.1_WP_061063028.1	GCF_000756045.1_WP_011487887.1	GCF_000788395.1_WP_038640451.1	GCF_000452705.1_WP_025388860.1	GCF_001294425.1_WP_060574559.1	GCF_001457535.1_WP_000047940.1	GCF_001543995.1_WP_000047932.1	GCF_000968115.1_WP_019083578.1	GCF_000834735.1_WP_020282968.1	GCF_000815105.1_WP_052267316.1	GCF_001022075.1_WP_023304166.1	GCF_001677495.1_WP_000531991.1	GCF_001548315.1_WP_061153751.1	GCF_000017325.1_WP_012089601.1	GCF_000834235.1_WP_002226705.1	GCF_000237145.1_WP_014692455.1	GCF_001542565.1_WP_062096867.1	GCF_000512355.1_WP_025385666.1
GCF_001007915.1_WP_001165119.1	GCF_001705365.1_WP_001165134.1	GCF_001651965.1_WP_000686620.1	GCF_000014605.1_WP_032685374.1	GCF_000016305.1_WP_004173956.1	GCF_000625855.1_WP_001165127.1	GCF_001305235.1_WP_001165127.1	GCF_001293415.1_WP_002215483.1	GCF_000092625.1_WP_011946759.1	GCF_000083565.1_WP_015815775.1	GCF_001558735.1_WP_061063622.1	GCF_000973525.1_WP_046339195.1	GCF_000788395.1_WP_038637372.1	GCF_000452705.1_WP_025390440.1	GCF_001457535.1_WP_000548453.1	GCF_001543995.1_WP_000548447.1	GCF_001022075.1_WP_017693818.1	GCF_000834965.1_WP_032728625.1	GCF_001677495.1_WP_001165119.1	GCF_001647815.1_WP_064082240.1	GCF_001548315.1_WP_061153042.1	GCF_000017325.1_WP_012090596.1	GCF_000834735.1_WP_020283527.1	GCF_000968115.1_WP_019081599.1	GCF_000834235.1_WP_002215483.1	GCF_000512355.1_WP_025386222.1	GCF_001697345.1_WP_002216760.1	GCF_001280225.1_WP_053940496.1
GCF_001007915.1_WP_001295432.1	GCF_001705365.1_WP_000911555.1	GCF_001651965.1_WP_001295432.1	GCF_000016305.1_WP_004151126.1	GCF_000625855.1_WP_000911555.1	GCF_001305235.1_WP_000911555.1	GCF_000297055.2_WP_009206520.1	GCF_001293415.1_WP_002210780.1	GCF_000083565.1_WP_002235626.1	GCF_001558735.1_WP_061061976.1	GCF_000756045.1_WP_011488987.1	GCF_000452705.1_WP_024644501.1	GCF_001457535.1_WP_000025645.1	GCF_001543995.1_WP_000025648.1	GCF_001307725.1_WP_023994932.1	GCF_001605485.1_WP_023994932.1	GCF_001411805.1_WP_042625488.1	GCF_000968115.1_WP_046052053.1	GCF_000834735.1_WP_005158897.1	GCF_001697345.1_WP_002225443.1	GCF_000815105.1_WP_039410484.1	GCF_001584205.1_WP_061532748.1	GCF_001022075.1_WP_015572329.1	GCF_001677495.1_WP_065225664.1	GCF_001548315.1_WP_061156334.1	GCF_000017325.1_WP_006082859.1	GCF_000834235.1_WP_002210780.1	GCF_000012785.1_WP_004192070.1
GCF_001007915.1_WP_001296861.1	GCF_001705365.1_WP_001518618.1	GCF_001651965.1_WP_001301981.1	GCF_000016305.1_WP_002913360.1	GCF_000625855.1_WP_001518618.1	GCF_001305235.1_WP_001518618.1	GCF_000072485.1_WP_012478927.1	GCF_001293415.1_WP_002209702.1	GCF_001558735.1_WP_013358616.1	GCF_000973525.1_WP_046339487.1	GCF_000452705.1_WP_025389786.1	GCF_000092625.1_WP_011946743.1	GCF_001548155.2_WP_055037621.1	GCF_000083565.1_WP_048816250.1	GCF_000452705.1_WP_038401698.1	GCF_000968115.1_WP_046050555.1	GCF_000834735.1_WP_005158608.1	GCF_001022075.1_WP_017383456.1	GCF_001677495.1_WP_001296861.1	GCF_001647815.1_WP_064081974.1	GCF_001548315.1_WP_061153750.1	GCF_000017325.1_WP_006079882.1	GCF_000834235.1_WP_002209702.1	GCF_000512355.1_WP_025385353.1	GCF_001022075.1_WP_017382880.1	GCF_000015485.1_WP_011792479.1	GCF_000015485.1_WP_010938840.1	GCF_000194605.1_WP_013686078.1
GCF_001543995.1_WP_000146422.1	GCF_000016305.1_WP_012068532.1	GCF_001307725.1_WP_010931610.1	GCF_000304315.1_WP_014892164.1	GCF_001651965.1_WP_001287049.1	GCF_001411805.1_WP_055141413.1	GCF_001443625.1_WP_055643939.1	GCF_001411805.1_WP_055139624.1	GCF_001293415.1_WP_002213817.1	GCF_000756045.1_WP_011490981.1	GCF_001457535.1_WP_031966561.1	GCF_001007915.1_WP_001287035.1	GCF_000756045.1_WP_011489369.1	GCF_000452705.1_WP_025389937.1	GCF_001294425.1_WP_060576300.1	GCF_001457535.1_WP_031966038.1	GCF_000212735.1_WP_013765702.1	GCF_001605485.1_WP_010931610.1	GCF_000756045.1_WP_040123568.1	GCF_001548315.1_WP_061155131.1	GCF_000815105.1_WP_052267457.1	GCF_001677495.1_WP_001287005.1	GCF_000834235.1_WP_002213817.1	GCF_001294425.1_WP_060576618.1	GCF_001584205.1_WP_061533047.1	GCF_000091305.1_WP_012999400.1	GCF_001411805.1_WP_055140247.1	GCF_001542565.1_WP_062098976.1
GCF_000018745.1_WP_010958176.1	GCF_000021365.1_WP_041559648.1	GCF_001680825.1_WP_015073879.1	GCF_000008145.1_WP_002966796.1	GCF_000740255.1_WP_002964057.1	GCF_000013605.1_WP_011464156.1	GCF_000834435.1_WP_011192534.1	GCF_000698845.1_WP_038689166.1	GCF_000166395.1_WP_013407642.1	GCF_000296215.2_WP_060735963.1	GCF_000064305.2_YP_001297247.1	GCF_000504545.1_WP_023898894.1	GCF_001682305.1_WP_000907979.1	GCF_000364385.3_WP_002908869.1	GCF_000742755.1_WP_002908869.1	GCF_001596075.1_WP_004203084.1	GCF_001548075.1_WP_060835045.1	GCF_000272835.3_WP_000907929.1	GCF_000430145.2_WP_000907925.1	GCF_000623375.1_WP_000907942.1	GCF_001690135.1_WP_000907940.1	GCF_001559235.1_WP_061067805.1	GCF_000597905.1_WP_002908869.1	GCF_001483385.1_WP_058885897.1	GCF_001704955.1_WP_046663591.1	GCF_000740415.1_WP_004683721.1	GCF_000814305.1_WP_023158837.1	GCF_000024245.1_WP_011240340.1
GCF_000018745.1_WP_010958298.1	GCF_000021365.1_WP_041559661.1	GCF_000876545.1_WP_035182730.1	GCF_000511895.1_WP_004194129.1	GCF_000013605.1_WP_011465620.1	GCF_000017065.1_WP_003399992.1	GCF_000298475.2_WP_006343439.1	GCF_000064305.2_YP_001295387.1	GCF_000525635.1_WP_030108172.1	GCF_000022785.1_WP_004599080.1	GCF_000827005.1_WP_052482195.1	GCF_000300235.2_WP_007090376.1	GCF_000166395.1_WP_013408999.1	GCF_001612555.1_WP_067661046.1	GCF_000723165.1_WP_038488852.1	GCF_001077655.1_WP_000025826.1	GCF_000770565.1_WP_004194129.1	GCF_000270425.1_WP_006343439.1	GCF_001307625.1_WP_003814929.1	GCF_000298415.1_WP_006343439.1	GCF_001680825.1_WP_007282271.1	GCF_001718655.1_WP_059760501.1	GCF_001483385.1_WP_058886171.1	GCF_001602095.1_WP_066388396.1	GCF_000024245.1_WP_011240355.1	GCF_001704955.1_WP_066029494.1	GCF_000178395.2_WP_013401541.1	GCF_000213785.1_WP_015419802.1
GCF_000018745.1_WP_010958318.1	GCF_000021365.1_WP_012562362.1	GCF_000177635.2_WP_013505803.1	GCF_001281315.1_WP_054012634.1	GCF_000008145.1_WP_002966130.1	GCF_000740255.1_WP_004690171.1	GCF_000698845.1_WP_038687759.1	GCF_000011325.1_NP_601924.1	GCF_000266905.1_WP_014813831.1	GCF_000227175.1_WP_014401394.1	GCF_000025145.1_WP_000054612.1	GCF_001683315.1_WP_065367367.1	GCF_000300235.2_WP_007090208.1	GCF_000969235.1_WP_046121775.1	GCF_000166395.1_WP_013409668.1	GCF_000307045.1_WP_014601114.1	GCF_000568935.1_WP_003734844.1	GCF_001548585.1_WP_003734844.1	GCF_001077655.1_WP_000381583.1	GCF_001612555.1_WP_067661833.1	GCF_001454985.1_WP_047119887.1	GCF_000293765.1_WP_003228821.1	GCF_001307625.1_WP_010930509.1	GCF_001513675.1_WP_067196214.1	GCF_000190735.1_WP_013634493.1	GCF_000709415.1_WP_042363015.1	GCF_000022905.1_WP_010188777.1	GCF_000740415.1_WP_004681848.1
GCF_000177635.2_WP_013505719.1	GCF_000021365.1_WP_012563208.1	GCF_001680825.1_WP_015073602.1	GCF_000511895.1_WP_009919641.1	GCF_001559235.1_WP_061067667.1	GCF_001047675.1_WP_048616878.1	GCF_000504545.1_WP_023898424.1	GCF_001682305.1_WP_001197875.1	GCF_001602095.1_WP_066386704.1	GCF_000723165.1_WP_038493703.1	GCF_000364385.3_WP_004200447.1	GCF_000742755.1_WP_038433134.1	GCF_001596075.1_WP_004201554.1	GCF_001548075.1_WP_060834190.1	GCF_000272835.3_WP_001197787.1	GCF_000430145.2_WP_020899393.1	GCF_000623375.1_WP_001197783.1	GCF_001690135.1_WP_001197797.1	GCF_000834435.1_WP_011192782.1	GCF_000024245.1_WP_011241298.1	GCF_001077655.1_WP_005119699.1	GCF_001612555.1_WP_067660929.1	GCF_000296215.2_WP_060736026.1	GCF_000770565.1_WP_038734495.1	GCF_001718655.1_WP_059757274.1	GCF_001307625.1_WP_010931665.1	GCF_000597905.1_WP_004151137.1	GCF_000814305.1_WP_039111274.1
GCF_000177635.2_WP_013505747.1	GCF_000021365.1_WP_012564717.1	GCF_001634325.1_WP_064338344.1	GCF_000223215.1_WP_014487460.1	GCF_000834435.1_WP_011192618.1	GCF_000698845.1_WP_038691138.1	GCF_001559235.1_WP_040232328.1	GCF_001047675.1_WP_048619950.1	GCF_000017065.1_WP_012100005.1	GCF_000504545.1_WP_007775751.1	GCF_001682305.1_WP_000340194.1	GCF_000364385.3_WP_004189307.1	GCF_000742755.1_WP_038431297.1	GCF_001596075.1_WP_004203303.1	GCF_000525635.1_WP_025360307.1	GCF_000723465.1_WP_038672087.1	GCF_000272835.3_WP_000338376.1	GCF_000430145.2_WP_000338376.1	GCF_000623375.1_WP_000338374.1	GCF_001690135.1_WP_000338377.1	GCF_000827005.1_WP_052482460.1	GCF_000300235.2_WP_007088795.1	GCF_000969235.1_WP_001918939.1	GCF_000266905.1_WP_014813833.1	GCF_000296215.2_WP_060734634.1	GCF_000597905.1_WP_002910885.1	GCF_000814305.1_WP_002910885.1	GCF_000462975.1_WP_013855819.1
GCF_000177635.2_WP_013507005.1	GCF_000021365.1_WP_012563432.1	GCF_001680825.1_WP_015072627.1	GCF_000831065.1_WP_001986050.1	GCF_000876545.1_WP_014096661.1	GCF_000008145.1_WP_002964310.1	GCF_000740255.1_WP_004688441.1	GCF_001683315.1_WP_002508304.1	GCF_000698845.1_WP_038690434.1	GCF_000147095.1_WP_000682679.1	GCF_001602095.1_WP_066389311.1	GCF_001683175.1_WP_000918895.1	GCF_000293765.1_WP_003218613.1	GCF_000166355.1_WP_013404354.1	GCF_001558215.1_WP_002265143.1	GCF_000007045.1_NP_359195.1	GCF_000300235.2_WP_007089677.1	GCF_001017655.1_WP_052881695.1	GCF_000024245.1_WP_011240255.1	GCF_000193355.1_WP_001986050.1	GCF_000213785.1_WP_012514222.1	GCF_000296215.2_WP_060736163.1	GCF_000025145.1_WP_000930014.1	GCF_000709415.1_WP_029377697.1	GCF_001704955.1_WP_002740916.1	GCF_000740415.1_WP_002964310.1	GCF_000015525.1_WP_002834281.1	GCF_000178395.2_WP_003252107.1
GCF_001680825.1_WP_015072825.1	GCF_000021365.1_WP_012561788.1	GCF_000511895.1_WP_023359625.1	GCF_000698845.1_WP_051650006.1	GCF_001559235.1_WP_061068092.1	GCF_000266905.1_WP_014817849.1	GCF_000011325.1_NP_601827.1	GCF_000227175.1_WP_013242608.1	GCF_000504545.1_WP_007776024.1	GCF_001682305.1_WP_001295645.1	GCF_000272835.3_WP_000840121.1	GCF_001454985.1_WP_052772239.1	GCF_000296215.2_WP_008541892.1	GCF_000770565.1_WP_004548179.1	GCF_000430145.2_WP_020899406.1	GCF_000364385.3_WP_002911505.1	GCF_001612555.1_WP_067658564.1	GCF_000742755.1_WP_002911505.1	GCF_001596075.1_WP_004203436.1	GCF_000623375.1_WP_000840114.1	GCF_001690135.1_WP_000830104.1	GCF_001077655.1_WP_001064769.1	GCF_000597905.1_WP_002911505.1	GCF_000827005.1_WP_040252145.1	GCF_001513675.1_WP_067198976.1	GCF_001718655.1_WP_059757343.1	GCF_000022905.1_WP_010188896.1	GCF_000814305.1_WP_002911505.1
GCF_001680825.1_WP_015073984.1	GCF_000021365.1_WP_012564536.1	GCF_000008145.1_WP_002966939.1	GCF_000740255.1_WP_004688664.1	GCF_000698845.1_WP_004677121.1	GCF_000011325.1_NP_599995.1	GCF_000300235.2_WP_007088614.1	GCF_000266905.1_WP_014814676.1	GCF_000227175.1_WP_013241389.1	GCF_000525635.1_WP_025361045.1	GCF_000827005.1_WP_040248506.1	GCF_000166395.1_WP_013408434.1	GCF_000835265.1_WP_033706588.1	GCF_001281315.1_WP_054011875.1	GCF_001454985.1_WP_047118721.1	GCF_001025175.1_WP_003830587.1	GCF_000296215.2_WP_060737494.1	GCF_001548075.1_WP_042459615.1	GCF_000024245.1_WP_011241187.1	GCF_001513675.1_WP_067198523.1	GCF_000190735.1_WP_013633485.1	GCF_000300235.2_WP_007091250.1	GCF_001553935.1_WP_010613374.1	GCF_001680825.1_WP_007281988.1	GCF_001718655.1_WP_059748812.1	GCF_000022905.1_WP_010189171.1	GCF_000154605.2_WP_003900660.1	GCF_000740415.1_WP_004684128.1
GCF_000021365.1_WP_013913422.1	GCF_000223215.1_WP_014487683.1	GCF_000740255.1_WP_004684643.1	GCF_000511895.1_WP_041220942.1	GCF_000013605.1_WP_011463702.1	GCF_000698845.1_WP_038691832.1	GCF_000300235.2_WP_007091079.1	GCF_000296215.2_WP_060734491.1	GCF_000525635.1_WP_035971262.1	GCF_001548075.1_WP_060834040.1	GCF_001558215.1_WP_002273950.1	GCF_000770565.1_WP_009976255.1	GCF_001559235.1_WP_061068515.1	GCF_001307625.1_WP_010929688.1	GCF_000504545.1_WP_007776507.1	GCF_000597905.1_WP_002912829.1	GCF_000742755.1_WP_002912829.1	GCF_000814305.1_WP_039100481.1	GCF_001596075.1_WP_002912829.1	GCF_000723465.1_WP_041337212.1	GCF_000026605.1_WP_012677520.1	GCF_001513675.1_WP_067198560.1	GCF_000835265.1_WP_003874709.1	GCF_001718655.1_WP_059750437.1	GCF_000364385.3_WP_004200483.1	GCF_000740415.1_WP_004684643.1	GCF_000300235.2_WP_007091774.1	GCF_000008145.1_WP_002967078.1
GCF_001680825.1_WP_015074751.1	GCF_000021365.1_WP_012562053.1	GCF_001634325.1_WP_064339543.1	GCF_001281315.1_WP_054013242.1	GCF_000834435.1_WP_002209058.1	GCF_000698845.1_WP_038692750.1	GCF_000166395.1_WP_013409750.1	GCF_001559235.1_WP_061067446.1	GCF_001047675.1_WP_048620266.1	GCF_000227175.1_WP_013241313.1	GCF_000723165.1_WP_038494906.1	GCF_000364385.3_WP_004151058.1	GCF_000742755.1_WP_032437199.1	GCF_001596075.1_WP_004205616.1	GCF_001548075.1_WP_060833490.1	GCF_000827005.1_WP_040254133.1	GCF_000969235.1_WP_046121881.1	GCF_000296215.2_WP_008546148.1	GCF_000511895.1_WP_004188492.1	GCF_000770565.1_WP_004529787.1	GCF_001718655.1_WP_059755973.1	GCF_001307625.1_WP_010929751.1	GCF_000011325.1_NP_599639.1	GCF_000597905.1_WP_004151058.1	GCF_001559235.1_WP_048211867.1	GCF_000022905.1_WP_010190607.1	GCF_000814305.1_WP_004151058.1	GCF_000462975.1_WP_013856730.1
GCF_001680825.1_WP_016738336.1	GCF_000008145.1_WP_002966419.1	GCF_000021365.1_WP_012562113.1	GCF_000740255.1_WP_004690009.1	GCF_000511895.1_WP_004184803.1	GCF_000364385.3_WP_002904829.1	GCF_000430145.2_WP_000545327.1	GCF_000011325.1_NP_601269.1	GCF_001612555.1_WP_067654734.1	GCF_000723165.1_WP_038496460.1	GCF_000742755.1_WP_004179829.1	GCF_001596075.1_WP_004205894.1	GCF_000272835.3_WP_000545335.1	GCF_000623375.1_WP_000545335.1	GCF_001690135.1_WP_000545335.1	GCF_001077655.1_WP_005119217.1	GCF_000296215.2_WP_060734803.1	GCF_000770565.1_WP_004184803.1	GCF_001307625.1_WP_003811152.1	GCF_000597905.1_WP_002904829.1	GCF_000814305.1_WP_002904829.1	GCF_000300235.2_WP_007088629.1	GCF_001307625.1_WP_010931595.1	GCF_001718655.1_WP_059750457.1	GCF_000740415.1_WP_002966419.1	GCF_000511895.1_WP_038727917.1	GCF_000770565.1_WP_038733759.1	GCF_001718655.1_WP_059750506.1
GCF_001680825.1_WP_029495658.1	GCF_000698845.1_WP_038691178.1	GCF_000024245.1_WP_011240052.1	GCF_000698845.1_WP_003570362.1	GCF_000223215.1_WP_008725288.1	GCF_000013605.1_WP_011463220.1	GCF_001634325.1_WP_005338778.1	GCF_000296215.2_WP_018317043.1	GCF_000723165.1_WP_038490380.1	GCF_001307625.1_WP_019247393.1	GCF_000969235.1_WP_001151341.1	GCF_000511895.1_WP_004198195.1	GCF_000770565.1_WP_004198195.1	GCF_001718655.1_WP_010093024.1	GCF_000212675.2_WP_014260991.1	GCF_000190735.1_WP_013632139.1	GCF_000017065.1_WP_003355968.1	GCF_000177635.2_WP_013506154.1	GCF_000177635.2_WP_013505858.1	GCF_000013605.1_WP_011462890.1	GCF_001548075.1_WP_042462994.1	GCF_001548075.1_WP_060833475.1	GCF_000177635.2_WP_013506207.1	GCF_000511895.1_WP_025984942.1	GCF_000827005.1_WP_040248341.1	GCF_000462975.1_WP_013856759.1	GCF_000462975.1_WP_040122889.1	GCF_001718655.1_WP_059554262.1
GCF_001680825.1_WP_029495718.1	GCF_000021365.1_WP_012561528.1	GCF_001634325.1_WP_005341406.1	GCF_000013605.1_WP_011462797.1	GCF_000834435.1_WP_002208627.1	GCF_000698845.1_WP_003543684.1	GCF_001559235.1_WP_003021657.1	GCF_001047675.1_WP_002208627.1	GCF_000011325.1_NP_601263.1	GCF_000504545.1_WP_004387552.1	GCF_001682305.1_WP_000780338.1	GCF_000364385.3_WP_002891893.1	GCF_000742755.1_WP_002891893.1	GCF_001596075.1_WP_002891893.1	GCF_000272835.3_WP_000780341.1	GCF_000430145.2_WP_000780341.1	GCF_000623375.1_WP_000780341.1	GCF_001690135.1_WP_000780341.1	GCF_000827005.1_WP_040247787.1	GCF_001077655.1_WP_000780326.1	GCF_000296215.2_WP_008539518.1	GCF_000969235.1_WP_000767166.1	GCF_001307625.1_WP_003812839.1	GCF_000597905.1_WP_002891893.1	GCF_000814305.1_WP_002891893.1	GCF_000022905.1_WP_010190433.1	GCF_000014225.1_WP_006992692.1	GCF_000462975.1_WP_010317537.1
GCF_000021365.1_WP_013912854.1	GCF_000008145.1_WP_002963982.1	GCF_000021365.1_WP_012563640.1	GCF_000740255.1_WP_002963982.1	GCF_001683315.1_WP_065367325.1	GCF_000698845.1_WP_004669770.1	GCF_000723165.1_WP_038494492.1	GCF_000166395.1_WP_041823982.1	GCF_001025175.1_WP_003828576.1	GCF_000525635.1_WP_025357506.1	GCF_000831065.1_WP_044584504.1	GCF_001683175.1_WP_000644533.1	GCF_000511895.1_WP_004200388.1	GCF_000525635.1_WP_025355247.1	GCF_001307625.1_WP_010931167.1	GCF_000723165.1_WP_038496585.1	GCF_001596075.1_WP_004202909.1	GCF_001307625.1_WP_003818991.1	GCF_000014225.1_WP_011575620.1	GCF_000190735.1_WP_013634551.1	GCF_000296215.2_WP_008541635.1	GCF_000770565.1_WP_038728331.1	GCF_000827005.1_WP_040255441.1	GCF_001718655.1_WP_059754418.1	GCF_000193355.1_WP_000644517.1	GCF_000698845.1_WP_040141718.1	GCF_000740415.1_WP_002963982.1	GCF_000827005.1_WP_040248426.1
GCF_001634325.1_WP_005334909.1	GCF_000021365.1_WP_012563523.1	GCF_000008145.1_WP_002966703.1	GCF_000740255.1_WP_002966703.1	GCF_000834435.1_WP_002210625.1	GCF_000698845.1_WP_038687985.1	GCF_001559235.1_WP_048211496.1	GCF_000272835.3_WP_000559310.1	GCF_000430145.2_WP_000559310.1	GCF_000623375.1_WP_000559310.1	GCF_001690135.1_WP_000559310.1	GCF_000300235.2_WP_007090365.1	GCF_001682305.1_WP_000559286.1	GCF_000364385.3_WP_002901754.1	GCF_000504545.1_WP_007775516.1	GCF_001612555.1_WP_067654759.1	GCF_000742755.1_WP_004196459.1	GCF_001596075.1_WP_004203872.1	GCF_000969235.1_WP_046122112.1	GCF_001077655.1_WP_000877608.1	GCF_000296215.2_WP_060735837.1	GCF_000597905.1_WP_002901754.1	GCF_000014225.1_WP_011574985.1	GCF_000814305.1_WP_002901754.1	GCF_000740415.1_WP_002966703.1	GCF_001548075.1_WP_060834304.1	GCF_000024245.1_WP_015740330.1	GCF_000462975.1_WP_013856422.1
GCF_001634325.1_WP_064339094.1	GCF_000021365.1_WP_012562111.1	GCF_000008145.1_WP_002966533.1	GCF_000740255.1_WP_002966533.1	GCF_000834435.1_WP_002211487.1	GCF_000698845.1_WP_038691263.1	GCF_001559235.1_WP_061066924.1	GCF_001047675.1_WP_048618855.1	GCF_000504545.1_WP_032968542.1	GCF_001682305.1_WP_000487654.1	GCF_000019405.1_WP_012340411.1	GCF_000364385.3_WP_002883412.1	GCF_000742755.1_WP_002883412.1	GCF_001596075.1_WP_004886768.1	GCF_001548075.1_WP_060833769.1	GCF_000272835.3_WP_000487685.1	GCF_000430145.2_WP_000487685.1	GCF_000623375.1_WP_000487682.1	GCF_001690135.1_WP_000487686.1	GCF_000969235.1_WP_046121282.1	GCF_001578435.1_WP_005718501.1	GCF_000296215.2_WP_008543819.1	GCF_000597905.1_WP_002883412.1	GCF_000014225.1_WP_041713369.1	GCF_000814305.1_WP_002883412.1	GCF_000740415.1_WP_004681197.1	GCF_000300235.2_WP_007091894.1	GCF_000462975.1_WP_013855510.1
GCF_001281315.1_WP_054010760.1	GCF_000021365.1_WP_013912839.1	GCF_000013605.1_WP_011464256.1	GCF_001611155.1_WP_046871508.1	GCF_000227175.1_WP_013240929.1	GCF_000147095.1_WP_049770734.1	GCF_001596075.1_WP_004206019.1	GCF_000525635.1_WP_025354756.1	GCF_001077655.1_WP_000885358.1	GCF_001454985.1_WP_047118665.1	GCF_001558215.1_WP_002271017.1	GCF_000007045.1_NP_358408.1	GCF_000827005.1_WP_040254487.1	GCF_000024245.1_WP_015740159.1	GCF_000835265.1_WP_010949468.1	GCF_000011325.1_NP_602143.1	GCF_000266905.1_WP_041783616.1	GCF_000064305.2_YP_001295678.1	GCF_001702115.1_WP_054645949.1	GCF_001612555.1_WP_067657691.1	GCF_000876545.1_WP_014097934.1	GCF_001307625.1_WP_010930362.1	GCF_000817005.1_WP_016397156.1	GCF_001513675.1_WP_067196103.1	GCF_000190735.1_WP_013634606.1	GCF_000022905.1_WP_010190250.1	GCF_001702115.1_WP_054645950.1	GCF_000021365.1_WP_012562039.1
GCF_001281315.1_WP_054012411.1	GCF_001025175.1_WP_003829929.1	GCF_000504545.1_WP_041461186.1	GCF_000147095.1_WP_000958956.1	GCF_001682305.1_WP_001046307.1	GCF_000511895.1_WP_041220688.1	GCF_000770565.1_WP_004523594.1	GCF_000272835.3_WP_000195929.1	GCF_000430145.2_WP_000195929.1	GCF_000623375.1_WP_000195925.1	GCF_001690135.1_WP_000195929.1	GCF_001683315.1_WP_021339633.1	GCF_000026605.1_WP_012678508.1	GCF_000007045.1_NP_359035.1	GCF_000835265.1_WP_003878084.1	GCF_000698845.1_WP_040141122.1	GCF_001042695.1_WP_006293621.1	GCF_000266905.1_WP_014816345.1	GCF_001559235.1_WP_048212361.1	GCF_000011325.1_NP_602206.1	GCF_001042695.1_WP_006293552.1	GCF_000025145.1_WP_000860592.1	GCF_001705605.1_WP_041360629.1	GCF_001553935.1_WP_060957992.1	GCF_001307625.1_WP_010929915.1	GCF_000709415.1_WP_042363416.1	GCF_001718655.1_WP_059754604.1	GCF_000817005.1_WP_000958947.1
GCF_000021365.1_WP_012563241.1	GCF_000831065.1_WP_000312925.1	GCF_000876545.1_WP_017550253.1	GCF_000008145.1_WP_002965713.1	GCF_000740255.1_WP_004687087.1	GCF_000511895.1_WP_004189800.1	GCF_000013605.1_WP_041790379.1	GCF_001683315.1_WP_021339046.1	GCF_000698845.1_WP_038688771.1	GCF_000568935.1_WP_003727356.1	GCF_001548585.1_WP_003727356.1	GCF_001548075.1_WP_042460464.1	GCF_000300235.2_WP_007092457.1	GCF_000307045.1_WP_003732538.1	GCF_000293765.1_WP_003233305.1	GCF_000296215.2_WP_008544011.1	GCF_001683175.1_WP_011178820.1	GCF_001307625.1_WP_010930002.1	GCF_001307625.1_WP_023853421.1	GCF_000025145.1_WP_000411084.1	GCF_000709415.1_WP_042362492.1	GCF_000014225.1_WP_011576722.1	GCF_000770565.1_WP_004189800.1	GCF_001718655.1_WP_059758772.1	GCF_000193355.1_WP_000312915.1	GCF_000013605.1_WP_011463348.1	GCF_000740415.1_WP_002965713.1	GCF_000178395.2_WP_013877354.1
GCF_001281315.1_WP_054013009.1	GCF_000831065.1_WP_000850958.1	GCF_000876545.1_WP_026684374.1	GCF_000266905.1_WP_014814460.1	GCF_000723165.1_WP_038488364.1	GCF_000525635.1_WP_025356812.1	GCF_000013605.1_WP_011462678.1	GCF_000827005.1_WP_040246619.1	GCF_000300235.2_WP_007090913.1	GCF_000835265.1_WP_042632824.1	GCF_000698845.1_WP_038688957.1	GCF_001634325.1_WP_064339150.1	GCF_001454985.1_WP_047119916.1	GCF_001683175.1_WP_000850974.1	GCF_000293765.1_WP_003244741.1	GCF_000296215.2_WP_060735871.1	GCF_000008145.1_WP_002967099.1	GCF_000740255.1_WP_002967099.1	GCF_001307625.1_WP_010930858.1	GCF_000511895.1_WP_012730437.1	GCF_000193355.1_WP_013141872.1	GCF_000698845.1_WP_010055231.1	GCF_000740415.1_WP_002967099.1	GCF_001548075.1_WP_060834285.1	GCF_000770565.1_WP_043299577.1	GCF_001718655.1_WP_059760104.1	GCF_000154605.2_WP_003417414.1	GCF_000178395.2_WP_003251395.1
GCF_000831065.1_WP_000043386.1	GCF_000011325.1_NP_601646.1	GCF_000266905.1_WP_014816710.1	GCF_000227175.1_WP_013242471.1	GCF_000723165.1_WP_038489698.1	GCF_000525635.1_WP_025355096.1	GCF_000013605.1_WP_011465526.1	GCF_000025145.1_WP_000214070.1	GCF_001683315.1_WP_002512240.1	GCF_000827005.1_WP_040253533.1	GCF_000835265.1_WP_009975930.1	GCF_000698845.1_WP_038692749.1	GCF_001281315.1_WP_054011370.1	GCF_001454985.1_WP_047120761.1	GCF_001683175.1_WP_000043389.1	GCF_000876545.1_WP_014095722.1	GCF_000293765.1_WP_003232928.1	GCF_000296215.2_WP_008540978.1	GCF_000511895.1_WP_004526443.1	GCF_000770565.1_WP_004526443.1	GCF_001307625.1_WP_003813267.1	GCF_000709415.1_WP_042362984.1	GCF_001513675.1_WP_067199275.1	GCF_001718655.1_WP_042585938.1	GCF_000193355.1_WP_000043386.1	GCF_000022905.1_WP_010191167.1	GCF_000178395.2_WP_013401443.1	GCF_000154605.2_WP_003412688.1
GCF_000831065.1_WP_000969222.1	GCF_000511895.1_WP_004191967.1	GCF_000013605.1_WP_011465073.1	GCF_001683315.1_WP_002506807.1	GCF_001559235.1_WP_061067915.1	GCF_000266905.1_WP_041783267.1	GCF_000011325.1_NP_600412.1	GCF_001682305.1_WP_000617115.1	GCF_000364385.3_WP_004200063.1	GCF_000742755.1_WP_004175972.1	GCF_001596075.1_WP_004202711.1	GCF_000272835.3_WP_000617104.1	GCF_000430145.2_WP_000617106.1	GCF_000623375.1_WP_000617106.1	GCF_001690135.1_WP_000617108.1	GCF_000025145.1_WP_000934155.1	GCF_001454985.1_WP_047117988.1	GCF_001683175.1_WP_000969195.1	GCF_000770565.1_WP_004191967.1	GCF_000597905.1_WP_002906549.1	GCF_000709415.1_WP_042362134.1	GCF_001553935.1_WP_060957521.1	GCF_001718655.1_WP_059749924.1	GCF_000193355.1_WP_000981851.1	GCF_000814305.1_WP_002906549.1	GCF_000154605.2_WP_023637526.1	GCF_000154605.2_WP_003406095.1	GCF_000178395.2_WP_003250854.1
GCF_000223215.1_WP_014488074.1	GCF_001683315.1_WP_002506130.1	GCF_001611155.1_WP_046872176.1	GCF_000479355.1_WP_023025613.1	GCF_001454985.1_WP_047119211.1	GCF_001680825.1_WP_015073236.1	GCF_000827005.1_WP_040246043.1	GCF_000835265.1_WP_019683828.1	GCF_000266905.1_WP_051053603.1	GCF_000266905.1_WP_014817100.1	GCF_000011325.1_NP_602231.1	GCF_000723165.1_WP_038494272.1	GCF_000525635.1_WP_025354749.1	GCF_001558215.1_WP_002262272.1	GCF_000827005.1_WP_040250371.1	GCF_000307045.1_WP_010679823.1	GCF_000568935.1_WP_010958975.1	GCF_001548585.1_WP_003725863.1	GCF_001281315.1_WP_054012136.1	GCF_001683175.1_WP_000626603.1	GCF_000831065.1_WP_000626568.1	GCF_000193355.1_WP_000626565.1	GCF_001553935.1_WP_060957754.1	GCF_001513675.1_WP_067201987.1	GCF_000014225.1_WP_011576484.1	GCF_000296215.2_WP_008562744.1	GCF_000178395.2_WP_013877093.1	GCF_000154605.2_WP_003906541.1
GCF_000008145.1_WP_002964442.1	GCF_000021365.1_WP_012562598.1	GCF_000740255.1_WP_004690946.1	GCF_000511895.1_WP_004537111.1	GCF_000834435.1_WP_002208585.1	GCF_000698845.1_WP_038686844.1	GCF_001559235.1_WP_003835904.1	GCF_001047675.1_WP_048619520.1	GCF_000504545.1_WP_007781529.1	GCF_000212675.2_WP_014259313.1	GCF_001682305.1_WP_000546237.1	GCF_000723165.1_WP_038497486.1	GCF_000364385.3_WP_002892195.1	GCF_000742755.1_WP_002892195.1	GCF_001596075.1_WP_004204732.1	GCF_000272835.3_WP_000546209.1	GCF_000430145.2_WP_000546207.1	GCF_000623375.1_WP_000546202.1	GCF_001690135.1_WP_000546209.1	GCF_001077655.1_WP_001119806.1	GCF_001612555.1_WP_067655743.1	GCF_000296215.2_WP_060737321.1	GCF_000770565.1_WP_004524165.1	GCF_001718655.1_WP_059591835.1	GCF_000597905.1_WP_002892195.1	GCF_000190735.1_WP_013632126.1	GCF_000814305.1_WP_002892195.1	GCF_000740415.1_WP_004683970.1
GCF_000008145.1_WP_002971586.1	GCF_000021365.1_WP_012561464.1	GCF_000013605.1_WP_011463177.1	GCF_000698845.1_WP_038690553.1	GCF_001559235.1_WP_061067727.1	GCF_001047675.1_WP_048616366.1	GCF_000504545.1_WP_007776589.1	GCF_000177635.2_WP_013505945.1	GCF_001682305.1_WP_001141223.1	GCF_000723165.1_WP_038500756.1	GCF_000364385.3_WP_004199842.1	GCF_000742755.1_WP_004176218.1	GCF_000272835.3_WP_000233273.1	GCF_000430145.2_WP_000233260.1	GCF_000623375.1_WP_000233266.1	GCF_001690135.1_WP_000233263.1	GCF_000834435.1_WP_024063304.1	GCF_001718655.1_WP_059755447.1	GCF_001683315.1_WP_002506476.1	GCF_000597905.1_WP_004151629.1	GCF_000296215.2_WP_060737437.1	GCF_000511895.1_WP_038770644.1	GCF_000770565.1_WP_043299762.1	GCF_000193355.1_WP_000665322.1	GCF_000814305.1_WP_004198542.1	GCF_000740255.1_WP_006133189.1	GCF_001077655.1_WP_002036896.1	GCF_000296215.2_WP_060736595.1
GCF_000511895.1_WP_004193713.1	GCF_000742755.1_WP_009308075.1	GCF_001596075.1_WP_004202399.1	GCF_000019405.1_WP_012341276.1	GCF_000723165.1_WP_038493183.1	GCF_000827005.1_WP_040246311.1	GCF_000300235.2_WP_007090668.1	GCF_001553935.1_WP_060956613.1	GCF_001683175.1_WP_001101684.1	GCF_000008145.1_WP_002965930.1	GCF_000740255.1_WP_004690258.1	GCF_000011325.1_NP_602255.1	GCF_000266905.1_WP_014816667.1	GCF_000364385.3_WP_002892558.1	GCF_000525635.1_WP_025361680.1	GCF_000430145.2_WP_000736098.1	GCF_000834435.1_WP_011191920.1	GCF_000166395.1_WP_013406873.1	GCF_000698845.1_WP_040142171.1	GCF_000293765.1_WP_004398990.1	GCF_000770565.1_WP_009973613.1	GCF_000698845.1_WP_038690648.1	GCF_000597905.1_WP_002892558.1	GCF_000814305.1_WP_002892558.1	GCF_000011325.1_NP_602254.1	GCF_001513675.1_WP_067196332.1	GCF_000740415.1_WP_004682008.1	GCF_000462975.1_WP_013856814.1
GCF_000511895.1_WP_004556863.1	GCF_001559235.1_WP_048211041.1	GCF_001047675.1_WP_048616609.1	GCF_000504545.1_WP_014728374.1	GCF_001682305.1_WP_001195819.1	GCF_000019405.1_WP_012340375.1	GCF_000723165.1_WP_038490526.1	GCF_000364385.3_WP_002913355.1	GCF_000742755.1_WP_002913355.1	GCF_001596075.1_WP_004201794.1	GCF_000013605.1_WP_011464311.1	GCF_000272835.3_WP_001195800.1	GCF_000430145.2_WP_001195800.1	GCF_000623375.1_WP_001195800.1	GCF_001690135.1_WP_001195800.1	GCF_000969235.1_WP_000708353.1	GCF_000834435.1_WP_002209707.1	GCF_001704955.1_WP_046662448.1	GCF_001578435.1_WP_005726161.1	GCF_001077655.1_WP_001177595.1	GCF_001612555.1_WP_067659867.1	GCF_001634325.1_WP_021230584.1	GCF_000597905.1_WP_002913355.1	GCF_000014225.1_WP_041714351.1	GCF_001718655.1_WP_059749374.1	GCF_000814305.1_WP_002913355.1	GCF_000018745.1_WP_012220091.1	GCF_000462975.1_WP_013856363.1
GCF_000511895.1_WP_038748092.1	GCF_000019405.1_WP_012340552.1	GCF_000177635.2_WP_013505634.1	GCF_000266905.1_WP_014815588.1	GCF_000723165.1_WP_051781378.1	GCF_000364385.3_WP_032420436.1	GCF_000742755.1_WP_004176074.1	GCF_001596075.1_WP_032425874.1	GCF_000525635.1_WP_025356595.1	GCF_001548075.1_WP_060834211.1	GCF_000827005.1_WP_040254677.1	GCF_000300235.2_WP_007089563.1	GCF_000969235.1_WP_046121905.1	GCF_000698845.1_WP_051649903.1	GCF_001077655.1_WP_000117540.1	GCF_001612555.1_WP_067657459.1	GCF_001683175.1_WP_000261660.1	GCF_000296215.2_WP_060737927.1	GCF_000770565.1_WP_004195305.1	GCF_000698845.1_WP_040140357.1	GCF_000525635.1_WP_025354092.1	GCF_000597905.1_WP_004176074.1	GCF_000525635.1_WP_025357140.1	GCF_000814305.1_WP_004176074.1	GCF_000525635.1_WP_025359204.1	GCF_000827005.1_WP_040247455.1	GCF_000462975.1_WP_013867981.1	GCF_000178395.2_WP_035502730.1
GCF_000511895.1_WP_038784560.1	GCF_000021365.1_WP_012563042.1	GCF_001559235.1_WP_061067658.1	GCF_001047675.1_WP_048615934.1	GCF_000504545.1_WP_007782762.1	GCF_001682305.1_WP_000497942.1	GCF_000364385.3_WP_002898913.1	GCF_000742755.1_WP_002898913.1	GCF_001596075.1_WP_004204515.1	GCF_000525635.1_WP_025361175.1	GCF_000834435.1_WP_002403646.1	GCF_001513675.1_WP_067198754.1	GCF_001704955.1_WP_066030029.1	GCF_000266905.1_WP_041783321.1	GCF_001553935.1_WP_060957032.1	GCF_001634325.1_WP_042080421.1	GCF_001454985.1_WP_047118959.1	GCF_000008145.1_WP_002966224.1	GCF_000740255.1_WP_002966224.1	GCF_000770565.1_WP_004198128.1	GCF_001307625.1_WP_010930218.1	GCF_000597905.1_WP_002898913.1	GCF_000814305.1_WP_002898913.1	GCF_001718655.1_WP_059617506.1	GCF_000740415.1_WP_002966224.1	GCF_000166355.1_WP_013402192.1	GCF_000178395.2_WP_013876491.1	GCF_000835265.1_WP_003876735.1
GCF_000013605.1_WP_011462829.1	GCF_001578435.1_WP_061406196.1	GCF_001559235.1_WP_061068600.1	GCF_000296215.2_WP_060735728.1	GCF_000511895.1_WP_004526222.1	GCF_000770565.1_WP_004190128.1	GCF_000018745.1_WP_005770760.1	GCF_000430145.2_WP_000779328.1	GCF_001682305.1_WP_001618857.1	GCF_000364385.3_WP_002916838.1	GCF_001634325.1_WP_064339600.1	GCF_001612555.1_WP_067662882.1	GCF_000723165.1_WP_038489963.1	GCF_001596075.1_WP_004205228.1	GCF_000013605.1_WP_011466083.1	GCF_000272835.3_WP_000779323.1	GCF_000623375.1_WP_000779338.1	GCF_001690135.1_WP_000779328.1	GCF_001077655.1_WP_000559381.1	GCF_001307625.1_WP_010930796.1	GCF_000597905.1_WP_002916838.1	GCF_000742755.1_WP_038432667.1	GCF_000814305.1_WP_002916838.1	GCF_000969235.1_WP_046122413.1	GCF_000014225.1_WP_041713254.1	GCF_001718655.1_WP_059610451.1	GCF_000462975.1_WP_017047058.1	GCF_000525635.1_WP_025358945.1
GCF_001611155.1_WP_046871185.1	GCF_001682305.1_WP_001113637.1	GCF_000430145.2_WP_001115498.1	GCF_000834435.1_WP_002208537.1	GCF_001634325.1_WP_005334471.1	GCF_000272835.3_WP_001115497.1	GCF_000623375.1_WP_001115497.1	GCF_001690135.1_WP_001115498.1	GCF_001559235.1_WP_061068186.1	GCF_001047675.1_WP_048616803.1	GCF_000011325.1_NP_601215.1	GCF_000227175.1_WP_013242912.1	GCF_000969235.1_WP_001277850.1	GCF_000166395.1_WP_013408039.1	GCF_001513675.1_WP_067194815.1	GCF_000835265.1_WP_003873049.1	GCF_001683175.1_WP_000694643.1	GCF_000831065.1_WP_000694626.1	GCF_000827005.1_WP_040249345.1	GCF_001281315.1_WP_054010967.1	GCF_001454985.1_WP_047120005.1	GCF_000525635.1_WP_025359836.1	GCF_000193355.1_WP_000694630.1	GCF_000022905.1_WP_010187929.1	GCF_000462975.1_WP_013868534.1	GCF_000154605.2_WP_003404388.1	GCF_000014225.1_WP_011574688.1	GCF_000178395.2_WP_003247936.1
GCF_001535505.1_WP_002983746.1	GCF_000177635.2_WP_013506451.1	GCF_001683315.1_WP_021339055.1	GCF_001017655.1_WP_052881629.1	GCF_001548585.1_WP_003727368.1	GCF_001683175.1_WP_001273582.1	GCF_000831065.1_WP_000168204.1	GCF_000876545.1_WP_014097695.1	GCF_000223215.1_WP_014487685.1	GCF_000831065.1_WP_001273575.1	GCF_000270425.1_WP_028444368.1	GCF_000233775.1_WP_014164011.1	GCF_000298475.2_WP_028444368.1	GCF_000017065.1_WP_003358658.1	GCF_000026605.1_WP_012677539.1	GCF_000307045.1_WP_003727368.1	GCF_000568935.1_WP_003727368.1	GCF_000293765.1_WP_003223454.1	GCF_000166355.1_WP_013403704.1	GCF_000193355.1_WP_001273575.1	GCF_000298415.1_WP_028444368.1	GCF_000723465.1_WP_038671269.1	GCF_000025145.1_WP_000066378.1	GCF_000709415.1_WP_029377026.1	GCF_001023495.1_WP_002983746.1	GCF_001704955.1_WP_002739223.1	GCF_000230295.1_WP_002983746.1	GCF_000178395.2_WP_003248589.1
GCF_000177635.2_WP_049871135.1	GCF_000013605.1_WP_011465054.1	GCF_001578435.1_WP_005726097.1	GCF_001634325.1_WP_005338308.1	GCF_000511895.1_WP_004521332.1	GCF_000770565.1_WP_004521332.1	GCF_001602095.1_WP_066386895.1	GCF_000969235.1_WP_001095848.1	GCF_001718655.1_WP_006761414.1	GCF_001682305.1_WP_000375136.1	GCF_000430145.2_WP_000374050.1	GCF_000364385.3_WP_002898458.1	GCF_000623375.1_WP_000374046.1	GCF_001307625.1_WP_003813772.1	GCF_001559235.1_WP_003035917.1	GCF_000504545.1_WP_007768438.1	GCF_000019405.1_WP_012341065.1	GCF_000723165.1_WP_038494059.1	GCF_000597905.1_WP_002898458.1	GCF_000742755.1_WP_002898458.1	GCF_000814305.1_WP_002898458.1	GCF_001596075.1_WP_002898458.1	GCF_000272835.3_WP_000374046.1	GCF_001690135.1_WP_000374046.1	GCF_000014225.1_WP_006991166.1	GCF_000698845.1_WP_040111272.1	GCF_000015525.1_WP_002851668.1	GCF_000462975.1_WP_010318447.1
GCF_001535505.1_WP_021299246.1	GCF_000364385.3_WP_002884150.1	GCF_001548585.1_WP_003722040.1	GCF_001611155.1_WP_046872302.1	GCF_001683175.1_WP_001023541.1	GCF_000831065.1_WP_001023554.1	GCF_000147095.1_WP_000809624.1	GCF_000504545.1_WP_004388109.1	GCF_000742755.1_WP_002884150.1	GCF_001596075.1_WP_004206754.1	GCF_001683175.1_WP_001023569.1	GCF_000293765.1_WP_003218755.1	GCF_000026605.1_WP_012677730.1	GCF_000007045.1_NP_359427.1	GCF_000969235.1_WP_000722179.1	GCF_001559235.1_WP_061066989.1	GCF_000817005.1_WP_016399062.1	GCF_001023495.1_WP_002984171.1	GCF_000307045.1_WP_003733064.1	GCF_000568935.1_WP_003722040.1	GCF_000831065.1_WP_001023563.1	GCF_000597905.1_WP_002884150.1	GCF_000193355.1_WP_001023569.1	GCF_000193355.1_WP_001023543.1	GCF_000504545.1_WP_007777831.1	GCF_000814305.1_WP_002884150.1	GCF_000230295.1_WP_014635542.1	GCF_000178395.2_WP_003250896.1
GCF_001682305.1_WP_000700703.1	GCF_001535505.1_WP_011284806.1	GCF_000364385.3_WP_004151373.1	GCF_000013605.1_WP_011464694.1	GCF_000430145.2_WP_000700679.1	GCF_001559235.1_WP_005120843.1	GCF_001047675.1_WP_032898964.1	GCF_000504545.1_WP_007701722.1	GCF_000742755.1_WP_004151373.1	GCF_001596075.1_WP_032426016.1	GCF_000272835.3_WP_000700679.1	GCF_000623375.1_WP_000700679.1	GCF_001690135.1_WP_000700679.1	GCF_000026605.1_WP_012677961.1	GCF_001558215.1_WP_002263227.1	GCF_001023495.1_WP_011284806.1	GCF_000233775.1_WP_014163809.1	GCF_000969235.1_WP_000684014.1	GCF_001702115.1_WP_054646516.1	GCF_000430145.2_WP_000691461.1	GCF_000272835.3_WP_000691461.1	GCF_000233775.1_WP_014163697.1	GCF_000623375.1_WP_000691461.1	GCF_001690135.1_WP_000691461.1	GCF_000597905.1_WP_004151373.1	GCF_000814305.1_WP_004151373.1	GCF_000462975.1_WP_013856981.1	GCF_000230295.1_WP_011284806.1
GCF_001682305.1_WP_000704907.1	GCF_001535505.1_WP_002990653.1	GCF_000364385.3_WP_004103677.1	GCF_000430145.2_WP_000704831.1	GCF_001578435.1_WP_014326099.1	GCF_001559235.1_WP_048212024.1	GCF_001047675.1_WP_048619023.1	GCF_000011325.1_NP_599610.1	GCF_000742755.1_WP_000704907.1	GCF_001596075.1_WP_004206789.1	GCF_000723465.1_WP_038670888.1	GCF_000272835.3_WP_000704825.1	GCF_000623375.1_WP_000704825.1	GCF_001690135.1_WP_000704831.1	GCF_000026605.1_WP_012677299.1	GCF_000007045.1_NP_357912.1	GCF_001023495.1_WP_011285337.1	GCF_000969235.1_WP_000684076.1	GCF_001612555.1_WP_067661270.1	GCF_000723165.1_WP_038495103.1	GCF_000597905.1_WP_004152483.1	GCF_000814305.1_WP_023286698.1	GCF_000193355.1_WP_000704745.1	GCF_000296215.2_WP_060737602.1	GCF_001023495.1_WP_011284603.1	GCF_000462975.1_WP_020977706.1	GCF_000230295.1_WP_002992300.1	GCF_000230295.1_WP_014635350.1
GCF_000364385.3_WP_004151161.1	GCF_001535505.1_WP_002983887.1	GCF_000876545.1_WP_035183380.1	GCF_000223215.1_WP_014486768.1	GCF_000022785.1_WP_010886215.1	GCF_001281315.1_WP_054011989.1	GCF_001683175.1_WP_001046917.1	GCF_000831065.1_WP_001046915.1	GCF_000007045.1_NP_358321.1	GCF_000013605.1_WP_011466071.1	GCF_000017065.1_WP_003358158.1	GCF_000723465.1_WP_038673371.1	GCF_000597905.1_WP_004151161.1	GCF_000504545.1_WP_032968382.1	GCF_000742755.1_WP_008804505.1	GCF_001596075.1_WP_004151161.1	GCF_001558215.1_WP_002263566.1	GCF_000817005.1_WP_016398979.1	GCF_001023495.1_WP_011284954.1	GCF_000698845.1_WP_040140500.1	GCF_000293765.1_WP_003230340.1	GCF_000193355.1_WP_001046915.1	GCF_000026605.1_WP_012678295.1	GCF_000814305.1_WP_004151161.1	GCF_000015525.1_WP_002865915.1	GCF_000230295.1_WP_011054708.1	GCF_000178395.2_WP_035502671.1	GCF_000296215.2_WP_060735572.1
GCF_000525635.1_WP_025360310.1	GCF_000723465.1_WP_038670664.1	GCF_001017655.1_WP_052881490.1	GCF_000266905.1_WP_014815745.1	GCF_000270425.1_WP_006343330.1	GCF_000298475.2_WP_014943912.1	GCF_000017065.1_WP_011987206.1	GCF_000011325.1_NP_601350.1	GCF_000227175.1_WP_014401264.1	GCF_000064305.2_YP_001295153.1	GCF_000022785.1_WP_004596290.1	GCF_001042695.1_WP_006293737.1	GCF_000827005.1_WP_040258349.1	GCF_001483385.1_WP_058885874.1	GCF_000166395.1_WP_041823600.1	GCF_000835265.1_WP_003877692.1	GCF_001281315.1_WP_054011351.1	GCF_001454985.1_WP_047119284.1	GCF_001683175.1_WP_000754882.1	GCF_000831065.1_WP_044584411.1	GCF_001025175.1_WP_003830220.1	GCF_000190735.1_WP_013633572.1	GCF_001513675.1_WP_067200376.1	GCF_000298415.1_WP_014943912.1	GCF_001553935.1_WP_060957643.1	GCF_000193355.1_WP_000754896.1	GCF_000022905.1_WP_010190515.1	GCF_000154605.2_WP_003407714.1
GCF_001683315.1_WP_002507457.1	GCF_001535505.1_WP_003055753.1	GCF_001548585.1_WP_009928203.1	GCF_001611155.1_WP_046871240.1	GCF_001683175.1_WP_001078244.1	GCF_000831065.1_WP_001078475.1	GCF_000876545.1_WP_017550569.1	GCF_000017065.1_WP_003357821.1	GCF_000147095.1_WP_000121660.1	GCF_000293765.1_WP_004399059.1	GCF_000166355.1_WP_013403362.1	GCF_000026605.1_WP_012677396.1	GCF_001558215.1_WP_002263508.1	GCF_000007045.1_NP_359183.1	GCF_000223215.1_WP_014487764.1	GCF_000193355.1_WP_001078478.1	GCF_000723465.1_WP_022286882.1	GCF_000025145.1_WP_001019328.1	GCF_000709415.1_WP_042362590.1	GCF_000817005.1_WP_016398851.1	GCF_001023495.1_WP_002985989.1	GCF_001702115.1_WP_056997630.1	GCF_000307045.1_WP_003721995.1	GCF_000568935.1_WP_003726533.1	GCF_001704955.1_WP_046661428.1	GCF_000230295.1_WP_002985989.1	GCF_000177635.2_WP_013505201.1	GCF_000178395.2_WP_003249015.1
GCF_001683315.1_WP_002507488.1	GCF_001535505.1_WP_002990104.1	GCF_001548585.1_WP_003740996.1	GCF_000479355.1_WP_023025638.1	GCF_001611155.1_WP_062913432.1	GCF_001683175.1_WP_001006551.1	GCF_000831065.1_WP_001006544.1	GCF_000876545.1_WP_035184582.1	GCF_000017065.1_WP_012100716.1	GCF_000147095.1_WP_000624092.1	GCF_000293765.1_WP_003246178.1	GCF_000166355.1_WP_013403033.1	GCF_000026605.1_WP_012677757.1	GCF_001558215.1_WP_002270952.1	GCF_000007045.1_NP_359056.1	GCF_000092585.1_WP_011113634.1	GCF_000193355.1_WP_001006547.1	GCF_000723465.1_WP_051706720.1	GCF_000025145.1_WP_000624577.1	GCF_000709415.1_WP_042362607.1	GCF_000817005.1_WP_000624092.1	GCF_001023495.1_WP_011284725.1	GCF_001702115.1_WP_065866216.1	GCF_000307045.1_WP_014930942.1	GCF_000568935.1_WP_003740996.1	GCF_000178395.2_WP_013400366.1	GCF_000143945.1_WP_014574955.1	GCF_000230295.1_WP_002990104.1
GCF_001683315.1_WP_002507555.1	GCF_001535505.1_WP_002990963.1	GCF_001683175.1_WP_000810856.1	GCF_000831065.1_WP_000810856.1	GCF_000876545.1_WP_014098128.1	GCF_000017065.1_WP_011987256.1	GCF_000147095.1_WP_000185835.1	GCF_000293765.1_WP_004399159.1	GCF_000166355.1_WP_013403390.1	GCF_000026605.1_WP_037579965.1	GCF_001558215.1_WP_002264050.1	GCF_000007045.1_NP_358027.1	GCF_001548585.1_WP_003725935.1	GCF_001611155.1_WP_046872079.1	GCF_000233775.1_WP_052299847.1	GCF_001042695.1_WP_006292940.1	GCF_001025175.1_WP_015439013.1	GCF_000193355.1_WP_000810856.1	GCF_000723465.1_WP_022286891.1	GCF_000025145.1_WP_001186912.1	GCF_000709415.1_WP_029377241.1	GCF_000817005.1_WP_000185835.1	GCF_001023495.1_WP_002990963.1	GCF_001702115.1_WP_054646615.1	GCF_000307045.1_WP_003732031.1	GCF_000568935.1_WP_003725935.1	GCF_000230295.1_WP_002990963.1	GCF_000178395.2_WP_013876978.1
GCF_001683315.1_WP_002507847.1	GCF_001535505.1_WP_002983486.1	GCF_001548585.1_WP_003726536.1	GCF_000479355.1_WP_041356872.1	GCF_001611155.1_WP_046871975.1	GCF_001683175.1_WP_000071128.1	GCF_000831065.1_WP_000071127.1	GCF_000876545.1_WP_014095415.1	GCF_000017065.1_WP_012100374.1	GCF_000147095.1_WP_000857562.1	GCF_000293765.1_WP_009967250.1	GCF_000166355.1_WP_013403562.1	GCF_000026605.1_WP_012678426.1	GCF_001558215.1_WP_002263922.1	GCF_000007045.1_NP_358073.1	GCF_001705605.1_WP_014335646.1	GCF_000193355.1_WP_000071125.1	GCF_000723465.1_WP_038672821.1	GCF_000025145.1_WP_000727423.1	GCF_000709415.1_WP_029377463.1	GCF_000817005.1_WP_000857562.1	GCF_001023495.1_WP_002983486.1	GCF_001702115.1_WP_054646118.1	GCF_000307045.1_WP_003722454.1	GCF_000568935.1_WP_003726536.1	GCF_001704955.1_WP_046662795.1	GCF_000230295.1_WP_002983486.1	GCF_000178395.2_WP_003251673.1
GCF_001683315.1_WP_002512293.1	GCF_001535505.1_WP_021299312.1	GCF_001548585.1_WP_003725661.1	GCF_001611155.1_WP_046871765.1	GCF_001683175.1_WP_000863263.1	GCF_000831065.1_WP_000863278.1	GCF_000876545.1_WP_035181827.1	GCF_000017065.1_WP_012099937.1	GCF_000147095.1_WP_000141827.1	GCF_000293765.1_WP_003232089.1	GCF_000166355.1_WP_013402847.1	GCF_000026605.1_WP_012677764.1	GCF_001558215.1_WP_002272539.1	GCF_000007045.1_NP_358462.1	GCF_000233775.1_WP_014163088.1	GCF_001702115.1_WP_056997607.1	GCF_000307045.1_WP_014930981.1	GCF_000568935.1_WP_010958957.1	GCF_000193355.1_WP_000863292.1	GCF_000723465.1_WP_038672484.1	GCF_000025145.1_WP_000312768.1	GCF_000709415.1_WP_042362870.1	GCF_000817005.1_WP_016398839.1	GCF_001023495.1_WP_002991968.1	GCF_001704955.1_WP_066029417.1	GCF_000177635.2_WP_013506580.1	GCF_000230295.1_WP_014635424.1	GCF_000178395.2_WP_013877228.1
GCF_001683315.1_WP_021339717.1	GCF_001535505.1_WP_002989699.1	GCF_001548585.1_WP_003728076.1	GCF_001611155.1_WP_056986262.1	GCF_001281315.1_WP_054010462.1	GCF_001454985.1_WP_047121156.1	GCF_001683175.1_WP_000763286.1	GCF_000831065.1_WP_000763262.1	GCF_000876545.1_WP_026684120.1	GCF_001025175.1_WP_014483586.1	GCF_000223215.1_WP_014488784.1	GCF_000147095.1_WP_000289987.1	GCF_000293765.1_WP_003235045.1	GCF_000026605.1_WP_021320719.1	GCF_001558215.1_WP_002270201.1	GCF_000007045.1_NP_358337.1	GCF_001042695.1_WP_006293799.1	GCF_000307045.1_WP_014930810.1	GCF_000568935.1_WP_003728076.1	GCF_001553935.1_WP_060956448.1	GCF_000193355.1_WP_000763269.1	GCF_000025145.1_WP_000020304.1	GCF_000709415.1_WP_042363301.1	GCF_000817005.1_WP_025173764.1	GCF_001023495.1_WP_021340920.1	GCF_001513675.1_WP_067198826.1	GCF_000230295.1_WP_002989699.1	GCF_000178395.2_WP_013399826.1
GCF_001535505.1_WP_011055085.1	GCF_000479355.1_WP_023026206.1	GCF_001611155.1_WP_046872267.1	GCF_000698845.1_WP_038689626.1	GCF_001634325.1_WP_064338067.1	GCF_001281315.1_WP_054009965.1	GCF_001454985.1_WP_047118444.1	GCF_001683175.1_WP_000771293.1	GCF_000831065.1_WP_000771279.1	GCF_001025175.1_WP_003829402.1	GCF_000525635.1_WP_025356971.1	GCF_000147095.1_WP_000423426.1	GCF_001077655.1_WP_000217643.1	GCF_001454985.1_WP_047119579.1	GCF_000026605.1_WP_012678682.1	GCF_001558215.1_WP_002262379.1	GCF_000007045.1_NP_357778.1	GCF_000827005.1_WP_040253640.1	GCF_000969235.1_WP_001131620.1	GCF_000011325.1_NP_599775.1	GCF_000193355.1_WP_000771274.1	GCF_000709415.1_WP_042363291.1	GCF_001558215.1_WP_002273839.1	GCF_000817005.1_WP_000423426.1	GCF_001023495.1_WP_011285262.1	GCF_001513675.1_WP_067202255.1	GCF_000230295.1_WP_011055085.1	GCF_000026605.1_WP_012678253.1
GCF_001683315.1_WP_046465195.1	GCF_001535505.1_WP_060388530.1	GCF_001548585.1_WP_003728331.1	GCF_001611155.1_WP_062913082.1	GCF_001683175.1_WP_000549348.1	GCF_000831065.1_WP_044584505.1	GCF_000876545.1_WP_035181919.1	GCF_000017065.1_WP_011988266.1	GCF_000147095.1_WP_000872297.1	GCF_001683175.1_WP_000600092.1	GCF_000831065.1_WP_001987238.1	GCF_000293765.1_WP_003244683.1	GCF_000026605.1_WP_012677475.1	GCF_001558215.1_WP_002265281.1	GCF_000007045.1_NP_357898.1	GCF_000166355.1_WP_013403779.1	GCF_000193355.1_WP_001170941.1	GCF_000193355.1_WP_014482114.1	GCF_000723465.1_WP_038670525.1	GCF_000025145.1_WP_001118652.1	GCF_000709415.1_WP_042362888.1	GCF_000817005.1_WP_039703976.1	GCF_001023495.1_WP_002988898.1	GCF_001702115.1_WP_056997752.1	GCF_000307045.1_WP_003731976.1	GCF_000568935.1_WP_003728331.1	GCF_000230295.1_WP_002988898.1	GCF_000178395.2_WP_003251932.1
GCF_001634325.1_WP_041209369.1	GCF_000740255.1_WP_025198199.1	GCF_000511895.1_WP_004197330.1	GCF_000770565.1_WP_004197330.1	GCF_000969235.1_WP_000759076.1	GCF_001047675.1_WP_048616548.1	GCF_000504545.1_WP_023898352.1	GCF_000364385.3_WP_002913210.1	GCF_001596075.1_WP_004180753.1	GCF_000272835.3_WP_000754423.1	GCF_000430145.2_WP_000754423.1	GCF_001690135.1_WP_000754423.1	GCF_000698845.1_WP_040113013.1	GCF_000511895.1_WP_038770765.1	GCF_000770565.1_WP_004198602.1	GCF_001718655.1_WP_059752922.1	GCF_001682305.1_WP_000748271.1	GCF_000623375.1_WP_000754422.1	GCF_001559235.1_WP_003028123.1	GCF_000597905.1_WP_002913210.1	GCF_000742755.1_WP_038433025.1	GCF_001718655.1_WP_059759269.1	GCF_000212675.2_WP_014261540.1	GCF_000814305.1_WP_002913210.1	GCF_001596075.1_WP_003032097.1	GCF_001718655.1_WP_059755999.1	GCF_000462975.1_WP_029189792.1	GCF_000364385.3_WP_004200444.1
GCF_001683175.1_WP_000918377.1	GCF_000831065.1_WP_000918378.1	GCF_000212675.2_WP_014259035.1	GCF_000177635.2_WP_013505893.1	GCF_000025145.1_WP_000003759.1	GCF_001683315.1_WP_021339800.1	GCF_000709415.1_WP_029378019.1	GCF_000827005.1_WP_040258585.1	GCF_001702115.1_WP_054646544.1	GCF_001704955.1_WP_046662967.1	GCF_000698845.1_WP_038691705.1	GCF_000293765.1_WP_003231284.1	GCF_000233775.1_WP_014162642.1	GCF_000307045.1_WP_003722626.1	GCF_000568935.1_WP_003725425.1	GCF_001548585.1_WP_003725425.1	GCF_000017065.1_WP_003356593.1	GCF_000827005.1_WP_040251679.1	GCF_000568935.1_WP_003744462.1	GCF_000223215.1_WP_014488526.1	GCF_000166355.1_WP_013404153.1	GCF_000190735.1_WP_002978466.1	GCF_000723465.1_WP_022287119.1	GCF_000193355.1_WP_000918378.1	GCF_001553935.1_WP_004564836.1	GCF_000300235.2_WP_007090805.1	GCF_000154605.2_WP_003901716.1	GCF_000178395.2_WP_013400791.1
GCF_000876545.1_WP_035183786.1	GCF_000504545.1_WP_007783563.1	GCF_000969235.1_WP_000101384.1	GCF_000064305.2_YP_001297148.1	GCF_001682305.1_WP_001170162.1	GCF_000364385.3_WP_002901285.1	GCF_000742755.1_WP_004176535.1	GCF_001596075.1_WP_004203791.1	GCF_001634325.1_WP_005335195.1	GCF_001683175.1_WP_000722287.1	GCF_000831065.1_WP_044584609.1	GCF_000293765.1_WP_004399032.1	GCF_000272835.3_WP_001170134.1	GCF_000430145.2_WP_001170134.1	GCF_000623375.1_WP_001170138.1	GCF_001690135.1_WP_001170134.1	GCF_000834435.1_WP_011192430.1	GCF_000166395.1_WP_013407265.1	GCF_000233775.1_WP_014163150.1	GCF_000597905.1_WP_002901285.1	GCF_001483385.1_WP_058884227.1	GCF_000014225.1_WP_041713537.1	GCF_001553935.1_WP_060956870.1	GCF_001718655.1_WP_059754592.1	GCF_000190735.1_WP_013634621.1	GCF_000814305.1_WP_002901285.1	GCF_000462975.1_WP_013857225.1	GCF_000723465.1_WP_038670676.1
GCF_000511895.1_WP_038708144.1	GCF_000511895.1_WP_038770351.1	GCF_000770565.1_WP_004191784.1	GCF_000770565.1_WP_043299835.1	GCF_001559235.1_WP_061068225.1	GCF_001047675.1_WP_053082186.1	GCF_000504545.1_WP_007776836.1	GCF_001682305.1_WP_001293625.1	GCF_000364385.3_WP_002913206.1	GCF_000742755.1_WP_038433026.1	GCF_001596075.1_WP_002913206.1	GCF_000013605.1_WP_011463821.1	GCF_001548075.1_WP_042459252.1	GCF_000272835.3_WP_001293591.1	GCF_000430145.2_WP_001293591.1	GCF_000623375.1_WP_001293591.1	GCF_001690135.1_WP_001293591.1	GCF_000300235.2_WP_007089575.1	GCF_000969235.1_WP_000133013.1	GCF_000834435.1_WP_002209738.1	GCF_000698845.1_WP_038691191.1	GCF_001077655.1_WP_000438618.1	GCF_001634325.1_WP_033115996.1	GCF_001718655.1_WP_059757310.1	GCF_000597905.1_WP_002913206.1	GCF_000814305.1_WP_002913206.1	GCF_000462975.1_WP_013856548.1	GCF_001596075.1_WP_004203895.1
GCF_000147095.1_WP_001246755.1	GCF_000212675.2_WP_014259628.1	GCF_000177635.2_WP_013505791.1	GCF_001602095.1_WP_066387716.1	GCF_000525635.1_WP_063750766.1	GCF_001454985.1_WP_047120202.1	GCF_000511895.1_WP_038771020.1	GCF_000770565.1_WP_043299898.1	GCF_000013605.1_WP_011462489.1	GCF_000007045.1_NP_358417.1	GCF_000827005.1_WP_040254912.1	GCF_000300235.2_WP_040060999.1	GCF_000834435.1_WP_002209979.1	GCF_000024245.1_WP_015740417.1	GCF_000166395.1_WP_013408304.1	GCF_001548585.1_WP_003734266.1	GCF_000698845.1_WP_040141277.1	GCF_001047675.1_WP_048617460.1	GCF_000817005.1_WP_001246755.1	GCF_000307045.1_WP_014600635.1	GCF_000568935.1_WP_003740495.1	GCF_000266905.1_WP_014814148.1	GCF_001281315.1_WP_054009907.1	GCF_000190735.1_WP_013632969.1	GCF_000014225.1_WP_011576668.1	GCF_000015525.1_WP_002853261.1	GCF_000178395.2_WP_003251411.1	GCF_001281315.1_WP_054010801.1
GCF_000017065.1_WP_012099777.1	GCF_000147095.1_WP_001095445.1	GCF_001634325.1_WP_064338041.1	GCF_001683175.1_WP_000281269.1	GCF_000831065.1_WP_000281262.1	GCF_000876545.1_WP_035182268.1	GCF_000293765.1_WP_003245576.1	GCF_001683315.1_WP_021339152.1	GCF_000026605.1_WP_012677567.1	GCF_001558215.1_WP_002272921.1	GCF_000007045.1_NP_358441.1	GCF_000969235.1_WP_000608145.1	GCF_000166395.1_WP_041823853.1	GCF_001548585.1_WP_031641112.1	GCF_001611155.1_WP_062913430.1	GCF_000064305.2_YP_001295401.1	GCF_001602095.1_WP_066388259.1	GCF_000307045.1_WP_014600704.1	GCF_000568935.1_WP_003730937.1	GCF_000193355.1_WP_000281259.1	GCF_000025145.1_WP_001162352.1	GCF_000709415.1_WP_029377335.1	GCF_000817005.1_WP_004254711.1	GCF_001023495.1_WP_011284569.1	GCF_001702115.1_WP_054646151.1	GCF_000014225.1_WP_011576721.1	GCF_000462975.1_WP_013856923.1	GCF_000230295.1_WP_014635329.1
GCF_000017065.1_WP_012100377.1	GCF_000147095.1_WP_000071404.1	GCF_001683175.1_WP_000059985.1	GCF_000831065.1_WP_000060005.1	GCF_000876545.1_WP_035181738.1	GCF_000293765.1_WP_003245843.1	GCF_000166355.1_WP_013402863.1	GCF_001683315.1_WP_065367418.1	GCF_000026605.1_WP_012677330.1	GCF_001558215.1_WP_002268312.1	GCF_000007045.1_NP_357845.1	GCF_001548585.1_WP_023550499.1	GCF_000479355.1_WP_023025653.1	GCF_000092585.1_WP_011113323.1	GCF_001705605.1_WP_014335715.1	GCF_001611155.1_WP_062913439.1	GCF_000193355.1_WP_000060002.1	GCF_000723465.1_WP_041337169.1	GCF_000025145.1_WP_001251779.1	GCF_000709415.1_WP_042362829.1	GCF_000817005.1_WP_000071407.1	GCF_001023495.1_WP_011285191.1	GCF_001702115.1_WP_054646116.1	GCF_000307045.1_WP_003732817.1	GCF_000568935.1_WP_003726417.1	GCF_000143945.1_WP_014574846.1	GCF_000178395.2_WP_003251680.1	GCF_000230295.1_WP_014635720.1
GCF_000147095.1_WP_000136147.1	GCF_001682305.1_WP_000074172.1	GCF_000364385.3_WP_002898984.1	GCF_000742755.1_WP_004224072.1	GCF_001596075.1_WP_004204535.1	GCF_000008145.1_WP_002968952.1	GCF_000272835.3_WP_000075053.1	GCF_000430145.2_WP_000075048.1	GCF_000623375.1_WP_000075046.1	GCF_001690135.1_WP_000075052.1	GCF_001683315.1_WP_002511709.1	GCF_001558215.1_WP_002262779.1	GCF_000007045.1_NP_358469.1	GCF_001548585.1_WP_003722101.1	GCF_001611155.1_WP_046871621.1	GCF_000698845.1_WP_038687689.1	GCF_001559235.1_WP_061068132.1	GCF_001047675.1_WP_048619955.1	GCF_000025145.1_WP_000610051.1	GCF_000817005.1_WP_016398843.1	GCF_001023495.1_WP_032459796.1	GCF_001702115.1_WP_056997532.1	GCF_000307045.1_WP_010990057.1	GCF_000568935.1_WP_003730743.1	GCF_000597905.1_WP_002898984.1	GCF_000814305.1_WP_002898984.1	GCF_000740415.1_WP_004682106.1	GCF_000230295.1_WP_032459796.1
GCF_000270425.1_WP_006342754.1	GCF_001047675.1_WP_048618247.1	GCF_000298415.1_WP_006342754.1	GCF_000298475.2_WP_006342754.1	GCF_001559235.1_WP_048213527.1	GCF_000504545.1_WP_007778721.1	GCF_001682305.1_WP_000838250.1	GCF_000019405.1_WP_012340899.1	GCF_000364385.3_WP_002920132.1	GCF_000742755.1_WP_032437329.1	GCF_001596075.1_WP_004202215.1	GCF_000272835.3_WP_000838225.1	GCF_000430145.2_WP_000838227.1	GCF_000623375.1_WP_000838225.1	GCF_001690135.1_WP_000838222.1	GCF_001042695.1_WP_006292768.1	GCF_000969235.1_WP_000838241.1	GCF_000834435.1_WP_002212318.1	GCF_001578435.1_WP_005717853.1	GCF_001612555.1_WP_067654805.1	GCF_001634325.1_WP_005335283.1	GCF_001077655.1_WP_005120684.1	GCF_000064305.2_YP_001296758.1	GCF_000597905.1_WP_002920132.1	GCF_000014225.1_WP_011573048.1	GCF_000183305.1_WP_014499081.1	GCF_000814305.1_WP_002920132.1	GCF_000462975.1_WP_013857925.1
GCF_001559235.1_WP_003018969.1	GCF_001047675.1_WP_048619164.1	GCF_000504545.1_WP_032967835.1	GCF_000212675.2_WP_014260918.1	GCF_000177635.2_WP_013506470.1	GCF_001682305.1_WP_000528538.1	GCF_000019405.1_WP_011609631.1	GCF_000364385.3_WP_002887905.1	GCF_000742755.1_WP_002887905.1	GCF_001596075.1_WP_004204231.1	GCF_000272835.3_WP_000528527.1	GCF_000430145.2_WP_000528527.1	GCF_000623375.1_WP_000528525.1	GCF_001690135.1_WP_000528525.1	GCF_000969235.1_WP_000104914.1	GCF_000834435.1_WP_011191699.1	GCF_001578435.1_WP_061406310.1	GCF_001634325.1_WP_005336948.1	GCF_001454985.1_WP_060617054.1	GCF_001683175.1_WP_000070938.1	GCF_000831065.1_WP_000070938.1	GCF_000223215.1_WP_014488289.1	GCF_001718655.1_WP_059612734.1	GCF_000597905.1_WP_002887905.1	GCF_000193355.1_WP_000070938.1	GCF_000814305.1_WP_002887905.1	GCF_000212675.2_WP_014261199.1	GCF_000462975.1_WP_010320388.1
GCF_001559235.1_WP_003031388.1	GCF_001047675.1_WP_048619400.1	GCF_000504545.1_WP_004385353.1	GCF_000177635.2_WP_013504770.1	GCF_001682305.1_WP_000333380.1	GCF_000019405.1_WP_012341149.1	GCF_000723165.1_WP_038496389.1	GCF_000364385.3_WP_002889696.1	GCF_000742755.1_WP_002889696.1	GCF_001596075.1_WP_004204630.1	GCF_000272835.3_WP_000333387.1	GCF_000430145.2_WP_000333387.1	GCF_000623375.1_WP_000333387.1	GCF_001690135.1_WP_000333387.1	GCF_000969235.1_WP_046121411.1	GCF_000834435.1_WP_002208719.1	GCF_001704955.1_WP_066030162.1	GCF_001578435.1_WP_005722299.1	GCF_001077655.1_WP_000336551.1	GCF_001612555.1_WP_067656476.1	GCF_001634325.1_WP_064339737.1	GCF_000511895.1_WP_038747458.1	GCF_000770565.1_WP_004522092.1	GCF_001718655.1_WP_059760598.1	GCF_000597905.1_WP_002889696.1	GCF_000014225.1_WP_011573842.1	GCF_000814305.1_WP_002889696.1	GCF_000462975.1_WP_013856232.1
GCF_001559235.1_WP_005132103.1	GCF_001047675.1_WP_048617221.1	GCF_000018745.1_WP_010957688.1	GCF_000504545.1_WP_007776547.1	GCF_001682305.1_WP_000758956.1	GCF_000019405.1_WP_012340600.1	GCF_000723165.1_WP_051781425.1	GCF_000364385.3_WP_002889325.1	GCF_000742755.1_WP_004178645.1	GCF_001596075.1_WP_002889325.1	GCF_000013605.1_WP_011464290.1	GCF_000272835.3_WP_000758966.1	GCF_000430145.2_WP_000758966.1	GCF_000623375.1_WP_000758966.1	GCF_001690135.1_WP_000758966.1	GCF_000969235.1_WP_000794125.1	GCF_000834435.1_WP_002212140.1	GCF_001578435.1_WP_005719521.1	GCF_001634325.1_WP_064338545.1	GCF_000511895.1_WP_009930951.1	GCF_000770565.1_WP_006026070.1	GCF_001718655.1_WP_063801141.1	GCF_001307625.1_WP_003811782.1	GCF_000014225.1_WP_011574110.1	GCF_000597905.1_WP_002889325.1	GCF_000814305.1_WP_002889325.1	GCF_000022785.1_WP_010886250.1	GCF_000462975.1_WP_013856212.1
GCF_001559235.1_WP_042308914.1	GCF_001047675.1_WP_004876835.1	GCF_000504545.1_WP_007783537.1	GCF_001682305.1_WP_000460707.1	GCF_000019405.1_WP_012340612.1	GCF_000364385.3_WP_002901080.1	GCF_000742755.1_WP_002901080.1	GCF_001596075.1_WP_004203746.1	GCF_000272835.3_WP_000460698.1	GCF_000430145.2_WP_000460698.1	GCF_000623375.1_WP_000460698.1	GCF_001690135.1_WP_000460698.1	GCF_000834435.1_WP_002208553.1	GCF_000307045.1_WP_003723252.1	GCF_000568935.1_WP_003725694.1	GCF_001548585.1_WP_003725694.1	GCF_001578435.1_WP_005716569.1	GCF_001611155.1_WP_046871095.1	GCF_001077655.1_WP_000880863.1	GCF_001612555.1_WP_067659682.1	GCF_001683175.1_WP_000625507.1	GCF_000831065.1_WP_000625507.1	GCF_000876545.1_WP_035184428.1	GCF_000293765.1_WP_004398695.1	GCF_000597905.1_WP_002901080.1	GCF_000193355.1_WP_000625507.1	GCF_000814305.1_WP_002901080.1	GCF_000178395.2_WP_013400243.1
GCF_001559235.1_WP_048210893.1	GCF_001047675.1_WP_048617011.1	GCF_000017065.1_WP_011988202.1	GCF_000504545.1_WP_007777347.1	GCF_001682305.1_WP_049253429.1	GCF_000364385.3_WP_002923111.1	GCF_000742755.1_WP_038432392.1	GCF_001596075.1_WP_004205128.1	GCF_000272835.3_WP_000361663.1	GCF_000430145.2_WP_000361663.1	GCF_000623375.1_WP_000361649.1	GCF_001690135.1_WP_000361663.1	GCF_000025145.1_WP_000159750.1	GCF_001683315.1_WP_021338444.1	GCF_000709415.1_WP_042362209.1	GCF_000969235.1_WP_001074156.1	GCF_000568935.1_WP_003731803.1	GCF_001548585.1_WP_003726266.1	GCF_001578435.1_WP_005724420.1	GCF_001683175.1_WP_000711313.1	GCF_000831065.1_WP_000711293.1	GCF_000876545.1_WP_014097376.1	GCF_000293765.1_WP_003234968.1	GCF_000597905.1_WP_002923111.1	GCF_000193355.1_WP_000711293.1	GCF_000814305.1_WP_002923111.1	GCF_000462975.1_WP_013855697.1	GCF_000178395.2_WP_013877078.1
GCF_001559235.1_WP_048210972.1	GCF_001047675.1_WP_048616784.1	GCF_000504545.1_WP_004388568.1	GCF_001682305.1_WP_000406000.1	GCF_000364385.3_WP_002913637.1	GCF_000742755.1_WP_002913637.1	GCF_001596075.1_WP_002913637.1	GCF_000272835.3_WP_000406008.1	GCF_000430145.2_WP_000406008.1	GCF_000623375.1_WP_000406008.1	GCF_001690135.1_WP_000406008.1	GCF_000827005.1_WP_040255235.1	GCF_000300235.2_WP_007090424.1	GCF_000969235.1_WP_000256034.1	GCF_000834435.1_WP_002208525.1	GCF_001077655.1_WP_000469967.1	GCF_001612555.1_WP_067661910.1	GCF_001454985.1_WP_047118562.1	GCF_000296215.2_WP_008562251.1	GCF_000511895.1_WP_004543851.1	GCF_000770565.1_WP_038736288.1	GCF_001718655.1_WP_059752537.1	GCF_000166355.1_WP_013402512.1	GCF_000723165.1_WP_038495916.1	GCF_000597905.1_WP_002913637.1	GCF_000814305.1_WP_002913637.1	GCF_000015525.1_WP_002857401.1	GCF_001558215.1_WP_002271020.1
GCF_001559235.1_WP_048212859.1	GCF_001047675.1_WP_048619018.1	GCF_000504545.1_WP_004387569.1	GCF_000212675.2_WP_014259406.1	GCF_001682305.1_WP_001219160.1	GCF_000364385.3_WP_002886724.1	GCF_000742755.1_WP_002886724.1	GCF_001596075.1_WP_002886724.1	GCF_000272835.3_WP_001219167.1	GCF_000430145.2_WP_001219167.1	GCF_000623375.1_WP_001219167.1	GCF_001690135.1_WP_001219167.1	GCF_000969235.1_WP_001164258.1	GCF_000834435.1_WP_002210168.1	GCF_001683175.1_WP_000546435.1	GCF_000831065.1_WP_044584541.1	GCF_000296215.2_WP_060734926.1	GCF_000166355.1_WP_013402479.1	GCF_000511895.1_WP_020850539.1	GCF_000770565.1_WP_020850539.1	GCF_000597905.1_WP_002886724.1	GCF_000193355.1_WP_000274900.1	GCF_000814305.1_WP_002886724.1	GCF_001718655.1_WP_059749997.1	GCF_001704955.1_WP_066029573.1	GCF_000166395.1_WP_049781327.1	GCF_000462975.1_WP_029190032.1	GCF_000178395.2_WP_013400728.1
GCF_001559235.1_WP_048213100.1	GCF_001047675.1_WP_048617277.1	GCF_000504545.1_WP_032968395.1	GCF_001682305.1_WP_000237947.1	GCF_000723165.1_WP_038489933.1	GCF_000364385.3_WP_004149616.1	GCF_000742755.1_WP_038432810.1	GCF_001596075.1_WP_004149616.1	GCF_000013605.1_WP_011464397.1	GCF_000272835.3_WP_000588964.1	GCF_000430145.2_WP_000588964.1	GCF_000623375.1_WP_000588964.1	GCF_001690135.1_WP_000588964.1	GCF_000969235.1_WP_001891676.1	GCF_000834435.1_WP_002211624.1	GCF_001578435.1_WP_005722522.1	GCF_001077655.1_WP_001142457.1	GCF_001612555.1_WP_067662436.1	GCF_001634325.1_WP_005345063.1	GCF_000511895.1_WP_004192168.1	GCF_000770565.1_WP_004192168.1	GCF_001718655.1_WP_059749914.1	GCF_001307625.1_WP_023853448.1	GCF_000597905.1_WP_004149616.1	GCF_000814305.1_WP_004149616.1	GCF_000014225.1_WP_011573860.1	GCF_000183305.1_WP_009874409.1	GCF_000462975.1_WP_029189894.1
GCF_001559235.1_WP_048213102.1	GCF_001047675.1_WP_048617281.1	GCF_000504545.1_WP_032968396.1	GCF_001682305.1_WP_001460029.1	GCF_000019405.1_WP_012340555.1	GCF_000723165.1_WP_038491069.1	GCF_000364385.3_WP_004151968.1	GCF_000742755.1_WP_015875135.1	GCF_001596075.1_WP_004205454.1	GCF_000272835.3_WP_001000541.1	GCF_000430145.2_WP_001000527.1	GCF_000623375.1_WP_001000558.1	GCF_001690135.1_WP_001000524.1	GCF_000969235.1_WP_046121394.1	GCF_000834435.1_WP_002215833.1	GCF_000266905.1_WP_041782525.1	GCF_001578435.1_WP_005726285.1	GCF_001077655.1_WP_001088735.1	GCF_001612555.1_WP_067661810.1	GCF_001634325.1_WP_064339182.1	GCF_000511895.1_WP_038770721.1	GCF_000770565.1_WP_043299812.1	GCF_001718655.1_WP_059757221.1	GCF_000597905.1_WP_004151968.1	GCF_000014225.1_WP_011574579.1	GCF_000814305.1_WP_004151968.1	GCF_000462975.1_WP_038148768.1	GCF_000154605.2_WP_003905355.1
GCF_001559235.1_WP_048213341.1	GCF_001047675.1_WP_048617838.1	GCF_000504545.1_WP_007780565.1	GCF_001682305.1_WP_000187442.1	GCF_000019405.1_WP_012341255.1	GCF_000364385.3_WP_002917899.1	GCF_000742755.1_WP_002917899.1	GCF_001596075.1_WP_004206118.1	GCF_000272835.3_WP_000190180.1	GCF_000430145.2_WP_000190182.1	GCF_000623375.1_WP_000190182.1	GCF_001690135.1_WP_000190177.1	GCF_001683315.1_WP_002508523.1	GCF_000709415.1_WP_042362071.1	GCF_000026605.1_WP_012678231.1	GCF_001017655.1_WP_052881304.1	GCF_000834435.1_WP_002210410.1	GCF_000166395.1_WP_013408375.1	GCF_001578435.1_WP_005754904.1	GCF_000876545.1_WP_014097495.1	GCF_000293765.1_WP_003245001.1	GCF_000223215.1_WP_014488854.1	GCF_000166355.1_WP_013403227.1	GCF_000597905.1_WP_002917899.1	GCF_000190735.1_WP_013633746.1	GCF_000814305.1_WP_002917899.1	GCF_000709415.1_WP_042363269.1	GCF_000178395.2_WP_049788003.1
GCF_001559235.1_WP_048213487.1	GCF_001047675.1_WP_004875448.1	GCF_000018745.1_WP_010957701.1	GCF_000504545.1_WP_007702034.1	GCF_001682305.1_WP_000211237.1	GCF_001680825.1_WP_007282853.1	GCF_000019405.1_WP_012341178.1	GCF_000364385.3_WP_002886687.1	GCF_000742755.1_WP_002886687.1	GCF_001596075.1_WP_002886687.1	GCF_000272835.3_WP_000235161.1	GCF_000430145.2_WP_000235161.1	GCF_000623375.1_WP_000235161.1	GCF_001690135.1_WP_000235161.1	GCF_001483385.1_WP_058884475.1	GCF_000969235.1_WP_000005601.1	GCF_000834435.1_WP_011191620.1	GCF_000024245.1_WP_015740257.1	GCF_000166395.1_WP_013410108.1	GCF_000835265.1_WP_003877981.1	GCF_001077655.1_WP_005120686.1	GCF_001634325.1_WP_005338405.1	GCF_001612555.1_WP_067654802.1	GCF_000597905.1_WP_002886687.1	GCF_000014225.1_WP_006994029.1	GCF_000190735.1_WP_041537299.1	GCF_000814305.1_WP_002886687.1	GCF_000462975.1_WP_010318783.1
GCF_001559235.1_WP_061066836.1	GCF_001047675.1_WP_048618465.1	GCF_000504545.1_WP_007779521.1	GCF_001682305.1_WP_000806177.1	GCF_000723165.1_WP_038496464.1	GCF_000364385.3_WP_002922600.1	GCF_000742755.1_WP_020804946.1	GCF_001596075.1_WP_004205073.1	GCF_000013605.1_WP_041791020.1	GCF_000723465.1_WP_041337243.1	GCF_000272835.3_WP_000806167.1	GCF_000430145.2_WP_000806167.1	GCF_000623375.1_WP_000806167.1	GCF_001690135.1_WP_000806167.1	GCF_001042695.1_WP_006293106.1	GCF_000969235.1_WP_001884129.1	GCF_000834435.1_WP_002208996.1	GCF_001578435.1_WP_005719325.1	GCF_001077655.1_WP_000211303.1	GCF_001612555.1_WP_067662165.1	GCF_001634325.1_WP_005339591.1	GCF_001025175.1_WP_003829319.1	GCF_001307625.1_WP_010929769.1	GCF_000597905.1_WP_002922600.1	GCF_000814305.1_WP_002922600.1	GCF_000014225.1_WP_011576964.1	GCF_000183305.1_WP_009874507.1	GCF_000462975.1_WP_013855722.1
GCF_001559235.1_WP_061067274.1	GCF_001047675.1_WP_048619259.1	GCF_000504545.1_WP_007776338.1	GCF_001682305.1_WP_000057067.1	GCF_000064305.2_YP_001295216.1	GCF_000364385.3_WP_002889284.1	GCF_000742755.1_WP_004145871.1	GCF_001596075.1_WP_004204441.1	GCF_001548075.1_WP_060836549.1	GCF_000272835.3_WP_000146450.1	GCF_000430145.2_WP_000146443.1	GCF_000623375.1_WP_000146451.1	GCF_001690135.1_WP_000146450.1	GCF_000300235.2_WP_007092550.1	GCF_000834435.1_WP_011191765.1	GCF_000024245.1_WP_015740365.1	GCF_000166395.1_WP_013409595.1	GCF_000307045.1_WP_003722014.1	GCF_000568935.1_WP_003727683.1	GCF_001548585.1_WP_003724966.1	GCF_001077655.1_WP_000437078.1	GCF_001612555.1_WP_067660142.1	GCF_001634325.1_WP_064338728.1	GCF_000300235.2_WP_007088903.1	GCF_000597905.1_WP_002889284.1	GCF_000014225.1_WP_011576503.1	GCF_000190735.1_WP_013631119.1	GCF_000814305.1_WP_002889284.1
GCF_001559235.1_WP_061067378.1	GCF_001047675.1_WP_048616069.1	GCF_000504545.1_WP_007894989.1	GCF_001682305.1_WP_000177906.1	GCF_000364385.3_WP_004151613.1	GCF_000742755.1_WP_038431683.1	GCF_001596075.1_WP_004206568.1	GCF_000723465.1_WP_051706267.1	GCF_001042695.1_WP_006293666.1	GCF_001683315.1_WP_046465723.1	GCF_000709415.1_WP_042361765.1	GCF_000827005.1_WP_040253348.1	GCF_000969235.1_WP_046122374.1	GCF_000834435.1_WP_011192578.1	GCF_001634325.1_WP_064339141.1	GCF_001025175.1_WP_032738099.1	GCF_001025175.1_WP_003830017.1	GCF_000597905.1_WP_004151613.1	GCF_000504545.1_WP_023899292.1	GCF_001596075.1_WP_004205988.1	GCF_000723465.1_WP_038671894.1	GCF_000014225.1_WP_011573710.1	GCF_000190735.1_WP_013631554.1	GCF_000814305.1_WP_004152287.1	GCF_000814305.1_WP_004151613.1	GCF_000014225.1_WP_011576761.1	GCF_000827005.1_WP_040246481.1	GCF_000462975.1_WP_013855477.1
GCF_001559235.1_WP_061067776.1	GCF_001047675.1_WP_048620091.1	GCF_000504545.1_WP_023898914.1	GCF_001682305.1_WP_000994973.1	GCF_000723165.1_WP_038487997.1	GCF_000364385.3_WP_002901534.1	GCF_000742755.1_WP_032419069.1	GCF_001596075.1_WP_004203815.1	GCF_000272835.3_WP_000123949.1	GCF_000430145.2_WP_000123952.1	GCF_000623375.1_WP_000123938.1	GCF_001690135.1_WP_000123951.1	GCF_000300235.2_WP_007091399.1	GCF_000834435.1_WP_002212029.1	GCF_000024245.1_WP_012816934.1	GCF_001077655.1_WP_000679454.1	GCF_001634325.1_WP_064339650.1	GCF_000511895.1_WP_004192611.1	GCF_000770565.1_WP_004192611.1	GCF_001718655.1_WP_059757294.1	GCF_000597905.1_WP_002901534.1	GCF_000597905.1_WP_002903055.1	GCF_000364385.3_WP_002903055.1	GCF_000742755.1_WP_038431723.1	GCF_001596075.1_WP_004204080.1	GCF_000014225.1_WP_011575154.1	GCF_000814305.1_WP_002901534.1	GCF_000814305.1_WP_002903055.1
GCF_001559235.1_WP_061068222.1	GCF_001047675.1_WP_048619720.1	GCF_000017065.1_WP_012100645.1	GCF_000504545.1_WP_007776794.1	GCF_001682305.1_WP_001203424.1	GCF_000723165.1_WP_038490852.1	GCF_000364385.3_WP_002913191.1	GCF_000742755.1_WP_004174996.1	GCF_001596075.1_WP_004201751.1	GCF_000525635.1_WP_025360845.1	GCF_000272835.3_WP_001576244.1	GCF_000430145.2_WP_043942461.1	GCF_000623375.1_WP_001576244.1	GCF_001690135.1_WP_001576244.1	GCF_000827005.1_WP_052482046.1	GCF_000834435.1_WP_012413810.1	GCF_001513675.1_WP_067197925.1	GCF_000698845.1_WP_038692480.1	GCF_001634325.1_WP_064339593.1	GCF_001454985.1_WP_047119210.1	GCF_000008145.1_WP_002963991.1	GCF_000740255.1_WP_002963991.1	GCF_001017655.1_WP_052881008.1	GCF_000698845.1_WP_038688128.1	GCF_000597905.1_WP_002913191.1	GCF_000814305.1_WP_002913191.1	GCF_000740415.1_WP_004683681.1	GCF_000827005.1_WP_040253976.1
GCF_001559235.1_WP_061068237.1	GCF_001047675.1_WP_048616614.1	GCF_000504545.1_WP_023898339.1	GCF_001682305.1_WP_001530662.1	GCF_000364385.3_WP_002913358.1	GCF_000742755.1_WP_002913358.1	GCF_001596075.1_WP_004201796.1	GCF_000525635.1_WP_025361815.1	GCF_000272835.3_WP_001248131.1	GCF_000430145.2_WP_001248125.1	GCF_000623375.1_WP_001248128.1	GCF_001690135.1_WP_001248122.1	GCF_000827005.1_WP_052482270.1	GCF_000969235.1_WP_043992359.1	GCF_000834435.1_WP_002209704.1	GCF_000835265.1_WP_010950066.1	GCF_000266905.1_WP_014813548.1	GCF_001077655.1_WP_000047940.1	GCF_001612555.1_WP_067658275.1	GCF_001634325.1_WP_064337905.1	GCF_001281315.1_WP_054011149.1	GCF_001454985.1_WP_047119080.1	GCF_000597905.1_WP_002913358.1	GCF_000014225.1_WP_006994137.1	GCF_000022905.1_WP_010188980.1	GCF_000814305.1_WP_002913358.1	GCF_000462975.1_WP_013857245.1	GCF_000154605.2_WP_003401309.1
GCF_001559235.1_WP_061068247.1	GCF_001047675.1_WP_048620167.1	GCF_000504545.1_WP_007777003.1	GCF_001680825.1_WP_015073497.1	GCF_000364385.3_WP_004159719.1	GCF_000742755.1_WP_038433017.1	GCF_001596075.1_WP_004202025.1	GCF_000013605.1_WP_011462843.1	GCF_000272835.3_WP_001180856.1	GCF_000430145.2_WP_001180855.1	GCF_000623375.1_WP_001180860.1	GCF_001690135.1_WP_001180860.1	GCF_000025145.1_WP_000813525.1	GCF_001683315.1_WP_046466030.1	GCF_000709415.1_WP_042361846.1	GCF_000024245.1_WP_015740422.1	GCF_001702115.1_WP_065866149.1	GCF_001704955.1_WP_046663421.1	GCF_000835265.1_WP_003877322.1	GCF_000698845.1_WP_040142127.1	GCF_001077655.1_WP_000469455.1	GCF_001683175.1_WP_009879073.1	GCF_000831065.1_WP_044584463.1	GCF_000597905.1_WP_004159719.1	GCF_000193355.1_WP_003270568.1	GCF_000814305.1_WP_004159719.1	GCF_000022905.1_WP_010188354.1	GCF_000154605.2_WP_003900222.1
GCF_001559235.1_WP_061068524.1	GCF_001047675.1_WP_048617404.1	GCF_000018745.1_WP_010957361.1	GCF_000504545.1_WP_023898037.1	GCF_001682305.1_WP_000111199.1	GCF_000019405.1_WP_012340278.1	GCF_000723165.1_WP_038488119.1	GCF_000364385.3_WP_002916482.1	GCF_000742755.1_WP_021314259.1	GCF_001596075.1_WP_004205300.1	GCF_000272835.3_WP_000111134.1	GCF_000430145.2_WP_000111140.1	GCF_000623375.1_WP_000111149.1	GCF_001690135.1_WP_000111128.1	GCF_000300235.2_WP_007088726.1	GCF_000969235.1_WP_046121352.1	GCF_000834435.1_WP_002209951.1	GCF_001578435.1_WP_005724626.1	GCF_001077655.1_WP_001187369.1	GCF_001612555.1_WP_067657109.1	GCF_001634325.1_WP_064339920.1	GCF_000511895.1_WP_038725146.1	GCF_000770565.1_WP_038774961.1	GCF_001718655.1_WP_059760614.1	GCF_001307625.1_WP_033446131.1	GCF_000597905.1_WP_002916482.1	GCF_000814305.1_WP_002916482.1	GCF_000462975.1_WP_013856021.1
GCF_001559235.1_WP_061068583.1	GCF_001047675.1_WP_048617530.1	GCF_000504545.1_WP_023897740.1	GCF_000212675.2_WP_014260287.1	GCF_000723165.1_WP_038492439.1	GCF_000364385.3_WP_002902163.1	GCF_000742755.1_WP_038431760.1	GCF_001548075.1_WP_060836616.1	GCF_000272835.3_WP_000449797.1	GCF_000430145.2_WP_000449778.1	GCF_001690135.1_WP_000449783.1	GCF_000969235.1_WP_046121790.1	GCF_000834435.1_WP_042594114.1	GCF_000698845.1_WP_040142265.1	GCF_001077655.1_WP_031958293.1	GCF_001612555.1_WP_067662509.1	GCF_000511895.1_WP_038725077.1	GCF_000770565.1_WP_004521956.1	GCF_001718655.1_WP_059753909.1	GCF_000834435.1_WP_012104866.1	GCF_000511895.1_WP_038782237.1	GCF_000597905.1_WP_002902163.1	GCF_000814305.1_WP_002902163.1	GCF_000770565.1_WP_043298837.1	GCF_000462975.1_WP_029189701.1	GCF_000462975.1_WP_013856688.1	GCF_000834435.1_WP_002212107.1	GCF_001718655.1_WP_059749779.1
GCF_000017065.1_WP_012099717.1	GCF_000293765.1_WP_003244100.1	GCF_000831065.1_WP_000881384.1	GCF_001683175.1_WP_000881410.1	GCF_000876545.1_WP_014098301.1	GCF_000511895.1_WP_041220860.1	GCF_000364385.3_WP_004151036.1	GCF_000013605.1_WP_011465141.1	GCF_000834435.1_WP_011192484.1	GCF_000017065.1_WP_012099961.1	GCF_001307625.1_WP_010930768.1	GCF_000504545.1_WP_023898637.1	GCF_000597905.1_WP_004151036.1	GCF_000742755.1_WP_038432928.1	GCF_000814305.1_WP_004151036.1	GCF_001596075.1_WP_004205727.1	GCF_000300235.2_WP_007091413.1	GCF_000969235.1_WP_046121506.1	GCF_001634325.1_WP_064338496.1	GCF_000296215.2_WP_060734943.1	GCF_000770565.1_WP_004546595.1	GCF_001718655.1_WP_059749310.1	GCF_000017065.1_WP_012099731.1	GCF_000017065.1_WP_012099728.1	GCF_000193355.1_WP_000881393.1	GCF_001548075.1_WP_060835093.1	GCF_000178395.2_WP_013877090.1	GCF_000178395.2_WP_013877146.1
GCF_000011325.1_NP_601199.1	GCF_000227175.1_WP_013241618.1	GCF_001042695.1_WP_006293270.1	GCF_001513675.1_WP_067197550.1	GCF_000835265.1_WP_003873285.1	GCF_001553935.1_WP_060957378.1	GCF_001281315.1_WP_054013160.1	GCF_001025175.1_WP_003830625.1	GCF_000021365.1_WP_012563223.1	GCF_000504545.1_WP_032986412.1	GCF_000364385.3_WP_004200039.1	GCF_000742755.1_WP_020324739.1	GCF_001596075.1_WP_004202664.1	GCF_001454985.1_WP_047121049.1	GCF_000008145.1_WP_002966097.1	GCF_000740255.1_WP_004690190.1	GCF_000969235.1_WP_000074816.1	GCF_001513675.1_WP_067198293.1	GCF_000011325.1_NP_601634.1	GCF_000597905.1_WP_004151237.1	GCF_000698845.1_WP_040142699.1	GCF_000022905.1_WP_010189952.1	GCF_000022905.1_WP_010191160.1	GCF_000814305.1_WP_004151237.1	GCF_000154605.2_WP_003900733.1	GCF_000740415.1_WP_002966097.1	GCF_000814305.1_WP_004118832.1	GCF_001704955.1_WP_046661332.1
GCF_000504545.1_WP_007783621.1	GCF_001682305.1_WP_000077873.1	GCF_000364385.3_WP_002901554.1	GCF_000742755.1_WP_023282381.1	GCF_001596075.1_WP_004203829.1	GCF_000272835.3_WP_000019102.1	GCF_000430145.2_WP_000019119.1	GCF_000623375.1_WP_000019109.1	GCF_001690135.1_WP_000019097.1	GCF_000166395.1_WP_013408632.1	GCF_001077655.1_WP_000999445.1	GCF_001454985.1_WP_047118349.1	GCF_001680825.1_WP_015072805.1	GCF_000525635.1_WP_042220671.1	GCF_001683315.1_WP_021339640.1	GCF_001683175.1_WP_001035781.1	GCF_000831065.1_WP_001036536.1	GCF_000511895.1_WP_004523343.1	GCF_001612555.1_WP_067658546.1	GCF_000723165.1_WP_038489310.1	GCF_000835265.1_WP_003874784.1	GCF_000293765.1_WP_003243331.1	GCF_000597905.1_WP_002901554.1	GCF_000814305.1_WP_002901554.1	GCF_000190735.1_WP_013632231.1	GCF_000709415.1_WP_042363406.1	GCF_000014225.1_WP_011573655.1	GCF_000193355.1_WP_001035761.1
GCF_000013605.1_WP_011462675.1	GCF_001548075.1_WP_060833696.1	GCF_000827005.1_WP_040252927.1	GCF_000300235.2_WP_007092051.1	GCF_000834435.1_WP_012104822.1	GCF_000166395.1_WP_013407864.1	GCF_001077655.1_WP_001257164.1	GCF_000293765.1_WP_003246571.1	GCF_000511895.1_WP_004552011.1	GCF_000770565.1_WP_004552011.1	GCF_001683315.1_WP_021338872.1	GCF_000504545.1_WP_023897829.1	GCF_000831065.1_WP_044585245.1	GCF_001559235.1_WP_048211812.1	GCF_001307625.1_WP_033446174.1	GCF_001307625.1_WP_010931021.1	GCF_000723165.1_WP_051781248.1	GCF_000364385.3_WP_004200671.1	GCF_000597905.1_WP_004200671.1	GCF_000742755.1_WP_004181476.1	GCF_000814305.1_WP_004151415.1	GCF_001596075.1_WP_004202101.1	GCF_000709415.1_WP_042361871.1	GCF_000190735.1_WP_013634357.1	GCF_001718655.1_WP_059761307.1	GCF_000193355.1_WP_000964404.1	GCF_000525635.1_WP_025359765.1	GCF_000831065.1_WP_044585291.1
GCF_001578435.1_WP_005723175.1	GCF_001634325.1_WP_064338323.1	GCF_000740255.1_WP_004691101.1	GCF_001682305.1_WP_001352281.1	GCF_000430145.2_WP_000919289.1	GCF_000364385.3_WP_002895660.1	GCF_000834435.1_WP_002210952.1	GCF_000504545.1_WP_007774586.1	GCF_001612555.1_WP_067658537.1	GCF_000742755.1_WP_004176801.1	GCF_001596075.1_WP_004886132.1	GCF_000272835.3_WP_000919310.1	GCF_000623375.1_WP_000919304.1	GCF_001690135.1_WP_000919290.1	GCF_000300235.2_WP_040060714.1	GCF_000969235.1_WP_046122414.1	GCF_001077655.1_WP_001207328.1	GCF_001559235.1_WP_061067055.1	GCF_000597905.1_WP_002895660.1	GCF_000014225.1_WP_011576170.1	GCF_000814305.1_WP_002895660.1	GCF_000740415.1_WP_004684471.1	GCF_000008145.1_WP_002965015.1	GCF_001690135.1_WP_001572373.1	GCF_001682305.1_WP_049589868.1	GCF_000015525.1_WP_002857292.1	GCF_000462975.1_WP_013856456.1	GCF_001077655.1_WP_031945247.1
GCF_001559235.1_WP_005134137.1	GCF_000266905.1_WP_014815688.1	GCF_000227175.1_WP_013241685.1	GCF_001682305.1_WP_001102108.1	GCF_001602095.1_WP_066388457.1	GCF_000525635.1_WP_025353761.1	GCF_000013605.1_WP_011462532.1	GCF_000827005.1_WP_040246386.1	GCF_000024245.1_WP_012817532.1	GCF_001578435.1_WP_005719269.1	GCF_001281315.1_WP_054009196.1	GCF_001454985.1_WP_047120083.1	GCF_001683175.1_WP_000869149.1	GCF_000831065.1_WP_000869150.1	GCF_000876545.1_WP_035182638.1	GCF_000293765.1_WP_003244353.1	GCF_000511895.1_WP_041220774.1	GCF_000770565.1_WP_004188391.1	GCF_001683175.1_WP_000868791.1	GCF_000190735.1_WP_013631509.1	GCF_000190735.1_WP_013632181.1	GCF_000019405.1_WP_011608864.1	GCF_001553935.1_WP_060956704.1	GCF_000193355.1_WP_000869147.1	GCF_000022905.1_WP_010187137.1	GCF_000178395.2_WP_013877519.1	GCF_000015525.1_WP_002868769.1	GCF_001718655.1_WP_059756614.1
GCF_000017065.1_WP_003405887.1	GCF_000266905.1_WP_014815654.1	GCF_000011325.1_NP_600822.1	GCF_000227175.1_WP_013241985.1	GCF_000064305.2_YP_001295461.1	GCF_001680825.1_WP_034882018.1	GCF_000723165.1_WP_038495624.1	GCF_000525635.1_WP_025356276.1	GCF_000013605.1_WP_041792903.1	GCF_001042695.1_WP_006293103.1	GCF_000827005.1_WP_040255109.1	GCF_001483385.1_WP_058885659.1	GCF_000166395.1_WP_013410008.1	GCF_001281315.1_WP_054011267.1	GCF_001454985.1_WP_047119172.1	GCF_001025175.1_WP_003828699.1	GCF_000511895.1_WP_004194144.1	GCF_000770565.1_WP_004194144.1	GCF_000166355.1_WP_013403245.1	GCF_001025175.1_WP_003829316.1	GCF_001307625.1_WP_003808606.1	GCF_000723465.1_WP_022286638.1	GCF_001513675.1_WP_067199531.1	GCF_000190735.1_WP_013633138.1	GCF_001553935.1_WP_060957885.1	GCF_001718655.1_WP_010091310.1	GCF_000022905.1_WP_010186802.1	GCF_000154605.2_WP_003407220.1
GCF_001682305.1_WP_001323403.1	GCF_000266905.1_WP_014805663.1	GCF_000013605.1_WP_011466447.1	GCF_000266905.1_WP_014817062.1	GCF_001548075.1_WP_060833785.1	GCF_000266905.1_WP_014805900.1	GCF_000827005.1_WP_040247046.1	GCF_001017655.1_WP_052881065.1	GCF_000834435.1_WP_001297096.1	GCF_001634325.1_WP_012695455.1	GCF_000266905.1_WP_014805398.1	GCF_001281315.1_WP_054009615.1	GCF_001025175.1_WP_003828361.1	GCF_000597905.1_WP_004152394.1	GCF_000723165.1_WP_038498169.1	GCF_001718655.1_WP_059750474.1	GCF_000193355.1_WP_000798699.1	GCF_000814305.1_WP_004152394.1	GCF_000178395.2_WP_013399927.1	GCF_000022905.1_WP_049754632.1	GCF_000022905.1_WP_012714871.1	GCF_000462975.1_WP_011988345.1	GCF_001634325.1_WP_064337870.1	GCF_001454985.1_WP_047120962.1	GCF_000154605.2_WP_003899614.1	GCF_000178395.2_WP_013876177.1	GCF_000266905.1_WP_014805316.1	GCF_000154605.2_WP_003414867.1
GCF_000364385.3_WP_002890405.1	GCF_000511895.1_WP_004194211.1	GCF_000770565.1_WP_004194211.1	GCF_000430145.2_WP_000198318.1	GCF_000013605.1_WP_011462484.1	GCF_000698845.1_WP_038686327.1	GCF_001634325.1_WP_064339082.1	GCF_000008145.1_WP_002964821.1	GCF_000740255.1_WP_004690470.1	GCF_000623375.1_WP_000198318.1	GCF_001559235.1_WP_061067416.1	GCF_000597905.1_WP_002890405.1	GCF_000504545.1_WP_023897631.1	GCF_000723165.1_WP_038487960.1	GCF_000742755.1_WP_009307910.1	GCF_001596075.1_WP_004204837.1	GCF_000525635.1_WP_030109430.1	GCF_000272835.3_WP_000198318.1	GCF_001690135.1_WP_000198316.1	GCF_000300235.2_WP_007090760.1	GCF_000014225.1_WP_011576282.1	GCF_001077655.1_WP_000091419.1	GCF_000296215.2_WP_060737211.1	GCF_001718655.1_WP_059760630.1	GCF_000814305.1_WP_002890405.1	GCF_000740415.1_WP_004684174.1	GCF_000698845.1_WP_010054335.1	GCF_001718655.1_WP_059756745.1
GCF_000018745.1_WP_005769646.1	GCF_000064305.2_YP_001295665.1	GCF_000504545.1_WP_007901351.1	GCF_001682305.1_WP_000684321.1	GCF_000364385.3_WP_002896363.1	GCF_000742755.1_WP_002896363.1	GCF_001596075.1_WP_004201328.1	GCF_001634325.1_WP_005340088.1	GCF_001548075.1_WP_060833640.1	GCF_000272835.3_WP_000684361.1	GCF_000430145.2_WP_000684361.1	GCF_000623375.1_WP_000684361.1	GCF_001690135.1_WP_000684361.1	GCF_000300235.2_WP_007090852.1	GCF_000969235.1_WP_000689982.1	GCF_001578435.1_WP_042742614.1	GCF_001559235.1_WP_048212157.1	GCF_000597905.1_WP_002896363.1	GCF_000019405.1_WP_012341793.1	GCF_001483385.1_WP_058883980.1	GCF_001513675.1_WP_067199763.1	GCF_001704955.1_WP_046661067.1	GCF_000014225.1_WP_011576390.1	GCF_000814305.1_WP_002896363.1	GCF_000014225.1_WP_011575548.1	GCF_000233775.1_WP_014163606.1	GCF_000143945.1_WP_010874373.1	GCF_000462975.1_WP_010320145.1
GCF_001682305.1_WP_000127091.1	GCF_000430145.2_WP_000127125.1	GCF_000364385.3_WP_004145083.1	GCF_000013605.1_WP_041790163.1	GCF_000698845.1_WP_038687147.1	GCF_000008145.1_WP_002967213.1	GCF_000740255.1_WP_004690367.1	GCF_000511895.1_WP_004522053.1	GCF_000623375.1_WP_000127132.1	GCF_000770565.1_WP_038798543.1	GCF_001559235.1_WP_061066883.1	GCF_000597905.1_WP_004145083.1	GCF_000504545.1_WP_023897724.1	GCF_000364385.3_WP_002887557.1	GCF_000597905.1_WP_002887557.1	GCF_000742755.1_WP_038432151.1	GCF_000742755.1_WP_038432371.1	GCF_001596075.1_WP_004886425.1	GCF_000272835.3_WP_000127126.1	GCF_001690135.1_WP_000127130.1	GCF_000300235.2_WP_007091363.1	GCF_000014225.1_WP_011573784.1	GCF_000296215.2_WP_060737537.1	GCF_001718655.1_WP_059760528.1	GCF_000013605.1_WP_011463267.1	GCF_000814305.1_WP_004145083.1	GCF_000814305.1_WP_002887557.1	GCF_000740415.1_WP_004682335.1
GCF_001682305.1_WP_000884971.1	GCF_000430145.2_WP_000884990.1	GCF_001680825.1_WP_015072192.1	GCF_000364385.3_WP_004151113.1	GCF_000525635.1_WP_025354871.1	GCF_000013605.1_WP_011466276.1	GCF_000698845.1_WP_038685912.1	GCF_001281315.1_WP_054012821.1	GCF_001454985.1_WP_047120036.1	GCF_000008145.1_WP_002966098.1	GCF_000740255.1_WP_002966098.1	GCF_000227175.1_WP_014400904.1	GCF_000623375.1_WP_000884995.1	GCF_001559235.1_WP_061068196.1	GCF_001307625.1_WP_003815451.1	GCF_000011325.1_NP_599396.1	GCF_000504545.1_WP_023898382.1	GCF_000723165.1_WP_038494446.1	GCF_000597905.1_WP_004151113.1	GCF_000742755.1_WP_016530253.1	GCF_000814305.1_WP_004151113.1	GCF_001596075.1_WP_004201676.1	GCF_001548075.1_WP_060836120.1	GCF_000272835.3_WP_000884988.1	GCF_001690135.1_WP_000885001.1	GCF_000827005.1_WP_040246108.1	GCF_000296215.2_WP_060735496.1	GCF_000740415.1_WP_004681863.1
GCF_001682305.1_WP_001130692.1	GCF_000430145.2_WP_000174484.1	GCF_000364385.3_WP_002910405.1	GCF_000834435.1_WP_002224468.1	GCF_001634325.1_WP_005353907.1	GCF_000511895.1_WP_038770881.1	GCF_001612555.1_WP_067656937.1	GCF_000742755.1_WP_002910405.1	GCF_001596075.1_WP_004203216.1	GCF_000272835.3_WP_000174484.1	GCF_000623375.1_WP_000174484.1	GCF_001690135.1_WP_000174484.1	GCF_001077655.1_WP_000039821.1	GCF_001578435.1_WP_061406189.1	GCF_000770565.1_WP_004522859.1	GCF_000504545.1_WP_004386062.1	GCF_001307625.1_WP_003818921.1	GCF_000723165.1_WP_038496925.1	GCF_000013605.1_WP_011463956.1	GCF_001718655.1_WP_059758604.1	GCF_001559235.1_WP_061068027.1	GCF_000597905.1_WP_002910405.1	GCF_000018745.1_WP_011996384.1	GCF_000019405.1_WP_012340616.1	GCF_000969235.1_WP_000993148.1	GCF_000814305.1_WP_002910405.1	GCF_000014225.1_WP_011575346.1	GCF_000462975.1_WP_013856264.1
GCF_001680825.1_WP_015074584.1	GCF_000430145.2_WP_000058276.1	GCF_000364385.3_WP_004151383.1	GCF_000698845.1_WP_040112963.1	GCF_000876545.1_WP_035182683.1	GCF_000223215.1_WP_014489235.1	GCF_000008145.1_WP_002966074.1	GCF_000740255.1_WP_004690198.1	GCF_000511895.1_WP_004190434.1	GCF_001559235.1_WP_061067186.1	GCF_000233775.1_WP_014163572.1	GCF_000017065.1_WP_041173147.1	GCF_000504545.1_WP_007782740.1	GCF_000742755.1_WP_004151383.1	GCF_001596075.1_WP_004886490.1	GCF_001548075.1_WP_060834901.1	GCF_000272835.3_WP_000058276.1	GCF_000623375.1_WP_000058276.1	GCF_001690135.1_WP_000058276.1	GCF_000300235.2_WP_007091323.1	GCF_000293765.1_WP_003227547.1	GCF_000296215.2_WP_008544039.1	GCF_000770565.1_WP_004190434.1	GCF_000597905.1_WP_004151383.1	GCF_001513675.1_WP_067198961.1	GCF_000814305.1_WP_004151383.1	GCF_000740415.1_WP_004681880.1	GCF_000178395.2_WP_003253380.1
GCF_001612555.1_WP_067657462.1	GCF_000364385.3_WP_004143675.1	GCF_000742755.1_WP_032418929.1	GCF_001596075.1_WP_004202577.1	GCF_000827005.1_WP_052482644.1	GCF_000834435.1_WP_011192113.1	GCF_001077655.1_WP_000227383.1	GCF_001281315.1_WP_054010547.1	GCF_001454985.1_WP_052772237.1	GCF_000831065.1_WP_044584523.1	GCF_001683175.1_WP_000164813.1	GCF_001680825.1_WP_015073916.1	GCF_000525635.1_WP_025359138.1	GCF_000834435.1_WP_012304349.1	GCF_000597905.1_WP_004143675.1	GCF_000019405.1_WP_012340553.1	GCF_001483385.1_WP_058884945.1	GCF_000300235.2_WP_007089983.1	GCF_001513675.1_WP_067194829.1	GCF_000296215.2_WP_008554815.1	GCF_000017065.1_WP_011987300.1	GCF_000698845.1_WP_038689658.1	GCF_000193355.1_WP_000164806.1	GCF_000723165.1_WP_051781290.1	GCF_000814305.1_WP_004143675.1	GCF_001548075.1_WP_060834778.1	GCF_000178395.2_WP_013876913.1	GCF_001718655.1_WP_059749016.1
GCF_000698845.1_WP_038691905.1	GCF_001548585.1_WP_009927818.1	GCF_000831065.1_WP_000688038.1	GCF_000223215.1_WP_014487181.1	GCF_000008145.1_WP_002967282.1	GCF_000740255.1_WP_004690233.1	GCF_001683175.1_WP_000688030.1	GCF_000364385.3_WP_004199994.1	GCF_000017065.1_WP_011988092.1	GCF_000597905.1_WP_004151888.1	GCF_000504545.1_WP_032983603.1	GCF_000742755.1_WP_038431562.1	GCF_001596075.1_WP_004202587.1	GCF_001548075.1_WP_060834611.1	GCF_000827005.1_WP_040256841.1	GCF_000307045.1_WP_003732488.1	GCF_000568935.1_WP_003725398.1	GCF_001077655.1_WP_001015446.1	GCF_001281315.1_WP_054009692.1	GCF_001680825.1_WP_015074114.1	GCF_000193355.1_WP_000688049.1	GCF_000814305.1_WP_004151888.1	GCF_000166355.1_WP_041723153.1	GCF_000740415.1_WP_004681933.1	GCF_000525635.1_WP_025360035.1	GCF_000014225.1_WP_011576412.1	GCF_000166395.1_WP_013409459.1	GCF_000178395.2_WP_013877190.1
GCF_000013605.1_WP_011462363.1	GCF_000623375.1_WP_000550712.1	GCF_000876545.1_WP_035183110.1	GCF_001025175.1_WP_003830237.1	GCF_000740255.1_WP_004690323.1	GCF_001704955.1_WP_046660767.1	GCF_000190735.1_WP_013632339.1	GCF_000709415.1_WP_042361720.1	GCF_001558215.1_WP_024784907.1	GCF_001483385.1_WP_058886299.1	GCF_000969235.1_WP_046122166.1	GCF_001559235.1_WP_061067173.1	GCF_000212675.2_WP_014261350.1	GCF_000008145.1_WP_002967242.1	GCF_000166355.1_WP_013403685.1	GCF_000723165.1_WP_038497655.1	GCF_000013605.1_WP_011466270.1	GCF_000300235.2_WP_007092371.1	GCF_000834435.1_WP_011193311.1	GCF_001634325.1_WP_064339929.1	GCF_000511895.1_WP_038747577.1	GCF_000740415.1_WP_004682204.1	GCF_000213785.1_WP_015418756.1	GCF_001017655.1_WP_052881317.1	GCF_001634325.1_WP_064338167.1	GCF_000723165.1_WP_038497445.1	GCF_000015525.1_WP_002858356.1	GCF_000178395.2_WP_013876936.1
GCF_000831065.1_WP_030025601.1	GCF_001683175.1_WP_000635987.1	GCF_000223215.1_WP_014487622.1	GCF_000008145.1_WP_002966879.1	GCF_000740255.1_WP_002964467.1	GCF_000511895.1_WP_038770564.1	GCF_000364385.3_WP_002904794.1	GCF_000525635.1_WP_030108809.1	GCF_000834435.1_WP_011192663.1	GCF_001559235.1_WP_061067895.1	GCF_000597905.1_WP_002904794.1	GCF_001682305.1_WP_001324546.1	GCF_000723165.1_WP_038498166.1	GCF_000742755.1_WP_002904794.1	GCF_001596075.1_WP_004205918.1	GCF_000827005.1_WP_040254999.1	GCF_000166395.1_WP_013408528.1	GCF_001513675.1_WP_067195573.1	GCF_000293765.1_WP_003231519.1	GCF_000770565.1_WP_038723320.1	GCF_000190735.1_WP_013634337.1	GCF_000190735.1_WP_013632905.1	GCF_000814305.1_WP_002904794.1	GCF_000193355.1_WP_000635998.1	GCF_000740415.1_WP_002964467.1	GCF_000223215.1_WP_014488228.1	GCF_001017655.1_WP_052881385.1	GCF_000723465.1_WP_051706499.1
GCF_000960995.1_WP_015877831.1	GCF_000012025.1_WP_001092499.1	GCF_001579965.1_WP_005050251.1	GCF_001516185.1_WP_003082360.1	GCF_000706745.1_WP_009897875.1	GCF_000505685.1_WP_000076440.1	GCF_000015365.1_WP_011785784.1	GCF_001516185.1_WP_003098126.1	GCF_000016325.1_WP_012017237.1	GCF_000417225.2_WP_002903377.1	GCF_000010385.1_WP_001092519.1	GCF_000233875.1_WP_001298660.1	GCF_000520035.1_WP_001092508.1	GCF_001663075.1_WP_001092508.1	GCF_000272815.2_WP_001080048.1	GCF_001188755.1_WP_002211015.1	GCF_000770395.1_WP_004184573.1	GCF_001605965.1_WP_041479565.1	GCF_001281005.1_WP_003832842.1	GCF_001605965.1_WP_041480838.1	GCF_000468515.1_WP_001092519.1	GCF_000714595.1_WP_001298660.1	GCF_000986765.1_WP_001092504.1	GCF_000695995.1_WP_004938307.1	GCF_000091465.1_WP_012600056.1	GCF_000012885.1_WP_011342232.1	GCF_000015605.1_WP_004184573.1	GCF_000012885.1_WP_052643300.1
GCF_000835305.1_WP_002854086.1	GCF_000960995.1_WP_015876724.1	GCF_001507145.1_WP_002856264.1	GCF_000318765.1_WP_009871386.1	GCF_000067045.1_WP_012554156.1	GCF_001516185.1_WP_003092017.1	GCF_000706745.1_WP_009892477.1	GCF_000015365.1_WP_011784457.1	GCF_000626595.1_WP_002224592.1	GCF_001697585.1_WP_002224592.1	GCF_000757865.1_WP_038651109.1	GCF_001605965.1_WP_007940589.1	GCF_000025705.1_WP_013030666.1	GCF_001723605.1_WP_025346215.1	GCF_000214845.1_WP_014509824.1	GCF_001304795.1_WP_010233928.1	GCF_000270065.1_WP_000523090.1	GCF_000498335.1_WP_000523106.1	GCF_000600165.1_WP_000523110.1	GCF_000600185.1_WP_000523097.1	GCF_000505685.1_WP_000985728.1	GCF_000015605.1_WP_004192666.1	GCF_000770395.1_WP_004192666.1	GCF_000011465.1_WP_011131882.1	GCF_000092805.1_WP_009871386.1	GCF_000318845.1_WP_009873511.1	GCF_000318985.1_WP_009873511.1	GCF_000196135.1_WP_011138962.1
GCF_000835305.1_WP_002858724.1	GCF_000960995.1_WP_015875288.1	GCF_000960995.1_WP_017432137.1	GCF_000021005.1_WP_009561232.1	GCF_001579965.1_WP_001229400.1	GCF_000600185.1_WP_025313998.1	GCF_000010805.1_WP_015890523.1	GCF_000695995.1_WP_044030824.1	GCF_000439735.1_WP_006248615.1	GCF_000389945.1_WP_003407419.1	GCF_000021005.1_WP_012640770.1	GCF_000417225.2_WP_004151652.1	GCF_001723605.1_WP_069477853.1	GCF_001188755.1_WP_011906284.1	GCF_000010385.1_WP_000176841.1	GCF_000233875.1_WP_000176878.1	GCF_000520035.1_WP_000176856.1	GCF_000600165.1_WP_025366529.1	GCF_001723605.1_WP_069479290.1	GCF_000468515.1_WP_000176836.1	GCF_000714595.1_WP_000176878.1	GCF_000986765.1_WP_000176815.1	GCF_001663075.1_WP_000176781.1	GCF_000294515.1_WP_014910227.1	GCF_001281005.1_WP_060682623.1	GCF_000695995.1_WP_044030593.1	GCF_001606255.1_WP_005116811.1	GCF_000498335.1_WP_023592516.1
GCF_000835305.1_WP_002867452.1	GCF_000960995.1_WP_015878199.1	GCF_001507145.1_WP_002867452.1	GCF_000012025.1_WP_000460431.1	GCF_001579965.1_WP_000460431.1	GCF_000706745.1_WP_009894263.1	GCF_000417225.2_WP_002893903.1	GCF_000016325.1_WP_041689339.1	GCF_000010385.1_WP_000460431.1	GCF_000233875.1_WP_000460431.1	GCF_000520035.1_WP_000460431.1	GCF_001663075.1_WP_000460431.1	GCF_000272815.2_WP_000460619.1	GCF_001723605.1_WP_069477899.1	GCF_001188755.1_WP_002210607.1	GCF_001558895.1_WP_004235011.1	GCF_000505685.1_WP_001009533.1	GCF_000770395.1_WP_004523392.1	GCF_001697585.1_WP_002220602.1	GCF_000626595.1_WP_002212918.1	GCF_001281005.1_WP_003022064.1	GCF_000468515.1_WP_000460428.1	GCF_000714595.1_WP_000460431.1	GCF_000986765.1_WP_000460431.1	GCF_001605965.1_WP_041477782.1	GCF_001445575.1_WP_062285422.1	GCF_001606255.1_WP_005059424.1	GCF_001469565.1_WP_002515300.1
GCF_001481715.1_WP_013241692.1	GCF_000960995.1_WP_015875413.1	GCF_000215645.1_WP_014525618.1	GCF_000008465.1_WP_011235384.1	GCF_001516185.1_WP_016852487.1	GCF_000706745.1_WP_009909227.1	GCF_001562275.1_WP_068239503.1	GCF_001304795.1_WP_010237422.1	GCF_000417225.2_WP_004150815.1	GCF_000144935.1_WP_013241692.1	GCF_000010805.1_WP_007297937.1	GCF_001723605.1_WP_069477410.1	GCF_000015365.1_WP_023008030.1	GCF_000389945.1_WP_015631260.1	GCF_000832505.1_WP_000980181.1	GCF_000978375.1_WP_000980205.1	GCF_001635995.1_WP_063537068.1	GCF_000803665.1_WP_021727659.1	GCF_000770395.1_WP_004539668.1	GCF_000015365.1_WP_036219380.1	GCF_000012885.1_WP_011340964.1	GCF_000015605.1_WP_004196600.1	GCF_001281005.1_WP_060682858.1	GCF_001605965.1_WP_041479976.1	GCF_000214845.1_WP_014510030.1	GCF_000010805.1_WP_012690235.1	GCF_000214155.1_WP_013827951.1	GCF_001683065.1_WP_000980181.1
GCF_000960995.1_WP_012734275.1	GCF_000209675.1_WP_013746191.1	GCF_000012025.1_WP_000285352.1	GCF_001579965.1_WP_000285348.1	GCF_000706745.1_WP_009910122.1	GCF_000287355.1_WP_014888708.1	GCF_000227665.2_WP_006460251.1	GCF_001445575.1_WP_062286274.1	GCF_000015605.1_WP_004185287.1	GCF_000770395.1_WP_038735854.1	GCF_000091465.1_WP_012605041.1	GCF_000272815.2_WP_000285338.1	GCF_001188755.1_WP_002211488.1	GCF_000307125.1_WP_012425256.1	GCF_000417225.2_WP_002883413.1	GCF_000016325.1_WP_015960930.1	GCF_000010385.1_WP_000285352.1	GCF_000233875.1_WP_000285366.1	GCF_000520035.1_WP_000285354.1	GCF_001663075.1_WP_000285362.1	GCF_000439735.1_WP_006249366.1	GCF_001558895.1_WP_004241342.1	GCF_001281005.1_WP_008787091.1	GCF_001266635.1_WP_000251910.1	GCF_000468515.1_WP_000285352.1	GCF_000714595.1_WP_000285366.1	GCF_000986765.1_WP_000285353.1	GCF_000695995.1_WP_004934290.1
GCF_001481715.1_WP_014522451.1	GCF_000960995.1_WP_012735061.1	GCF_000215645.1_WP_041479393.1	GCF_000209675.1_WP_013746877.1	GCF_000012025.1_WP_000789751.1	GCF_001516185.1_WP_009877302.1	GCF_000706745.1_WP_009890048.1	GCF_000144935.1_WP_042437334.1	GCF_000417225.2_WP_002907739.1	GCF_001678905.1_WP_016664434.1	GCF_000016325.1_WP_012017206.1	GCF_000010385.1_WP_000789751.1	GCF_000233875.1_WP_001443142.1	GCF_000520035.1_WP_000789751.1	GCF_001663075.1_WP_000789751.1	GCF_000272815.2_WP_000789732.1	GCF_001188755.1_WP_002210961.1	GCF_000439735.1_WP_006250342.1	GCF_001558895.1_WP_004235490.1	GCF_000770395.1_WP_004538085.1	GCF_001281005.1_WP_060682253.1	GCF_001605965.1_WP_041476573.1	GCF_000468515.1_WP_000789751.1	GCF_000714595.1_WP_001443142.1	GCF_000986765.1_WP_000789751.1	GCF_000695995.1_WP_044031331.1	GCF_000018905.1_WP_004688737.1	GCF_000015605.1_WP_004193025.1
GCF_000215645.1_WP_014525735.1	GCF_000960995.1_WP_012735113.1	GCF_000209675.1_WP_013746875.1	GCF_000067045.1_WP_012225391.1	GCF_001516185.1_WP_003115569.1	GCF_000013105.1_YP_429447.1	GCF_000016325.1_WP_011915491.1	GCF_000417225.2_WP_002884627.1	GCF_000695995.1_WP_044030318.1	GCF_001046095.2_WP_000486816.1	GCF_001723605.1_WP_069477761.1	GCF_001583825.1_WP_014325259.1	GCF_000626595.1_WP_002246064.1	GCF_000505685.1_WP_001275071.1	GCF_000832505.1_WP_000865843.1	GCF_000803665.1_WP_000865826.1	GCF_000010425.1_WP_011742976.1	GCF_000296575.1_WP_014933486.1	GCF_000018905.1_WP_006074470.1	GCF_000196735.1_WP_013352530.1	GCF_000196135.1_WP_011138104.1	GCF_001697585.1_WP_002221255.1	GCF_000294515.1_WP_014911031.1	GCF_001605965.1_WP_041479525.1	GCF_001683065.1_WP_000865843.1	GCF_000154785.2_WP_013963835.1	GCF_001281005.1_WP_060682563.1	GCF_000015365.1_WP_011784896.1
GCF_000209675.1_WP_013744904.1	GCF_000960995.1_WP_015875991.1	GCF_000021005.1_WP_012643799.1	GCF_000012025.1_WP_001295175.1	GCF_001516185.1_WP_003105511.1	GCF_000706745.1_WP_009891493.1	GCF_000016325.1_WP_015960157.1	GCF_000417225.2_WP_002914339.1	GCF_000010385.1_WP_001295175.1	GCF_000233875.1_WP_001295175.1	GCF_000520035.1_WP_001400789.1	GCF_001663075.1_WP_001326681.1	GCF_000272815.2_WP_000097419.1	GCF_001188755.1_WP_002208745.1	GCF_001558895.1_WP_004235565.1	GCF_000770395.1_WP_004526854.1	GCF_001562275.1_WP_068237879.1	GCF_000468515.1_WP_001295175.1	GCF_000714595.1_WP_001295175.1	GCF_000986765.1_WP_001295175.1	GCF_000626595.1_WP_002245854.1	GCF_001697585.1_WP_002247956.1	GCF_001558895.1_WP_004237750.1	GCF_000695995.1_WP_015378875.1	GCF_001281005.1_WP_003825968.1	GCF_000015605.1_WP_004192058.1	GCF_001605965.1_WP_016775298.1	GCF_000018905.1_WP_006072775.1
GCF_000209675.1_WP_013744928.1	GCF_000960995.1_WP_015877821.1	GCF_001516185.1_WP_003113809.1	GCF_000706745.1_WP_009907911.1	GCF_001678905.1_WP_065247066.1	GCF_000417225.2_WP_004198831.1	GCF_000016325.1_WP_011915319.1	GCF_000417225.2_WP_004151508.1	GCF_000016325.1_WP_012017376.1	GCF_000010385.1_WP_000716854.1	GCF_000520035.1_WP_001247692.1	GCF_000010805.1_WP_012690804.1	GCF_001664245.1_WP_041683751.1	GCF_000770395.1_WP_038734870.1	GCF_000706745.1_WP_009895075.1	GCF_001281005.1_WP_008783871.1	GCF_001605965.1_WP_034139979.1	GCF_001605965.1_WP_041477006.1	GCF_001664205.1_WP_064828275.1	GCF_001445575.1_WP_062288993.1	GCF_001445575.1_WP_062289162.1	GCF_000015605.1_WP_004194618.1	GCF_000010805.1_WP_012690692.1	GCF_000010805.1_WP_012687964.1	GCF_001606255.1_WP_005065004.1	GCF_001606255.1_WP_005058432.1	GCF_001412655.1_WP_062550141.1	GCF_000214155.1_WP_041317925.1
GCF_000209675.1_WP_013745341.1	GCF_000960995.1_WP_012734673.1	GCF_000012025.1_WP_000476089.1	GCF_001579965.1_WP_000476093.1	GCF_001516185.1_WP_003097654.1	GCF_000706745.1_WP_009889158.1	GCF_000417225.2_WP_004150802.1	GCF_001558895.1_WP_046025126.1	GCF_000016325.1_WP_012017042.1	GCF_000010385.1_WP_000476093.1	GCF_000233875.1_WP_000476093.1	GCF_000520035.1_WP_000476093.1	GCF_001663075.1_WP_000476093.1	GCF_000272815.2_WP_000476070.1	GCF_000025705.1_WP_013029091.1	GCF_001188755.1_WP_002210912.1	GCF_000439735.1_WP_006248779.1	GCF_000015365.1_WP_011785241.1	GCF_000505685.1_WP_023896356.1	GCF_000770395.1_WP_004194031.1	GCF_001281005.1_WP_008784446.1	GCF_001605965.1_WP_041477075.1	GCF_000468515.1_WP_000476086.1	GCF_000714595.1_WP_000476093.1	GCF_000986765.1_WP_000476089.1	GCF_000695995.1_WP_044031415.1	GCF_000015605.1_WP_004194031.1	GCF_000294515.1_WP_014913175.1
GCF_000209675.1_WP_013745344.1	GCF_000960995.1_WP_015878150.1	GCF_000008465.1_WP_011234670.1	GCF_000021005.1_WP_015923170.1	GCF_001579965.1_WP_000723652.1	GCF_001516185.1_WP_003103056.1	GCF_000706745.1_WP_009894170.1	GCF_000010385.1_WP_000723652.1	GCF_000196735.1_WP_013353713.1	GCF_000233875.1_WP_000723652.1	GCF_000468515.1_WP_000723652.1	GCF_000714595.1_WP_000723652.1	GCF_000986765.1_WP_000723652.1	GCF_001663075.1_WP_000723652.1	GCF_000417225.2_WP_002923142.1	GCF_000010805.1_WP_043827393.1	GCF_000091465.1_WP_012603820.1	GCF_000015365.1_WP_011785146.1	GCF_000626595.1_WP_002212510.1	GCF_001697585.1_WP_002212510.1	GCF_001605965.1_WP_041479143.1	GCF_000505685.1_WP_023896273.1	GCF_001445575.1_WP_062289626.1	GCF_000803665.1_WP_000701098.1	GCF_000015605.1_WP_004187247.1	GCF_000770395.1_WP_004187247.1	GCF_000021005.1_WP_041670673.1	GCF_000010805.1_WP_043826813.1
GCF_000209675.1_WP_013745388.1	GCF_000960995.1_WP_017433278.1	GCF_000067045.1_WP_012553336.1	GCF_000154785.2_WP_013962096.1	GCF_000012025.1_WP_000045978.1	GCF_001579965.1_WP_000045978.1	GCF_000706745.1_WP_009891036.1	GCF_000016325.1_WP_011915419.1	GCF_000013105.1_YP_430859.1	GCF_000010385.1_WP_000045978.1	GCF_000233875.1_WP_000045978.1	GCF_000520035.1_WP_000045962.1	GCF_000714595.1_WP_000045978.1	GCF_001663075.1_WP_000045978.1	GCF_000417225.2_WP_002922349.1	GCF_001188755.1_WP_002209589.1	GCF_000439735.1_WP_006249611.1	GCF_000758525.1_WP_038590665.1	GCF_001664205.1_WP_012484828.1	GCF_001664245.1_WP_012484828.1	GCF_001445575.1_WP_062291827.1	GCF_000018905.1_WP_006640919.1	GCF_001605965.1_WP_016774325.1	GCF_000468515.1_WP_000045978.1	GCF_000986765.1_WP_000045976.1	GCF_001445575.1_WP_062291635.1	GCF_000018905.1_WP_006074065.1	GCF_000758525.1_WP_038594145.1
GCF_000960995.1_WP_015876706.1	GCF_000021005.1_WP_002720538.1	GCF_000154785.2_WP_013960942.1	GCF_000012025.1_WP_000569951.1	GCF_001579965.1_WP_000569958.1	GCF_001516185.1_WP_023087178.1	GCF_000706745.1_WP_009907008.1	GCF_000016325.1_WP_015959854.1	GCF_000417225.2_WP_002913207.1	GCF_000010385.1_WP_000569958.1	GCF_000233875.1_WP_000569958.1	GCF_000520035.1_WP_000569958.1	GCF_001663075.1_WP_000569958.1	GCF_000272815.2_WP_000569771.1	GCF_001188755.1_WP_002209737.1	GCF_000015365.1_WP_011786722.1	GCF_001664245.1_WP_064811995.1	GCF_000505685.1_WP_023896425.1	GCF_000770395.1_WP_004193161.1	GCF_001281005.1_WP_003028116.1	GCF_001605965.1_WP_041478064.1	GCF_000468515.1_WP_000569958.1	GCF_000714595.1_WP_000569958.1	GCF_000986765.1_WP_000569958.1	GCF_000695995.1_WP_015378589.1	GCF_000091465.1_WP_009846321.1	GCF_000015605.1_WP_004193161.1	GCF_001664205.1_WP_016737468.1
GCF_000209675.1_WP_013745627.1	GCF_000960995.1_WP_012733022.1	GCF_000012025.1_WP_000465931.1	GCF_001516185.1_WP_003093375.1	GCF_000706745.1_WP_011400801.1	GCF_000209675.1_WP_013745569.1	GCF_000010385.1_WP_000465930.1	GCF_000417225.2_WP_002892383.1	GCF_000233875.1_WP_000465919.1	GCF_000520035.1_WP_000484312.1	GCF_001663075.1_WP_000465923.1	GCF_000209675.1_WP_013745118.1	GCF_000417225.2_WP_002914261.1	GCF_001188755.1_WP_002211579.1	GCF_001558895.1_WP_004237986.1	GCF_000505685.1_WP_000898902.1	GCF_000770395.1_WP_038728287.1	GCF_000272815.2_WP_000781486.1	GCF_001188755.1_WP_002354110.1	GCF_001558895.1_WP_004237982.1	GCF_001516185.1_WP_023086989.1	GCF_001281005.1_WP_008786240.1	GCF_001605965.1_WP_041478776.1	GCF_000016325.1_WP_011915353.1	GCF_000468515.1_WP_000465930.1	GCF_000714595.1_WP_000465919.1	GCF_000986765.1_WP_000465930.1	GCF_000695995.1_WP_004939085.1
GCF_000209675.1_WP_013746024.1	GCF_000960995.1_WP_015876484.1	GCF_000012025.1_WP_000439331.1	GCF_001579965.1_WP_005051898.1	GCF_001516185.1_WP_003094773.1	GCF_000706745.1_WP_009893943.1	GCF_000016325.1_WP_015960399.1	GCF_000417225.2_WP_004105804.1	GCF_000010385.1_WP_000439331.1	GCF_000233875.1_WP_000439331.1	GCF_000520035.1_WP_000439331.1	GCF_001663075.1_WP_000439331.1	GCF_000270065.1_WP_000890452.1	GCF_000272815.2_WP_000439335.1	GCF_000439735.1_WP_006247922.1	GCF_001664245.1_WP_029531439.1	GCF_000770395.1_WP_004202253.1	GCF_000600165.1_WP_025275584.1	GCF_001664205.1_WP_029531439.1	GCF_000695995.1_WP_004928561.1	GCF_000468515.1_WP_000439331.1	GCF_000714595.1_WP_000439331.1	GCF_000986765.1_WP_000439331.1	GCF_000600185.1_WP_025313604.1	GCF_000015605.1_WP_004202253.1	GCF_001605965.1_WP_016773116.1	GCF_000960995.1_WP_012733198.1	GCF_000498335.1_WP_000890432.1
GCF_000209675.1_WP_013746271.1	GCF_000960995.1_WP_012734562.1	GCF_000008465.1_WP_011233707.1	GCF_000012025.1_WP_000736004.1	GCF_001579965.1_WP_000736025.1	GCF_000706745.1_WP_009888797.1	GCF_001558895.1_WP_015422917.1	GCF_001412655.1_WP_062551098.1	GCF_000307125.1_WP_012424521.1	GCF_000389675.2_WP_003550121.1	GCF_000015605.1_WP_004194234.1	GCF_000770395.1_WP_028200778.1	GCF_000417225.2_WP_002888641.1	GCF_000016325.1_WP_012016053.1	GCF_000010385.1_WP_000736013.1	GCF_000233875.1_WP_000736044.1	GCF_000520035.1_WP_000736002.1	GCF_001663075.1_WP_000736007.1	GCF_000272815.2_WP_000736058.1	GCF_001188755.1_WP_002210424.1	GCF_000439735.1_WP_006250724.1	GCF_000714595.1_WP_000736044.1	GCF_000803665.1_WP_021727991.1	GCF_000091465.1_WP_012603219.1	GCF_000468515.1_WP_000736013.1	GCF_000695995.1_WP_033631788.1	GCF_000986765.1_WP_000736013.1	GCF_001281005.1_WP_008786200.1
GCF_000209675.1_WP_013746318.1	GCF_000960995.1_WP_012734391.1	GCF_000012025.1_WP_000999936.1	GCF_001579965.1_WP_000999940.1	GCF_001516185.1_WP_023087911.1	GCF_000706745.1_WP_009888466.1	GCF_000016325.1_WP_015960945.1	GCF_000417225.2_WP_002883389.1	GCF_000010385.1_WP_000999947.1	GCF_000233875.1_WP_000999937.1	GCF_000520035.1_WP_000999947.1	GCF_001663075.1_WP_000999947.1	GCF_000272815.2_WP_000999921.1	GCF_000025705.1_WP_013028613.1	GCF_001188755.1_WP_002211469.1	GCF_000439735.1_WP_006249244.1	GCF_001558895.1_WP_004234430.1	GCF_000770395.1_WP_004196764.1	GCF_001697585.1_WP_002219897.1	GCF_000626595.1_WP_002246480.1	GCF_000695995.1_WP_015376263.1	GCF_000091465.1_WP_009848207.1	GCF_001281005.1_WP_060683019.1	GCF_000468515.1_WP_000999942.1	GCF_000714595.1_WP_000999937.1	GCF_000986765.1_WP_000999947.1	GCF_000015605.1_WP_004196764.1	GCF_001605965.1_WP_041476930.1
GCF_000209675.1_WP_013746471.1	GCF_000960995.1_WP_015876189.1	GCF_000067045.1_WP_012222660.1	GCF_000021005.1_WP_012641037.1	GCF_000154785.2_WP_013959995.1	GCF_000418495.1_WP_014571062.1	GCF_000706745.1_WP_009891675.1	GCF_001281005.1_WP_060683363.1	GCF_000196735.1_WP_013354158.1	GCF_000307125.1_WP_012425191.1	GCF_000417225.2_WP_002886970.1	GCF_000010805.1_WP_012688310.1	GCF_000695995.1_WP_015379329.1	GCF_000214845.1_WP_014511064.1	GCF_001188755.1_WP_002227877.1	GCF_000439735.1_WP_006250054.1	GCF_001664205.1_WP_004672091.1	GCF_001664245.1_WP_004672091.1	GCF_001635995.1_WP_063538496.1	GCF_000018905.1_WP_002967271.1	GCF_000015605.1_WP_004192432.1	GCF_000770395.1_WP_004526810.1	GCF_000417225.2_WP_002892496.1	GCF_001469565.1_WP_002548229.1	GCF_000010805.1_WP_012688301.1	GCF_001664205.1_WP_064827263.1	GCF_001664245.1_WP_004674158.1	GCF_000010805.1_WP_012687772.1
GCF_000209675.1_WP_013746973.1	GCF_000092805.1_WP_010725171.1	GCF_000008465.1_WP_011234685.1	GCF_000318845.1_WP_009873756.1	GCF_000318985.1_WP_012263646.1	GCF_000439735.1_WP_006248578.1	GCF_001579965.1_WP_001290322.1	GCF_000012025.1_WP_001290317.1	GCF_000417225.2_WP_004146591.1	GCF_000318765.1_WP_009871715.1	GCF_000016325.1_WP_011915492.1	GCF_000010385.1_WP_001290316.1	GCF_000233875.1_WP_001290341.1	GCF_000520035.1_WP_001290321.1	GCF_001663075.1_WP_001290310.1	GCF_000734055.1_WP_014938248.1	GCF_000272815.2_WP_000136394.1	GCF_001188755.1_WP_011906137.1	GCF_001558895.1_WP_061057592.1	GCF_001412655.1_WP_062549362.1	GCF_001262015.1_WP_050696538.1	GCF_000714595.1_WP_001290321.1	GCF_000468515.1_WP_001290316.1	GCF_000695995.1_WP_004936686.1	GCF_000986765.1_WP_001290316.1	GCF_000091465.1_WP_012603125.1	GCF_001281005.1_WP_060682110.1	GCF_001281005.1_WP_032942084.1
GCF_000209675.1_WP_043885356.1	GCF_000008465.1_WP_011235028.1	GCF_001516185.1_WP_003103780.1	GCF_000012025.1_WP_000991815.1	GCF_000021005.1_WP_012640966.1	GCF_001579965.1_WP_000991815.1	GCF_000016325.1_WP_012017214.1	GCF_000417225.2_WP_004143816.1	GCF_000010385.1_WP_000991809.1	GCF_000233875.1_WP_000991093.1	GCF_000520035.1_WP_000991813.1	GCF_001663075.1_WP_000991805.1	GCF_000272815.2_WP_001092592.1	GCF_000025705.1_WP_013030516.1	GCF_001188755.1_WP_050883507.1	GCF_000439735.1_WP_006249080.1	GCF_000015365.1_WP_011784453.1	GCF_001558895.1_WP_004239234.1	GCF_001697585.1_WP_002220225.1	GCF_000626595.1_WP_002218613.1	GCF_000695995.1_WP_004938428.1	GCF_000714595.1_WP_000991093.1	GCF_000986765.1_WP_000991809.1	GCF_000227665.2_WP_006461007.1	GCF_000468515.1_WP_000991807.1	GCF_000025705.1_WP_041421036.1	GCF_000091465.1_WP_004734040.1	GCF_001281005.1_WP_032943340.1
GCF_000067045.1_WP_012222315.1	GCF_000960995.1_WP_012734433.1	GCF_000021005.1_WP_012643804.1	GCF_000154785.2_WP_013962505.1	GCF_000418495.1_WP_005687498.1	GCF_001516185.1_WP_003103458.1	GCF_000706745.1_WP_009888539.1	GCF_001583825.1_WP_011680214.1	GCF_001514415.1_WP_040166415.1	GCF_000832505.1_WP_000432051.1	GCF_001635995.1_WP_000426355.1	GCF_000770395.1_WP_004202813.1	GCF_001484005.1_WP_003642719.1	GCF_000015365.1_WP_011786831.1	GCF_000626595.1_WP_002246031.1	GCF_001697585.1_WP_002248249.1	GCF_000012885.1_WP_041531946.1	GCF_001605965.1_WP_003220849.1	GCF_001664205.1_WP_037142474.1	GCF_001664245.1_WP_004677147.1	GCF_000025705.1_WP_013028769.1	GCF_000227665.2_WP_006460188.1	GCF_001304795.1_WP_010236313.1	GCF_001683065.1_WP_000432051.1	GCF_000978375.1_WP_000426358.1	GCF_000803665.1_WP_000426357.1	GCF_000018905.1_WP_002965152.1	GCF_000015605.1_WP_004202813.1
GCF_000067045.1_WP_012223182.1	GCF_000960995.1_WP_039202856.1	GCF_000012025.1_WP_001285769.1	GCF_001579965.1_WP_000213781.1	GCF_001516185.1_WP_003101263.1	GCF_000389945.1_WP_015631339.1	GCF_000010385.1_WP_001285769.1	GCF_000417225.2_WP_002887477.1	GCF_000520035.1_WP_001285775.1	GCF_000417225.2_WP_002901722.1	GCF_000010805.1_WP_050785208.1	GCF_000272815.2_WP_001285793.1	GCF_001188755.1_WP_002210604.1	GCF_001664245.1_WP_037117856.1	GCF_000505685.1_WP_000102825.1	GCF_000770395.1_WP_004201828.1	GCF_000706745.1_WP_009896404.1	GCF_001605965.1_WP_041480451.1	GCF_000468515.1_WP_001285769.1	GCF_000695995.1_WP_004938595.1	GCF_001664205.1_WP_037117856.1	GCF_000505685.1_WP_023897179.1	GCF_000018905.1_WP_002972182.1	GCF_000015605.1_WP_004201828.1	GCF_000505685.1_WP_000389453.1	GCF_000695995.1_WP_044029746.1	GCF_000214155.1_WP_049792849.1	GCF_000695995.1_WP_044031804.1
GCF_000067045.1_WP_012223582.1	GCF_000960995.1_WP_012734503.1	GCF_000021005.1_WP_012640972.1	GCF_000012025.1_WP_000469696.1	GCF_001516185.1_WP_003099398.1	GCF_000706745.1_WP_009888639.1	GCF_000016325.1_WP_015959682.1	GCF_000417225.2_WP_004151143.1	GCF_000010385.1_WP_000469761.1	GCF_000233875.1_WP_000469706.1	GCF_000520035.1_WP_000469723.1	GCF_001663075.1_WP_000469708.1	GCF_000272815.2_WP_000469629.1	GCF_001188755.1_WP_002209785.1	GCF_001558895.1_WP_015422706.1	GCF_000770395.1_WP_038735906.1	GCF_001412655.1_WP_062548129.1	GCF_001664245.1_WP_064825024.1	GCF_001281005.1_WP_032943940.1	GCF_001605965.1_WP_024011396.1	GCF_000468515.1_WP_000469759.1	GCF_000714595.1_WP_000469706.1	GCF_000986765.1_WP_000469759.1	GCF_000695995.1_WP_033632391.1	GCF_000091465.1_WP_041473050.1	GCF_001664205.1_WP_037137680.1	GCF_000018905.1_WP_006072198.1	GCF_000015605.1_WP_004198058.1
GCF_000067045.1_WP_012225471.1	GCF_000960995.1_WP_015877786.1	GCF_000008465.1_WP_011233346.1	GCF_001516185.1_WP_003082773.1	GCF_000706745.1_WP_009897675.1	GCF_000016325.1_WP_015960861.1	GCF_000196735.1_WP_041481675.1	GCF_000520035.1_WP_000762717.1	GCF_001562275.1_WP_068235515.1	GCF_000417225.2_WP_002914250.1	GCF_000014465.1_WP_011667914.1	GCF_000021005.1_WP_041669679.1	GCF_000196735.1_WP_013353573.1	GCF_000695995.1_WP_004930955.1	GCF_001606255.1_WP_005063877.1	GCF_000758525.1_WP_038592122.1	GCF_001412655.1_WP_062549782.1	GCF_001605965.1_WP_041477026.1	GCF_001664205.1_WP_037118724.1	GCF_001664245.1_WP_037146175.1	GCF_000505685.1_WP_023896066.1	GCF_000832505.1_WP_000551080.1	GCF_001683065.1_WP_000551079.1	GCF_001635995.1_WP_063536945.1	GCF_000015605.1_WP_004195576.1	GCF_000770395.1_WP_004523806.1	GCF_001484005.1_WP_003641755.1	GCF_001605965.1_WP_023628975.1
GCF_000067045.1_WP_012226007.1	GCF_000960995.1_WP_035984615.1	GCF_000021005.1_WP_041670355.1	GCF_000960995.1_WP_015877578.1	GCF_000154785.2_WP_013964094.1	GCF_000706745.1_WP_025369874.1	GCF_000016325.1_WP_012016925.1	GCF_000196735.1_WP_013353574.1	GCF_000417225.2_WP_002914112.1	GCF_000272815.2_WP_000632386.1	GCF_000758525.1_WP_038594252.1	GCF_001605965.1_WP_041476979.1	GCF_001664205.1_WP_004680414.1	GCF_001664245.1_WP_004680414.1	GCF_000505685.1_WP_023896670.1	GCF_001635995.1_WP_063536425.1	GCF_000803665.1_WP_000492427.1	GCF_000018905.1_WP_006014546.1	GCF_000015605.1_WP_004184671.1	GCF_000770395.1_WP_038734927.1	GCF_000417225.2_WP_004151637.1	GCF_000016325.1_WP_015960072.1	GCF_001664245.1_WP_037117914.1	GCF_000154785.2_WP_013963091.1	GCF_001605965.1_WP_041479435.1	GCF_001664205.1_WP_064820278.1	GCF_001445575.1_WP_062289536.1	GCF_000154785.2_WP_013961501.1
GCF_000067045.1_WP_012226426.1	GCF_000008465.1_WP_011235379.1	GCF_000021005.1_WP_002724650.1	GCF_000734055.1_WP_038693462.1	GCF_000016325.1_WP_012016105.1	GCF_000827125.1_WP_040199194.1	GCF_000231905.1_WP_014638602.1	GCF_001721625.1_WP_024395382.1	GCF_000227665.2_WP_006459257.1	GCF_000439735.1_WP_006249082.1	GCF_001606255.1_WP_005061175.1	GCF_000012885.1_WP_011340304.1	GCF_000012025.1_WP_000964221.1	GCF_001579965.1_WP_025745064.1	GCF_001304795.1_WP_060703663.1	GCF_000417225.2_WP_002889277.1	GCF_000010385.1_WP_000964221.1	GCF_000233875.1_WP_000964221.1	GCF_000520035.1_WP_000964221.1	GCF_001663075.1_WP_000964221.1	GCF_000272815.2_WP_000964234.1	GCF_001188755.1_WP_002209366.1	GCF_000091465.1_WP_009848396.1	GCF_000714595.1_WP_000964221.1	GCF_000468515.1_WP_000964221.1	GCF_000695995.1_WP_015376663.1	GCF_001281005.1_WP_003829199.1	GCF_000986765.1_WP_000964221.1
GCF_000067045.1_WP_012226457.1	GCF_000960995.1_WP_012733563.1	GCF_000021005.1_WP_012643605.1	GCF_000154785.2_WP_013962431.1	GCF_001579965.1_WP_000084122.1	GCF_001516185.1_WP_003105217.1	GCF_000706745.1_WP_009908048.1	GCF_000233875.1_WP_000084125.1	GCF_000010385.1_WP_000084077.1	GCF_000520035.1_WP_000084088.1	GCF_001723605.1_WP_069476931.1	GCF_001304795.1_WP_010235251.1	GCF_001605965.1_WP_041476731.1	GCF_000468515.1_WP_000084065.1	GCF_000714595.1_WP_038427160.1	GCF_000986765.1_WP_000084080.1	GCF_001663075.1_WP_000084131.1	GCF_000010805.1_WP_012687886.1	GCF_000091465.1_WP_012600245.1	GCF_000015365.1_WP_011785321.1	GCF_000389945.1_WP_003409271.1	GCF_001664205.1_WP_064826625.1	GCF_001664245.1_WP_064824623.1	GCF_000505685.1_WP_005110986.1	GCF_000018905.1_WP_006074428.1	GCF_000010805.1_WP_012689494.1	GCF_001606255.1_WP_005058531.1	GCF_000214155.1_WP_041317821.1
GCF_000067045.1_WP_012227640.1	GCF_000008465.1_WP_011234138.1	GCF_000021005.1_WP_011337411.1	GCF_000012025.1_WP_001291990.1	GCF_001579965.1_WP_001291990.1	GCF_000209675.1_WP_013746851.1	GCF_001678905.1_WP_065247483.1	GCF_000417225.2_WP_002889733.1	GCF_000016325.1_WP_012016171.1	GCF_000010385.1_WP_001291990.1	GCF_000233875.1_WP_001291991.1	GCF_000520035.1_WP_001291990.1	GCF_001663075.1_WP_001291990.1	GCF_000154785.2_WP_013962314.1	GCF_000272815.2_WP_001292018.1	GCF_000287355.1_WP_014888998.1	GCF_001188755.1_WP_002208704.1	GCF_000439735.1_WP_006251004.1	GCF_001558895.1_WP_015422528.1	GCF_001664245.1_WP_010025058.1	GCF_001664205.1_WP_010025058.1	GCF_000018905.1_WP_006072760.1	GCF_000714595.1_WP_001291991.1	GCF_000468515.1_WP_001291990.1	GCF_000695995.1_WP_004930253.1	GCF_000986765.1_WP_001291990.1	GCF_000091465.1_WP_009847475.1	GCF_001281005.1_WP_003031380.1
GCF_000067045.1_WP_012554275.1	GCF_000960995.1_WP_012734197.1	GCF_000012025.1_WP_001178782.1	GCF_001516185.1_WP_003093232.1	GCF_000706745.1_WP_009910253.1	GCF_000010385.1_WP_000769954.1	GCF_000417225.2_WP_004152001.1	GCF_000233875.1_WP_000769942.1	GCF_000520035.1_WP_000769961.1	GCF_001663075.1_WP_000769961.1	GCF_000417225.2_WP_004151352.1	GCF_000010805.1_WP_015889875.1	GCF_000272815.2_WP_000769990.1	GCF_000015365.1_WP_011784746.1	GCF_000015365.1_WP_011786383.1	GCF_001558895.1_WP_004236092.1	GCF_000505685.1_WP_023896520.1	GCF_000770395.1_WP_004541772.1	GCF_001562275.1_WP_068231664.1	GCF_000468515.1_WP_000769961.1	GCF_000714595.1_WP_000769942.1	GCF_000986765.1_WP_000769936.1	GCF_000695995.1_WP_044030743.1	GCF_000015605.1_WP_004195859.1	GCF_001281005.1_WP_003038029.1	GCF_001605965.1_WP_024014467.1	GCF_001606255.1_WP_005057765.1	GCF_001606255.1_WP_005055621.1
GCF_000067045.1_WP_041249505.1	GCF_000960995.1_WP_045678867.1	GCF_000008465.1_WP_011233810.1	GCF_000021005.1_WP_041670649.1	GCF_000154785.2_WP_013964174.1	GCF_001516185.1_WP_003158205.1	GCF_000835305.1_WP_002852865.1	GCF_000196735.1_WP_013353682.1	GCF_001507145.1_WP_032598731.1	GCF_000016325.1_WP_015959520.1	GCF_000986765.1_WP_000727834.1	GCF_000827125.1_WP_040201473.1	GCF_001562275.1_WP_068229014.1	GCF_000734055.1_WP_013446893.1	GCF_000025705.1_WP_013031015.1	GCF_001266635.1_WP_017648757.1	GCF_000012965.1_WP_011372227.1	GCF_000227665.2_WP_006460557.1	GCF_000196135.1_WP_011138010.1	GCF_000758525.1_WP_038595789.1	GCF_001412655.1_WP_062546649.1	GCF_000757865.1_WP_052041218.1	GCF_000015605.1_WP_004198215.1	GCF_000770395.1_WP_038735850.1	GCF_000520035.1_WP_000810675.1	GCF_001562275.1_WP_068231479.1	GCF_000439735.1_WP_006247888.1	GCF_000227665.2_WP_006459086.1
GCF_000960995.1_WP_012733193.1	GCF_000021005.1_WP_012641226.1	GCF_001516185.1_WP_019681270.1	GCF_000706745.1_WP_009894101.1	GCF_000505685.1_WP_023896952.1	GCF_001445575.1_WP_062289375.1	GCF_000417225.2_WP_004151578.1	GCF_000010385.1_WP_001206190.1	GCF_001663075.1_WP_001206197.1	GCF_000010805.1_WP_012689789.1	GCF_000417225.2_WP_004151558.1	GCF_001664245.1_WP_064826201.1	GCF_000505685.1_WP_023896617.1	GCF_000770395.1_WP_011852640.1	GCF_000214845.1_WP_041444869.1	GCF_001562275.1_WP_068239445.1	GCF_000468515.1_WP_001206190.1	GCF_000986765.1_WP_001206184.1	GCF_000695995.1_WP_044030934.1	GCF_001664205.1_WP_064829290.1	GCF_000015605.1_WP_004522007.1	GCF_000770395.1_WP_038801042.1	GCF_001281005.1_WP_060682353.1	GCF_001605965.1_WP_041478917.1	GCF_001445575.1_WP_062286474.1	GCF_000294515.1_WP_014911920.1	GCF_000695995.1_WP_044030905.1	GCF_000505685.1_WP_023896639.1
GCF_000008465.1_WP_011233296.1	GCF_000960995.1_WP_012733194.1	GCF_000012025.1_WP_000094670.1	GCF_001516185.1_WP_003087330.1	GCF_000706745.1_WP_009894100.1	GCF_000233875.1_WP_000094725.1	GCF_000010385.1_WP_000094692.1	GCF_000520035.1_WP_000094701.1	GCF_000770395.1_WP_004187329.1	GCF_000272815.2_WP_000094651.1	GCF_001188755.1_WP_002210907.1	GCF_001663075.1_WP_000094721.1	GCF_000025705.1_WP_013028685.1	GCF_001281005.1_WP_060683161.1	GCF_001605965.1_WP_041479077.1	GCF_000016325.1_WP_015960511.1	GCF_000468515.1_WP_000094667.1	GCF_000714595.1_WP_000094725.1	GCF_000986765.1_WP_000094682.1	GCF_000091465.1_WP_012600912.1	GCF_000015365.1_WP_011783816.1	GCF_001469565.1_WP_002518078.1	GCF_000960995.1_WP_012733960.1	GCF_000015605.1_WP_004187329.1	GCF_000960995.1_WP_012734076.1	GCF_000015365.1_WP_011786684.1	GCF_000021005.1_WP_012641389.1	GCF_001678905.1_WP_065248282.1
GCF_000008465.1_WP_011233441.1	GCF_000960995.1_WP_012734772.1	GCF_000021005.1_WP_015921600.1	GCF_000154785.2_WP_013960451.1	GCF_001516185.1_WP_003084682.1	GCF_000706745.1_WP_009904136.1	GCF_001046095.2_WP_000142189.1	GCF_001304795.1_WP_010234111.1	GCF_001562275.1_WP_068236042.1	GCF_000010805.1_WP_012689219.1	GCF_000015365.1_WP_011786734.1	GCF_000389945.1_WP_015631178.1	GCF_001412655.1_WP_062549358.1	GCF_001664205.1_WP_064829326.1	GCF_001664245.1_WP_010020213.1	GCF_000505685.1_WP_001016271.1	GCF_001445575.1_WP_062289390.1	GCF_000018905.1_WP_004688385.1	GCF_000015605.1_WP_004186063.1	GCF_000770395.1_WP_038735985.1	GCF_001605965.1_WP_024015035.1	GCF_000010805.1_WP_012689583.1	GCF_000214845.1_WP_014510161.1	GCF_000294515.1_WP_014910393.1	GCF_001664245.1_WP_064825297.1	GCF_001606255.1_WP_005064371.1	GCF_001606255.1_WP_005063811.1	GCF_000214155.1_WP_013829872.1
GCF_000008465.1_WP_011233744.1	GCF_000021005.1_WP_015920913.1	GCF_000154785.2_WP_013960938.1	GCF_000012025.1_WP_004984233.1	GCF_001579965.1_WP_000134885.1	GCF_001516185.1_WP_003098280.1	GCF_001516185.1_WP_003114430.1	GCF_000010385.1_WP_000134870.1	GCF_000417225.2_WP_002898585.1	GCF_000520035.1_WP_000134829.1	GCF_001663075.1_WP_000134870.1	GCF_000010805.1_WP_007295995.1	GCF_001664245.1_WP_064824840.1	GCF_000770395.1_WP_004525489.1	GCF_000706745.1_WP_009893862.1	GCF_000626595.1_WP_002217782.1	GCF_001697585.1_WP_002221331.1	GCF_001664205.1_WP_064826962.1	GCF_000695995.1_WP_004941279.1	GCF_000468515.1_WP_000134868.1	GCF_000986765.1_WP_000134843.1	GCF_000018905.1_WP_006073875.1	GCF_001605965.1_WP_041480928.1	GCF_001605965.1_WP_041476643.1	GCF_001605965.1_WP_041478544.1	GCF_001605965.1_WP_041480370.1	GCF_000505685.1_WP_023897077.1	GCF_001606255.1_WP_005058799.1
GCF_000008465.1_WP_011235543.1	GCF_000960995.1_WP_012735074.1	GCF_000012025.1_WP_000989402.1	GCF_001579965.1_WP_000989414.1	GCF_001516185.1_WP_003112607.1	GCF_000706745.1_WP_009890065.1	GCF_001304795.1_WP_010234218.1	GCF_000417225.2_WP_002901491.1	GCF_000016325.1_WP_012017092.1	GCF_000010385.1_WP_000989414.1	GCF_000233875.1_WP_000989441.1	GCF_000520035.1_WP_000989410.1	GCF_001663075.1_WP_000989419.1	GCF_000272815.2_WP_001263889.1	GCF_001188755.1_WP_002212031.1	GCF_000015365.1_WP_011786729.1	GCF_000417225.2_WP_002902981.1	GCF_000505685.1_WP_000973732.1	GCF_000770395.1_WP_004524647.1	GCF_001281005.1_WP_060682309.1	GCF_001605965.1_WP_024014014.1	GCF_000468515.1_WP_000989414.1	GCF_000714595.1_WP_001704097.1	GCF_000986765.1_WP_000989416.1	GCF_000695995.1_WP_004934585.1	GCF_000091465.1_WP_029223029.1	GCF_000015605.1_WP_004191200.1	GCF_000505685.1_WP_023897073.1
GCF_000008465.1_WP_011235659.1	GCF_000626595.1_WP_002246023.1	GCF_001697585.1_WP_002214312.1	GCF_000209675.1_WP_013746484.1	GCF_000091465.1_WP_009844719.1	GCF_000520035.1_WP_001033722.1	GCF_000272815.2_WP_001033731.1	GCF_000012025.1_WP_001033722.1	GCF_001579965.1_WP_001033722.1	GCF_001188755.1_WP_002208970.1	GCF_001516185.1_WP_003091491.1	GCF_000016325.1_WP_015961019.1	GCF_000417225.2_WP_002882901.1	GCF_000010385.1_WP_001033722.1	GCF_000233875.1_WP_001033719.1	GCF_001663075.1_WP_001033722.1	GCF_001723605.1_WP_069478995.1	GCF_001558895.1_WP_004236626.1	GCF_001664245.1_WP_004675886.1	GCF_000468515.1_WP_001033722.1	GCF_000714595.1_WP_001033719.1	GCF_000986765.1_WP_001033722.1	GCF_001664205.1_WP_004675886.1	GCF_001188755.1_WP_002208494.1	GCF_001281005.1_WP_003028763.1	GCF_001605965.1_WP_016771129.1	GCF_000695995.1_WP_004931124.1	GCF_000758525.1_WP_038587523.1
GCF_000008465.1_WP_011235795.1	GCF_000960995.1_WP_039202344.1	GCF_000012025.1_WP_001065527.1	GCF_001579965.1_WP_001065539.1	GCF_001516185.1_WP_003084794.1	GCF_000706745.1_WP_009908325.1	GCF_000016325.1_WP_015961062.1	GCF_000417225.2_WP_002882726.1	GCF_000010385.1_WP_001065520.1	GCF_000233875.1_WP_001065497.1	GCF_000520035.1_WP_001065516.1	GCF_001663075.1_WP_001065497.1	GCF_000827125.1_WP_040199127.1	GCF_000272815.2_WP_000999264.1	GCF_000025705.1_WP_013030473.1	GCF_001188755.1_WP_002213169.1	GCF_000015365.1_WP_011786205.1	GCF_001558895.1_WP_004236526.1	GCF_000770395.1_WP_015878281.1	GCF_001281005.1_WP_008786978.1	GCF_001605965.1_WP_041476729.1	GCF_000468515.1_WP_001065516.1	GCF_000714595.1_WP_001065497.1	GCF_000986765.1_WP_001065520.1	GCF_000695995.1_WP_021504489.1	GCF_000091465.1_WP_009848107.1	GCF_000012885.1_WP_011342381.1	GCF_000015605.1_WP_004198971.1
GCF_000008465.1_WP_011235801.1	GCF_000960995.1_WP_012734671.1	GCF_000154785.2_WP_013984595.1	GCF_000147355.1_WP_013326902.1	GCF_000012965.1_WP_011372761.1	GCF_001516185.1_WP_003092223.1	GCF_000706745.1_WP_009889156.1	GCF_000770395.1_WP_004522103.1	GCF_000013105.1_YP_430149.1	GCF_001304795.1_WP_050775907.1	GCF_000196735.1_WP_013351291.1	GCF_000010805.1_WP_005261843.1	GCF_000695995.1_WP_044031627.1	GCF_000015365.1_WP_011785520.1	GCF_001412655.1_WP_062547160.1	GCF_001605965.1_WP_041479888.1	GCF_000505685.1_WP_000157981.1	GCF_001445575.1_WP_062286409.1	GCF_000832505.1_WP_000005184.1	GCF_001683065.1_WP_000005184.1	GCF_000978375.1_WP_000005171.1	GCF_001635995.1_WP_063537072.1	GCF_000803665.1_WP_000005165.1	GCF_000015605.1_WP_004194399.1	GCF_001412655.1_WP_062547380.1	GCF_000010805.1_WP_012688768.1	GCF_000010805.1_WP_015889677.1	GCF_000147355.1_WP_041675248.1
GCF_000021005.1_WP_012640778.1	GCF_000960995.1_WP_012734534.1	GCF_000154785.2_WP_013963620.1	GCF_000706745.1_WP_009888715.1	GCF_000010385.1_WP_000632286.1	GCF_000013105.1_YP_429386.1	GCF_001663075.1_WP_000632280.1	GCF_000827125.1_WP_040200389.1	GCF_000417225.2_WP_002902877.1	GCF_000010805.1_WP_012689780.1	GCF_000695995.1_WP_004935199.1	GCF_001723605.1_WP_069479359.1	GCF_000012885.1_WP_011341297.1	GCF_000505685.1_WP_000377855.1	GCF_001445575.1_WP_062286480.1	GCF_000770395.1_WP_004522005.1	GCF_000706745.1_WP_009897146.1	GCF_001723605.1_WP_069477933.1	GCF_000214845.1_WP_008632371.1	GCF_000196135.1_WP_011138637.1	GCF_001562275.1_WP_068234325.1	GCF_000468515.1_WP_000632286.1	GCF_000986765.1_WP_000632280.1	GCF_000015605.1_WP_004186945.1	GCF_000827125.1_WP_040200391.1	GCF_000294515.1_WP_014910203.1	GCF_001281005.1_WP_003832244.1	GCF_000021005.1_WP_012643832.1
GCF_000021005.1_WP_012643758.1	GCF_000960995.1_WP_012733401.1	GCF_000154785.2_WP_013961110.1	GCF_001516185.1_WP_003121323.1	GCF_000706745.1_WP_009899904.1	GCF_001046095.2_WP_000421701.1	GCF_000827125.1_WP_040198824.1	GCF_000233875.1_WP_001443225.1	GCF_000714595.1_WP_001443225.1	GCF_000091465.1_WP_012600069.1	GCF_001188755.1_WP_002218281.1	GCF_000015365.1_WP_011787243.1	GCF_000294515.1_WP_014908699.1	GCF_000505685.1_WP_001286304.1	GCF_000018905.1_WP_006072340.1	GCF_000010385.1_WP_000089063.1	GCF_000417225.2_WP_002893471.1	GCF_000520035.1_WP_000089079.1	GCF_001663075.1_WP_000089110.1	GCF_001664245.1_WP_012483076.1	GCF_000770395.1_WP_004539514.1	GCF_001605965.1_WP_064361251.1	GCF_000468515.1_WP_000089077.1	GCF_000986765.1_WP_000089077.1	GCF_000695995.1_WP_004939102.1	GCF_001664205.1_WP_046977107.1	GCF_000015605.1_WP_004187839.1	GCF_000010805.1_WP_012686931.1
GCF_000021005.1_WP_015921640.1	GCF_000960995.1_WP_043308287.1	GCF_000012025.1_WP_000945172.1	GCF_001579965.1_WP_000886532.1	GCF_000706745.1_WP_009897478.1	GCF_000296575.1_WP_014936347.1	GCF_000016325.1_WP_015960009.1	GCF_000417225.2_WP_004151983.1	GCF_000010385.1_WP_001137699.1	GCF_000233875.1_WP_001137646.1	GCF_000520035.1_WP_001137659.1	GCF_001663075.1_WP_001137675.1	GCF_000272815.2_WP_001014745.1	GCF_000025705.1_WP_049870959.1	GCF_001188755.1_WP_002223314.1	GCF_001558895.1_WP_004236925.1	GCF_001412655.1_WP_062548791.1	GCF_001664245.1_WP_064826132.1	GCF_001562275.1_WP_068228911.1	GCF_000468515.1_WP_001137680.1	GCF_000714595.1_WP_001137639.1	GCF_000986765.1_WP_001137711.1	GCF_000695995.1_WP_044030605.1	GCF_001558895.1_WP_004236388.1	GCF_000012885.1_WP_011340241.1	GCF_001664205.1_WP_064829206.1	GCF_000770395.1_WP_038734947.1	GCF_001281005.1_WP_060683423.1
GCF_000154785.2_WP_013960709.1	GCF_000960995.1_WP_012734646.1	GCF_000012025.1_WP_000020942.1	GCF_001579965.1_WP_000020953.1	GCF_001516185.1_WP_003082767.1	GCF_000706745.1_WP_009889083.1	GCF_000417225.2_WP_002894709.1	GCF_001266635.1_WP_000173639.1	GCF_000210955.1_WP_000131135.1	GCF_000520035.1_WP_000020941.1	GCF_000272815.2_WP_000020930.1	GCF_001188755.1_WP_002223337.1	GCF_000770395.1_WP_004194293.1	GCF_000016325.1_WP_012016581.1	GCF_000010385.1_WP_000020941.1	GCF_000233875.1_WP_000020941.1	GCF_001663075.1_WP_000020941.1	GCF_000231905.1_WP_014637677.1	GCF_001721625.1_WP_024389911.1	GCF_001558895.1_WP_004235603.1	GCF_000505685.1_WP_000110649.1	GCF_000015605.1_WP_004194293.1	GCF_001605965.1_WP_016773392.1	GCF_001281005.1_WP_060682579.1	GCF_000468515.1_WP_000020944.1	GCF_000714595.1_WP_001704254.1	GCF_000986765.1_WP_000020944.1	GCF_000695995.1_WP_004939979.1
GCF_000012025.1_WP_000440317.1	GCF_000960995.1_WP_015876164.1	GCF_001516185.1_WP_004345745.1	GCF_000706745.1_WP_009891629.1	GCF_001516185.1_WP_003083769.1	GCF_001579965.1_WP_000440309.1	GCF_000016325.1_WP_015960660.1	GCF_000417225.2_WP_002918641.1	GCF_000010385.1_WP_000440317.1	GCF_000233875.1_WP_000440317.1	GCF_000520035.1_WP_025404463.1	GCF_001663075.1_WP_000440317.1	GCF_000008465.1_WP_011235715.1	GCF_000272815.2_WP_000440300.1	GCF_001188755.1_WP_002210092.1	GCF_001558895.1_WP_004238312.1	GCF_000770395.1_WP_004534689.1	GCF_001281005.1_WP_008785957.1	GCF_001605965.1_WP_041480513.1	GCF_001605965.1_WP_024011667.1	GCF_000015605.1_WP_004191155.1	GCF_000714595.1_WP_000440317.1	GCF_001664245.1_WP_064824988.1	GCF_000468515.1_WP_000440317.1	GCF_000695995.1_WP_015379188.1	GCF_000986765.1_WP_000440317.1	GCF_000695995.1_WP_015377730.1	GCF_000091465.1_WP_009846145.1
GCF_000012025.1_WP_000489640.1	GCF_000960995.1_WP_015876904.1	GCF_001579965.1_WP_000489668.1	GCF_001516185.1_WP_003112546.1	GCF_000706745.1_WP_025369553.1	GCF_000008465.1_WP_016341340.1	GCF_000417225.2_WP_002913807.1	GCF_000016325.1_WP_015959974.1	GCF_000010385.1_WP_000489667.1	GCF_000233875.1_WP_000489658.1	GCF_000520035.1_WP_000489667.1	GCF_001663075.1_WP_000489667.1	GCF_000272815.2_WP_000489630.1	GCF_000025705.1_WP_013030541.1	GCF_001188755.1_WP_002217569.1	GCF_000015365.1_WP_011785178.1	GCF_001558895.1_WP_004235274.1	GCF_000505685.1_WP_000670572.1	GCF_000770395.1_WP_004189765.1	GCF_001281005.1_WP_008785438.1	GCF_001605965.1_WP_024011999.1	GCF_000468515.1_WP_000489667.1	GCF_000714595.1_WP_000489658.1	GCF_000986765.1_WP_000489667.1	GCF_000695995.1_WP_044030704.1	GCF_000227665.2_WP_006459503.1	GCF_000091465.1_WP_012604577.1	GCF_000015605.1_WP_004189765.1
GCF_000012025.1_WP_001007129.1	GCF_000960995.1_WP_012733721.1	GCF_001579965.1_WP_001007138.1	GCF_001516185.1_WP_003093625.1	GCF_001606255.1_WP_005063109.1	GCF_001548235.1_WP_060824293.1	GCF_000294515.1_WP_014912861.1	GCF_000010805.1_WP_012689239.1	GCF_000272815.2_WP_001007166.1	GCF_000695995.1_WP_004930014.1	GCF_001281005.1_WP_060682598.1	GCF_000016325.1_WP_012016528.1	GCF_000010385.1_WP_001007122.1	GCF_000233875.1_WP_001007140.1	GCF_000468515.1_WP_001007142.1	GCF_000520035.1_WP_001007118.1	GCF_000714595.1_WP_001007140.1	GCF_000986765.1_WP_001007142.1	GCF_001663075.1_WP_001007138.1	GCF_000417225.2_WP_002893884.1	GCF_000505685.1_WP_000026859.1	GCF_000832505.1_WP_001007279.1	GCF_000978375.1_WP_046392675.1	GCF_001635995.1_WP_063536307.1	GCF_000803665.1_WP_001007253.1	GCF_000196735.1_WP_013353420.1	GCF_000505685.1_WP_017815796.1	GCF_001683065.1_WP_001007279.1
GCF_000012025.1_WP_001160103.1	GCF_000960995.1_WP_015877766.1	GCF_001579965.1_WP_001160114.1	GCF_000706745.1_WP_009896865.1	GCF_001548235.1_WP_060824416.1	GCF_001558895.1_WP_004234733.1	GCF_001469565.1_WP_002520073.1	GCF_000272815.2_WP_000545594.1	GCF_000695995.1_WP_044031037.1	GCF_000214845.1_WP_014511192.1	GCF_000233875.1_WP_001160110.1	GCF_000714595.1_WP_001160110.1	GCF_000417225.2_WP_002910189.1	GCF_000832505.1_WP_000969195.1	GCF_000803665.1_WP_000969223.1	GCF_000018905.1_WP_002966289.1	GCF_000770395.1_WP_004528383.1	GCF_001281005.1_WP_003833386.1	GCF_000196735.1_WP_013353942.1	GCF_000016325.1_WP_012017695.1	GCF_000010385.1_WP_001160110.1	GCF_000468515.1_WP_001160110.1	GCF_000520035.1_WP_001160113.1	GCF_000986765.1_WP_001160110.1	GCF_001663075.1_WP_001160108.1	GCF_000389945.1_WP_003406095.1	GCF_001683065.1_WP_000969195.1	GCF_000013105.1_YP_430479.1
GCF_000012025.1_WP_004984217.1	GCF_000960995.1_WP_012733999.1	GCF_001579965.1_WP_000063614.1	GCF_000706745.1_WP_009897148.1	GCF_000016325.1_WP_012017715.1	GCF_000417225.2_WP_002910392.1	GCF_000010385.1_WP_001295620.1	GCF_000233875.1_WP_000063608.1	GCF_000520035.1_WP_001301956.1	GCF_001663075.1_WP_000063607.1	GCF_000010805.1_WP_012687647.1	GCF_000272815.2_WP_000148418.1	GCF_000025705.1_WP_013030649.1	GCF_001188755.1_WP_011906227.1	GCF_000389945.1_WP_003898943.1	GCF_001412655.1_WP_062549412.1	GCF_001664245.1_WP_064825675.1	GCF_000770395.1_WP_004524106.1	GCF_001281005.1_WP_060682115.1	GCF_000468515.1_WP_001214995.1	GCF_000714595.1_WP_000063608.1	GCF_000986765.1_WP_001390464.1	GCF_000695995.1_WP_004934723.1	GCF_000091465.1_WP_012600221.1	GCF_001445575.1_WP_062289442.1	GCF_000015605.1_WP_004198339.1	GCF_000294515.1_WP_014913228.1	GCF_001664205.1_WP_064828523.1
GCF_000012025.1_WP_005005231.1	GCF_000960995.1_WP_015876424.1	GCF_001579965.1_WP_001319943.1	GCF_001516185.1_WP_003105974.1	GCF_000706745.1_WP_019255205.1	GCF_000016325.1_WP_015959732.1	GCF_000417225.2_WP_004151126.1	GCF_000010385.1_WP_001295432.1	GCF_000233875.1_WP_001443079.1	GCF_000520035.1_WP_001319943.1	GCF_001663075.1_WP_001319943.1	GCF_000272815.2_WP_000911555.1	GCF_000025705.1_WP_013029119.1	GCF_001188755.1_WP_002210780.1	GCF_000439735.1_WP_006249877.1	GCF_000015365.1_WP_011787012.1	GCF_000505685.1_WP_023897412.1	GCF_000770395.1_WP_004192070.1	GCF_001697585.1_WP_002235626.1	GCF_000626595.1_WP_002217622.1	GCF_000695995.1_WP_044031163.1	GCF_001281005.1_WP_048234922.1	GCF_000468515.1_WP_001295432.1	GCF_000714595.1_WP_001443079.1	GCF_000986765.1_WP_001295432.1	GCF_001605965.1_WP_041477155.1	GCF_000695995.1_WP_015377045.1	GCF_000015605.1_WP_004192070.1
GCF_001579965.1_WP_001090476.1	GCF_000960995.1_WP_015875935.1	GCF_000418495.1_WP_005692159.1	GCF_001516185.1_WP_009876877.1	GCF_000706745.1_WP_009909606.1	GCF_001046095.2_WP_000590849.1	GCF_000233875.1_WP_001090525.1	GCF_000468515.1_WP_001090514.1	GCF_000714595.1_WP_001090484.1	GCF_000986765.1_WP_001090514.1	GCF_001663075.1_WP_001090506.1	GCF_001445575.1_WP_062292878.1	GCF_000016325.1_WP_012016849.1	GCF_000417225.2_WP_004150838.1	GCF_000010385.1_WP_001090508.1	GCF_000520035.1_WP_001090499.1	GCF_000021005.1_WP_012640787.1	GCF_000010805.1_WP_015888779.1	GCF_001188755.1_WP_016674156.1	GCF_001514415.1_WP_003661692.1	GCF_000505685.1_WP_000183286.1	GCF_000770395.1_WP_004542252.1	GCF_001281005.1_WP_060682462.1	GCF_001605965.1_WP_041476874.1	GCF_000695995.1_WP_044031528.1	GCF_000015605.1_WP_004193270.1	GCF_000294515.1_WP_014912477.1	GCF_001606255.1_WP_005061402.1
GCF_000012965.1_WP_011371951.1	GCF_000012885.1_WP_011342877.1	GCF_000214845.1_WP_014510676.1	GCF_000827125.1_WP_052464405.1	GCF_000013105.1_YP_430330.1	GCF_000010385.1_WP_000253830.1	GCF_000233875.1_WP_000253820.1	GCF_000520035.1_WP_000247580.1	GCF_000714595.1_WP_000253820.1	GCF_001663075.1_WP_000253839.1	GCF_000417225.2_WP_002887275.1	GCF_001579965.1_WP_000253864.1	GCF_000770395.1_WP_004530216.1	GCF_000706745.1_WP_025370093.1	GCF_001188755.1_WP_002211254.1	GCF_001516185.1_WP_044305157.1	GCF_000706745.1_WP_041223584.1	GCF_001723605.1_WP_069478871.1	GCF_000770395.1_WP_004184766.1	GCF_000227665.2_WP_006460687.1	GCF_001281005.1_WP_060682620.1	GCF_001605965.1_WP_041477327.1	GCF_000468515.1_WP_000253830.1	GCF_000986765.1_WP_000253826.1	GCF_000015605.1_WP_004184766.1	GCF_000294515.1_WP_014911494.1	GCF_001606255.1_WP_005117536.1	GCF_000010805.1_WP_012686836.1
GCF_000418495.1_WP_005688693.1	GCF_000307125.1_WP_012425233.1	GCF_000013105.1_YP_429346.1	GCF_000389675.2_WP_011254125.1	GCF_000210955.1_WP_000746338.1	GCF_000231905.1_WP_014637850.1	GCF_001721625.1_WP_024395284.1	GCF_001514415.1_WP_003569539.1	GCF_001583825.1_WP_025267870.1	GCF_000758525.1_WP_038592658.1	GCF_000012885.1_WP_011340539.1	GCF_000832505.1_WP_000245119.1	GCF_000978375.1_WP_000245108.1	GCF_001635995.1_WP_000245108.1	GCF_000803665.1_WP_000245109.1	GCF_000196735.1_WP_013352891.1	GCF_000014465.1_WP_011668549.1	GCF_001266635.1_WP_017647148.1	GCF_000091465.1_WP_009844791.1	GCF_000196135.1_WP_011138675.1	GCF_001583825.1_WP_014324427.1	GCF_001683065.1_WP_000245119.1	GCF_000014465.1_WP_011667410.1	GCF_000091465.1_WP_009845822.1	GCF_001484005.1_WP_011101150.1	GCF_001484005.1_WP_003643949.1	GCF_000296575.1_WP_014936159.1	GCF_001723605.1_WP_069479156.1
GCF_001516185.1_WP_003096476.1	GCF_000706745.1_WP_004198020.1	GCF_001579965.1_WP_000780338.1	GCF_000015365.1_WP_011784068.1	GCF_000505685.1_WP_000780326.1	GCF_000770395.1_WP_004198020.1	GCF_001605965.1_WP_002555808.1	GCF_001664205.1_WP_003543684.1	GCF_001664245.1_WP_003543684.1	GCF_000012025.1_WP_000780338.1	GCF_000016325.1_WP_012016323.1	GCF_000417225.2_WP_002891893.1	GCF_000010385.1_WP_000780338.1	GCF_000233875.1_WP_000780338.1	GCF_000520035.1_WP_000780338.1	GCF_001663075.1_WP_000780338.1	GCF_000067045.1_WP_012223313.1	GCF_000272815.2_WP_000780341.1	GCF_000025705.1_WP_013028206.1	GCF_001188755.1_WP_002208627.1	GCF_001281005.1_WP_003021657.1	GCF_000468515.1_WP_000780338.1	GCF_000714595.1_WP_000780338.1	GCF_000986765.1_WP_000780338.1	GCF_000695995.1_WP_004940327.1	GCF_000091465.1_WP_004738200.1	GCF_000015605.1_WP_004198020.1	GCF_000008465.1_WP_011235392.1
GCF_001516185.1_WP_003101960.1	GCF_000960995.1_WP_012735027.1	GCF_000706745.1_WP_009908941.1	GCF_000012025.1_WP_000812031.1	GCF_001579965.1_WP_000812053.1	GCF_000209675.1_WP_013746446.1	GCF_000008465.1_WP_011234065.1	GCF_000016325.1_WP_041689493.1	GCF_000417225.2_WP_002914070.1	GCF_000010385.1_WP_000812053.1	GCF_000233875.1_WP_000812048.1	GCF_000520035.1_WP_000812053.1	GCF_001663075.1_WP_000812053.1	GCF_000272815.2_WP_000812017.1	GCF_001188755.1_WP_002209674.1	GCF_000439735.1_WP_006250209.1	GCF_001558895.1_WP_004236993.1	GCF_000770395.1_WP_004524615.1	GCF_001281005.1_WP_003835334.1	GCF_001605965.1_WP_041478864.1	GCF_000468515.1_WP_000812053.1	GCF_000714595.1_WP_000812048.1	GCF_000986765.1_WP_000812053.1	GCF_000695995.1_WP_004929141.1	GCF_000025705.1_WP_013029411.1	GCF_000091465.1_WP_009847655.1	GCF_000015365.1_WP_011785726.1	GCF_000015605.1_WP_004192760.1
GCF_000706745.1_WP_009890375.1	GCF_000960995.1_WP_015875292.1	GCF_001579965.1_WP_001219160.1	GCF_000012025.1_WP_001219164.1	GCF_000016325.1_WP_012015813.1	GCF_000417225.2_WP_002886724.1	GCF_000010385.1_WP_001219160.1	GCF_000233875.1_WP_001219160.1	GCF_000520035.1_WP_001219160.1	GCF_001663075.1_WP_001219160.1	GCF_000272815.2_WP_001219167.1	GCF_001188755.1_WP_002210168.1	GCF_001558895.1_WP_015422315.1	GCF_000832505.1_WP_000546435.1	GCF_000978375.1_WP_006920961.1	GCF_001635995.1_WP_000274908.1	GCF_000803665.1_WP_000274916.1	GCF_000770395.1_WP_020850539.1	GCF_000714595.1_WP_001219160.1	GCF_000015605.1_WP_004199541.1	GCF_000468515.1_WP_001219160.1	GCF_000695995.1_WP_004933596.1	GCF_000012885.1_WP_011339839.1	GCF_000986765.1_WP_001219160.1	GCF_000091465.1_WP_012604880.1	GCF_001281005.1_WP_003025723.1	GCF_001683065.1_WP_000546435.1	GCF_000214845.1_WP_014509889.1
GCF_000015365.1_WP_011783315.1	GCF_001548235.1_WP_060824193.1	GCF_000389945.1_WP_003415037.1	GCF_000272815.2_WP_001669153.1	GCF_000012025.1_WP_000826463.1	GCF_001579965.1_WP_001250908.1	GCF_000010385.1_WP_001251021.1	GCF_000233875.1_WP_000908113.1	GCF_000468515.1_WP_021036442.1	GCF_000714595.1_WP_000908113.1	GCF_000986765.1_WP_000826404.1	GCF_001663075.1_WP_001251043.1	GCF_000209675.1_WP_043885244.1	GCF_000010385.1_WP_000826403.1	GCF_000520035.1_WP_025404425.1	GCF_000439735.1_WP_006253506.1	GCF_000758525.1_WP_038591967.1	GCF_000209675.1_WP_013746067.1	GCF_000209675.1_WP_043885289.1	GCF_000468515.1_WP_000440544.1	GCF_000600185.1_WP_025222379.1	GCF_000803665.1_WP_033679397.1	GCF_000986765.1_WP_000826425.1	GCF_000209675.1_WP_043885251.1	GCF_000758525.1_WP_038585617.1	GCF_000209675.1_WP_043885254.1	GCF_000209675.1_WP_043885261.1	GCF_001635995.1_WP_063538540.1
GCF_000013105.1_YP_430140.1	GCF_000307125.1_WP_012424763.1	GCF_000067045.1_WP_012222546.1	GCF_000010805.1_WP_012690678.1	GCF_000025705.1_WP_013028534.1	GCF_001514415.1_WP_032781273.1	GCF_000418495.1_WP_014571063.1	GCF_001583825.1_WP_011679377.1	GCF_000389945.1_WP_003405880.1	GCF_000758525.1_WP_038593194.1	GCF_001664205.1_WP_064828382.1	GCF_001664245.1_WP_064825613.1	GCF_001445575.1_WP_062286117.1	GCF_000832505.1_WP_001195906.1	GCF_000978375.1_WP_001195911.1	GCF_001635995.1_WP_001994033.1	GCF_000803665.1_WP_000765995.1	GCF_000010425.1_WP_011742727.1	GCF_001484005.1_WP_003644199.1	GCF_001606255.1_WP_005064523.1	GCF_000214155.1_WP_013828910.1	GCF_000294515.1_WP_014909256.1	GCF_001605965.1_WP_064361162.1	GCF_000014465.1_WP_011666950.1	GCF_001683065.1_WP_001195906.1	GCF_000803665.1_WP_021728180.1	GCF_000978375.1_WP_000765981.1	GCF_001635995.1_WP_000765995.1
GCF_001558895.1_WP_004236627.1	GCF_000695995.1_WP_015379421.1	GCF_000417225.2_WP_002882898.1	GCF_000626595.1_WP_002225546.1	GCF_001579965.1_WP_000580436.1	GCF_000012025.1_WP_000580417.1	GCF_000209675.1_WP_013746483.1	GCF_000008465.1_WP_011235658.1	GCF_000016325.1_WP_015961020.1	GCF_000010385.1_WP_000580417.1	GCF_000233875.1_WP_000580417.1	GCF_000520035.1_WP_000580424.1	GCF_001663075.1_WP_000580417.1	GCF_000272815.2_WP_000580402.1	GCF_001188755.1_WP_002208971.1	GCF_001664245.1_WP_064825924.1	GCF_001188755.1_WP_002208493.1	GCF_001281005.1_WP_003028758.1	GCF_001697585.1_WP_002224624.1	GCF_001516185.1_WP_003114830.1	GCF_001664205.1_WP_064828998.1	GCF_000695995.1_WP_044030736.1	GCF_000091465.1_WP_012604972.1	GCF_000468515.1_WP_000580417.1	GCF_000714595.1_WP_000580417.1	GCF_000986765.1_WP_000580417.1	GCF_001605965.1_WP_041478982.1	GCF_000018905.1_WP_006071200.1
GCF_000294515.1_WP_014909831.1	GCF_001548235.1_WP_060823633.1	GCF_001469565.1_WP_002520607.1	GCF_000025705.1_WP_013028717.1	GCF_000144935.1_WP_013242731.1	GCF_001481715.1_WP_013242731.1	GCF_000215645.1_WP_014526314.1	GCF_001678905.1_WP_065247428.1	GCF_001445575.1_WP_062293229.1	GCF_000832505.1_WP_000570195.1	GCF_000978375.1_WP_000570206.1	GCF_001635995.1_WP_063536913.1	GCF_000803665.1_WP_000845233.1	GCF_000568975.1_WP_038426778.1	GCF_000418495.1_WP_014571148.1	GCF_000827125.1_WP_040199524.1	GCF_000231905.1_WP_011922278.1	GCF_001721625.1_WP_011922278.1	GCF_000196735.1_WP_013353439.1	GCF_001266635.1_WP_000589158.1	GCF_000210955.1_WP_000569211.1	GCF_000758525.1_WP_038601180.1	GCF_001683065.1_WP_000570195.1	GCF_000803665.1_WP_000570204.1	GCF_001514415.1_WP_016365907.1	GCF_001484005.1_WP_003640390.1	GCF_000758525.1_WP_038597612.1	GCF_000978375.1_WP_000889756.1
GCF_000287355.1_WP_014888866.1	GCF_000091465.1_WP_009848290.1	GCF_000021005.1_WP_015921658.1	GCF_000012025.1_WP_000133575.1	GCF_001579965.1_WP_000133598.1	GCF_000209675.1_WP_013746504.1	GCF_000008465.1_WP_011235475.1	GCF_001304795.1_WP_010238884.1	GCF_000417225.2_WP_002913953.1	GCF_000016325.1_WP_015960016.1	GCF_000010385.1_WP_000133582.1	GCF_000233875.1_WP_000133524.1	GCF_000520035.1_WP_000133553.1	GCF_001663075.1_WP_000133592.1	GCF_000067045.1_WP_012225724.1	GCF_000272815.2_WP_000133541.1	GCF_001188755.1_WP_002209829.1	GCF_000439735.1_WP_006253701.1	GCF_001558895.1_WP_015422612.1	GCF_000154785.2_WP_013964047.1	GCF_001664245.1_WP_064824686.1	GCF_000714595.1_WP_000133524.1	GCF_001664205.1_WP_012482281.1	GCF_000468515.1_WP_000133591.1	GCF_000695995.1_WP_044030667.1	GCF_000018905.1_WP_006071853.1	GCF_000986765.1_WP_000133582.1	GCF_001281005.1_WP_008785461.1
GCF_000418495.1_WP_005689652.1	GCF_001481715.1_WP_013241775.1	GCF_000215645.1_WP_014525681.1	GCF_000307125.1_WP_012425529.1	GCF_000196735.1_WP_013352225.1	GCF_000144935.1_WP_014300646.1	GCF_000389675.2_WP_003547907.1	GCF_000014465.1_WP_011667680.1	GCF_000010805.1_WP_015890258.1	GCF_001046095.2_WP_000623903.1	GCF_001266635.1_WP_053039112.1	GCF_000210955.1_WP_000036661.1	GCF_000231905.1_WP_014638614.1	GCF_001721625.1_WP_063725361.1	GCF_000214845.1_WP_014509783.1	GCF_001514415.1_WP_003660710.1	GCF_001583825.1_WP_025268320.1	GCF_001606255.1_WP_005056917.1	GCF_000214155.1_WP_041318277.1	GCF_000389945.1_WP_003902383.1	GCF_000292485.1_WP_010869453.1	GCF_000758525.1_WP_038590591.1	GCF_000832505.1_WP_000027136.1	GCF_001683065.1_WP_000027136.1	GCF_000978375.1_WP_046392969.1	GCF_001635995.1_WP_000027129.1	GCF_000803665.1_WP_000027129.1	GCF_001484005.1_WP_003644321.1
GCF_000418495.1_WP_005691585.1	GCF_001481715.1_WP_013242908.1	GCF_000215645.1_WP_014526437.1	GCF_001514415.1_WP_003661554.1	GCF_001583825.1_WP_025267976.1	GCF_000758525.1_WP_038591462.1	GCF_000832505.1_WP_000477731.1	GCF_001635995.1_WP_000477773.1	GCF_001721625.1_WP_024395246.1	GCF_001678905.1_WP_065248367.1	GCF_000389675.2_WP_011254591.1	GCF_000010805.1_WP_012691027.1	GCF_001046095.2_WP_000477934.1	GCF_000231905.1_WP_014637685.1	GCF_000418495.1_WP_014571592.1	GCF_000758525.1_WP_038598159.1	GCF_000978375.1_WP_000477745.1	GCF_000803665.1_WP_000477750.1	GCF_001266635.1_WP_000017569.1	GCF_000014465.1_WP_011668769.1	GCF_001484005.1_WP_013355863.1	GCF_000294515.1_WP_014911400.1	GCF_001445575.1_WP_062290986.1	GCF_001683065.1_WP_000477731.1	GCF_001445575.1_WP_062286167.1	GCF_000294515.1_WP_014912527.1	GCF_000144935.1_WP_014301049.1	GCF_001046095.2_WP_000761395.1
GCF_001516185.1_WP_003082071.1	GCF_001481715.1_WP_013242666.1	GCF_000021005.1_WP_015921386.1	GCF_000215645.1_WP_013912388.1	GCF_000008465.1_WP_011235139.1	GCF_000144935.1_WP_013242666.1	GCF_001678905.1_WP_065248360.1	GCF_001046095.2_WP_000573079.1	GCF_000015365.1_WP_011786302.1	GCF_000758525.1_WP_038589922.1	GCF_001445575.1_WP_062285912.1	GCF_000196735.1_WP_013353389.1	GCF_000827125.1_WP_040198609.1	GCF_000010805.1_WP_012689087.1	GCF_000154785.2_WP_013962494.1	GCF_000227665.2_WP_006460812.1	GCF_001606255.1_WP_005117789.1	GCF_000214155.1_WP_013827858.1	GCF_000294515.1_WP_041561825.1	GCF_000012885.1_WP_011342396.1	GCF_001605965.1_WP_041480805.1	GCF_001664205.1_WP_064827222.1	GCF_001664245.1_WP_012483171.1	GCF_000505685.1_WP_000459271.1	GCF_000018905.1_WP_002966128.1	GCF_000021005.1_WP_012641412.1	GCF_000015365.1_WP_011786295.1	GCF_001046095.2_WP_000950548.1
GCF_001579965.1_WP_005049692.1	GCF_001481715.1_WP_013242940.1	GCF_000215645.1_WP_014526468.1	GCF_000209675.1_WP_013744842.1	GCF_000008465.1_WP_011234990.1	GCF_000012025.1_WP_004984262.1	GCF_000144935.1_WP_013242940.1	GCF_000417225.2_WP_002901733.1	GCF_000016325.1_WP_012017596.1	GCF_000010385.1_WP_001344826.1	GCF_000233875.1_WP_001529003.1	GCF_000520035.1_WP_024221648.1	GCF_001663075.1_WP_001340286.1	GCF_000270065.1_WP_001141496.1	GCF_000272815.2_WP_001195301.1	GCF_000287355.1_WP_014888672.1	GCF_001188755.1_WP_002210632.1	GCF_000439735.1_WP_006248424.1	GCF_001558895.1_WP_004238153.1	GCF_000600165.1_WP_025277135.1	GCF_000695995.1_WP_044031113.1	GCF_000091465.1_WP_012604341.1	GCF_001281005.1_WP_060683720.1	GCF_000468515.1_WP_001349891.1	GCF_000714595.1_WP_001529003.1	GCF_000986765.1_WP_001344826.1	GCF_000600185.1_WP_025314110.1	GCF_000498335.1_WP_023591699.1
GCF_000013105.1_YP_430929.1	GCF_000734055.1_WP_014938938.1	GCF_000147355.1_WP_013326218.1	GCF_001583825.1_WP_011680485.1	GCF_001516185.1_WP_003090553.1	GCF_000832505.1_WP_000877648.1	GCF_000978375.1_WP_000877642.1	GCF_001635995.1_WP_000877642.1	GCF_000803665.1_WP_021727925.1	GCF_001281005.1_WP_003023361.1	GCF_000196735.1_WP_013351106.1	GCF_000067045.1_WP_012227620.1	GCF_000010805.1_WP_043825139.1	GCF_000695995.1_WP_044030705.1	GCF_000758525.1_WP_038595098.1	GCF_001664205.1_WP_010002061.1	GCF_001664245.1_WP_012484443.1	GCF_000505685.1_WP_000323486.1	GCF_000832505.1_WP_001200349.1	GCF_001683065.1_WP_001200349.1	GCF_000296575.1_WP_014935447.1	GCF_000418495.1_WP_005692227.1	GCF_001664245.1_WP_004672867.1	GCF_001484005.1_WP_003641234.1	GCF_001664205.1_WP_064827977.1	GCF_000389675.2_WP_011254323.1	GCF_000014465.1_WP_011667531.1	GCF_001683065.1_WP_000877648.1
GCF_001304795.1_WP_010238170.1	GCF_000013105.1_YP_429884.1	GCF_000827125.1_WP_052464473.1	GCF_000389675.2_WP_003547141.1	GCF_000021005.1_WP_015920409.1	GCF_000154785.2_WP_013961863.1	GCF_001046095.2_WP_000195254.1	GCF_000210955.1_WP_000083731.1	GCF_000231905.1_WP_014637913.1	GCF_001721625.1_WP_063725260.1	GCF_001514415.1_WP_003598645.1	GCF_000418495.1_WP_024305603.1	GCF_000758525.1_WP_038593553.1	GCF_000012885.1_WP_011340087.1	GCF_000011465.1_WP_011132749.1	GCF_001664205.1_WP_064827474.1	GCF_001664245.1_WP_064825182.1	GCF_000832505.1_WP_003161605.1	GCF_000978375.1_WP_000213002.1	GCF_001635995.1_WP_000213002.1	GCF_000803665.1_WP_000213002.1	GCF_000018905.1_WP_006072619.1	GCF_000196735.1_WP_013352248.1	GCF_001266635.1_WP_000083748.1	GCF_000214845.1_WP_014510632.1	GCF_000757865.1_WP_038653433.1	GCF_001683065.1_WP_003161605.1	GCF_001484005.1_WP_013355556.1
GCF_000307125.1_WP_012422663.1	GCF_000013105.1_YP_429581.1	GCF_000389675.2_WP_003548917.1	GCF_001046095.2_WP_000421410.1	GCF_000210955.1_WP_000770408.1	GCF_000231905.1_WP_014638670.1	GCF_001721625.1_WP_024395911.1	GCF_001514415.1_WP_040165838.1	GCF_000418495.1_WP_014571272.1	GCF_001583825.1_WP_010293912.1	GCF_000758525.1_WP_038589705.1	GCF_001262015.1_WP_025077573.1	GCF_001516185.1_WP_003096508.1	GCF_000505685.1_WP_000543071.1	GCF_000832505.1_WP_000866485.1	GCF_000978375.1_WP_000866483.1	GCF_001635995.1_WP_000866483.1	GCF_000803665.1_WP_000866496.1	GCF_000010425.1_WP_041777287.1	GCF_000568975.1_WP_003829216.1	GCF_000196735.1_WP_013352628.1	GCF_000014465.1_WP_011668337.1	GCF_001266635.1_WP_000770389.1	GCF_000758525.1_WP_038585377.1	GCF_001605965.1_WP_016772573.1	GCF_001683065.1_WP_000866485.1	GCF_001188755.1_WP_002209578.1	GCF_001484005.1_WP_003641335.1
GCF_000307125.1_WP_012425331.1	GCF_000013105.1_YP_430556.1	GCF_000827125.1_WP_040199057.1	GCF_000389675.2_WP_003549197.1	GCF_001046095.2_WP_048521781.1	GCF_000210955.1_WP_001035034.1	GCF_000231905.1_WP_014637378.1	GCF_001721625.1_WP_029752765.1	GCF_001514415.1_WP_003569334.1	GCF_000418495.1_WP_019728521.1	GCF_001583825.1_WP_061515074.1	GCF_000758525.1_WP_038588256.1	GCF_001412655.1_WP_062547500.1	GCF_000012885.1_WP_011342459.1	GCF_001262015.1_WP_050696338.1	GCF_000011465.1_WP_011131856.1	GCF_000832505.1_WP_000893730.1	GCF_000978375.1_WP_000893715.1	GCF_001635995.1_WP_000893713.1	GCF_000803665.1_WP_000893713.1	GCF_000196735.1_WP_013353111.1	GCF_001562275.1_WP_068233617.1	GCF_000014465.1_WP_011667953.1	GCF_001266635.1_WP_001060320.1	GCF_000214845.1_WP_014510775.1	GCF_000757865.1_WP_038651043.1	GCF_001683065.1_WP_000893730.1	GCF_001484005.1_WP_003641527.1
GCF_000209675.1_WP_013745831.1	GCF_000827125.1_WP_052464440.1	GCF_000008465.1_WP_011234975.1	GCF_000439735.1_WP_006249588.1	GCF_000015365.1_WP_041656412.1	GCF_001516185.1_WP_003098485.1	GCF_000012025.1_WP_000140504.1	GCF_001579965.1_WP_000140506.1	GCF_000016325.1_WP_015960166.1	GCF_000417225.2_WP_002914767.1	GCF_000010385.1_WP_000140509.1	GCF_000233875.1_WP_000140506.1	GCF_000520035.1_WP_000140506.1	GCF_001663075.1_WP_000140508.1	GCF_000272815.2_WP_001294870.1	GCF_000025705.1_WP_049871051.1	GCF_001188755.1_WP_002209447.1	GCF_001558895.1_WP_004234872.1	GCF_000505685.1_WP_000476756.1	GCF_001697585.1_WP_002212941.1	GCF_000626595.1_WP_002235024.1	GCF_000695995.1_WP_044029646.1	GCF_000227665.2_WP_006460570.1	GCF_001281005.1_WP_008785618.1	GCF_000468515.1_WP_000140506.1	GCF_000714595.1_WP_000140506.1	GCF_000986765.1_WP_000140506.1	GCF_001605965.1_WP_041478085.1
GCF_001188755.1_WP_002208980.1	GCF_000439735.1_WP_006248087.1	GCF_001558895.1_WP_015422380.1	GCF_001516185.1_WP_003123645.1	GCF_000012025.1_WP_001214146.1	GCF_001579965.1_WP_005090310.1	GCF_000209675.1_WP_013745813.1	GCF_000008465.1_WP_011233495.1	GCF_000016325.1_WP_011915388.1	GCF_000417225.2_WP_002922458.1	GCF_000010385.1_WP_001214147.1	GCF_000233875.1_WP_001214150.1	GCF_000520035.1_WP_001214147.1	GCF_001663075.1_WP_001214147.1	GCF_000272815.2_WP_001214136.1	GCF_000287355.1_WP_052306317.1	GCF_000025705.1_WP_013030744.1	GCF_000015365.1_WP_041656480.1	GCF_001281005.1_WP_060682946.1	GCF_001605965.1_WP_041477528.1	GCF_000468515.1_WP_021036477.1	GCF_000714595.1_WP_001214150.1	GCF_000986765.1_WP_001214147.1	GCF_000827125.1_WP_040199751.1	GCF_000695995.1_WP_028128084.1	GCF_000091465.1_WP_012603057.1	GCF_001412655.1_WP_062549395.1	GCF_000012885.1_WP_011341408.1
GCF_001516185.1_WP_003097658.1	GCF_000012965.1_WP_011372035.1	GCF_000147355.1_WP_013326174.1	GCF_000626595.1_WP_002229732.1	GCF_000600165.1_WP_025276314.1	GCF_001697585.1_WP_002220525.1	GCF_000011465.1_WP_011132573.1	GCF_000757865.1_WP_038652442.1	GCF_001516185.1_WP_003104336.1	GCF_000025705.1_WP_013028840.1	GCF_001046095.2_WP_001068497.1	GCF_001723605.1_WP_069478571.1	GCF_000091465.1_WP_041473145.1	GCF_000835305.1_WP_002865582.1	GCF_001507145.1_WP_002933958.1	GCF_000307125.1_WP_012424609.1	GCF_000270065.1_WP_001246309.1	GCF_000600185.1_WP_025314085.1	GCF_000505685.1_WP_023897060.1	GCF_000008465.1_WP_011234191.1	GCF_000296575.1_WP_014936915.1	GCF_001188755.1_WP_002223483.1	GCF_000196135.1_WP_049770717.1	GCF_000498335.1_WP_023591550.1	GCF_000154785.2_WP_013964006.1	GCF_000695995.1_WP_004931494.1	GCF_000803665.1_WP_000369347.1	GCF_000439735.1_WP_006252379.1
GCF_001281005.1_WP_003025457.1	GCF_000154785.2_WP_013963935.1	GCF_000439735.1_WP_006249794.1	GCF_001516185.1_WP_003094066.1	GCF_001605965.1_WP_016773418.1	GCF_000012025.1_WP_001267448.1	GCF_000021005.1_WP_009563277.1	GCF_001579965.1_WP_001267445.1	GCF_000016325.1_WP_011915588.1	GCF_000417225.2_WP_002885425.1	GCF_000010385.1_WP_001267448.1	GCF_000233875.1_WP_001267445.1	GCF_000520035.1_WP_001267445.1	GCF_001663075.1_WP_001267448.1	GCF_000272815.2_WP_001267291.1	GCF_001188755.1_WP_002209126.1	GCF_000015365.1_WP_014421007.1	GCF_001558895.1_WP_004234964.1	GCF_001664245.1_WP_012482088.1	GCF_000468515.1_WP_001267448.1	GCF_000714595.1_WP_001267445.1	GCF_000986765.1_WP_001267448.1	GCF_000695995.1_WP_044029906.1	GCF_000091465.1_WP_012604974.1	GCF_000018905.1_WP_002965137.1	GCF_000294515.1_WP_014912352.1	GCF_001664205.1_WP_037115945.1	GCF_000505685.1_WP_001050729.1
GCF_001281005.1_WP_003829618.1	GCF_000196735.1_WP_041481679.1	GCF_000016325.1_WP_012016004.1	GCF_000010385.1_WP_000600725.1	GCF_000233875.1_WP_000600725.1	GCF_000468515.1_WP_000600725.1	GCF_000520035.1_WP_000600725.1	GCF_000714595.1_WP_000600725.1	GCF_000986765.1_WP_000600725.1	GCF_001663075.1_WP_000600725.1	GCF_000209675.1_WP_013744987.1	GCF_000008465.1_WP_011235419.1	GCF_000417225.2_WP_002888068.1	GCF_000272815.2_WP_000600710.1	GCF_000695995.1_WP_044031225.1	GCF_000012025.1_WP_000600735.1	GCF_001579965.1_WP_000600737.1	GCF_001723605.1_WP_069478927.1	GCF_000091465.1_WP_009845593.1	GCF_001412655.1_WP_062549786.1	GCF_000978375.1_WP_044307611.1	GCF_001635995.1_WP_063539146.1	GCF_000803665.1_WP_000855228.1	GCF_000568975.1_WP_025301366.1	GCF_000505685.1_WP_002048432.1	GCF_000695995.1_WP_004932911.1	GCF_001635995.1_WP_063538399.1	GCF_000758525.1_WP_038585871.1
GCF_001281005.1_WP_008786975.1	GCF_000196735.1_WP_013353380.1	GCF_000016325.1_WP_015959558.1	GCF_000010385.1_WP_000611288.1	GCF_000233875.1_WP_000611291.1	GCF_000468515.1_WP_000611288.1	GCF_000520035.1_WP_000611288.1	GCF_000714595.1_WP_000611291.1	GCF_000986765.1_WP_000611288.1	GCF_001663075.1_WP_000611288.1	GCF_000417225.2_WP_002903620.1	GCF_000014465.1_WP_011667004.1	GCF_000010805.1_WP_015890342.1	GCF_000196735.1_WP_013351078.1	GCF_000272815.2_WP_000611307.1	GCF_000695995.1_WP_004940959.1	GCF_000012025.1_WP_000073189.1	GCF_001579965.1_WP_000611281.1	GCF_000418495.1_WP_005690542.1	GCF_000294515.1_WP_014909516.1	GCF_000758525.1_WP_038588271.1	GCF_000832505.1_WP_000598657.1	GCF_001683065.1_WP_000598657.1	GCF_000978375.1_WP_000598666.1	GCF_001635995.1_WP_000598666.1	GCF_000803665.1_WP_000598669.1	GCF_001445575.1_WP_062290915.1	GCF_000010805.1_WP_015888664.1
GCF_001304795.1_WP_010238913.1	GCF_000196735.1_WP_013353184.1	GCF_001562275.1_WP_068231188.1	GCF_000008465.1_WP_011234458.1	GCF_000021005.1_WP_012640814.1	GCF_000010805.1_WP_012689764.1	GCF_000091465.1_WP_012604435.1	GCF_001558895.1_WP_004235724.1	GCF_001606255.1_WP_005058206.1	GCF_000294515.1_WP_014911756.1	GCF_000758525.1_WP_038588516.1	GCF_000832505.1_WP_000503970.1	GCF_001683065.1_WP_000503970.1	GCF_000978375.1_WP_046393022.1	GCF_001635995.1_WP_063537673.1	GCF_000803665.1_WP_000503989.1	GCF_000010425.1_WP_041777259.1	GCF_000296575.1_WP_014936093.1	GCF_000417225.2_WP_002906785.1	GCF_001516185.1_WP_003111567.1	GCF_000417225.2_WP_004177656.1	GCF_001635995.1_WP_063538366.1	GCF_000010805.1_WP_012690773.1	GCF_000568975.1_WP_025300923.1	GCF_000018905.1_WP_004689170.1	GCF_000010805.1_WP_015889413.1	GCF_000010805.1_WP_015889410.1	GCF_001469565.1_WP_002520451.1
GCF_000196135.1_WP_049770616.1	GCF_000439735.1_WP_006250418.1	GCF_001516185.1_WP_003097286.1	GCF_000012025.1_WP_001100469.1	GCF_000021005.1_WP_002721955.1	GCF_001579965.1_WP_001100467.1	GCF_000209675.1_WP_013746300.1	GCF_000016325.1_WP_015960838.1	GCF_000417225.2_WP_002920860.1	GCF_000010385.1_WP_001100467.1	GCF_000233875.1_WP_001100463.1	GCF_000520035.1_WP_001100467.1	GCF_001663075.1_WP_001100469.1	GCF_000154785.2_WP_013964008.1	GCF_000272815.2_WP_001519906.1	GCF_001188755.1_WP_002211495.1	GCF_001558895.1_WP_061057561.1	GCF_001664245.1_WP_012485411.1	GCF_001697585.1_WP_002212282.1	GCF_000626595.1_WP_002245853.1	GCF_001664205.1_WP_004679589.1	GCF_000695995.1_WP_044030263.1	GCF_000091465.1_WP_041472945.1	GCF_001281005.1_WP_003827549.1	GCF_000468515.1_WP_021036470.1	GCF_000714595.1_WP_001100463.1	GCF_000986765.1_WP_001100467.1	GCF_000018905.1_WP_002965078.1
GCF_001678905.1_WP_065248661.1	GCF_001583825.1_WP_061514819.1	GCF_000154785.2_WP_013961505.1	GCF_001188755.1_WP_002213113.1	GCF_001514415.1_WP_003661263.1	GCF_000418495.1_WP_014571243.1	GCF_000758525.1_WP_038587700.1	GCF_001262015.1_WP_050696112.1	GCF_000010425.1_WP_011743871.1	GCF_000770395.1_WP_038734462.1	GCF_000417225.2_WP_004151861.1	GCF_000016325.1_WP_015961036.1	GCF_000389675.2_WP_003548136.1	GCF_000010805.1_WP_015889314.1	GCF_000210955.1_WP_000158273.1	GCF_000231905.1_WP_014637348.1	GCF_001721625.1_WP_024395115.1	GCF_000758525.1_WP_038596397.1	GCF_001412655.1_WP_062549010.1	GCF_000758525.1_WP_038590226.1	GCF_001562275.1_WP_068232397.1	GCF_000014465.1_WP_011668376.1	GCF_000758525.1_WP_038586126.1	GCF_000568975.1_WP_014484418.1	GCF_001266635.1_WP_017647051.1	GCF_001445575.1_WP_062285527.1	GCF_001484005.1_WP_058906943.1	GCF_001445575.1_WP_062286675.1
GCF_000021005.1_WP_041670092.1	GCF_001516185.1_WP_003114801.1	GCF_000012025.1_WP_000525176.1	GCF_001579965.1_WP_000525176.1	GCF_000209675.1_WP_013745900.1	GCF_000008465.1_WP_011235451.1	GCF_000016325.1_WP_041689274.1	GCF_000417225.2_WP_002888348.1	GCF_000010385.1_WP_000525176.1	GCF_000233875.1_WP_000525208.1	GCF_000520035.1_WP_000525176.1	GCF_001663075.1_WP_000525169.1	GCF_000154785.2_WP_013963692.1	GCF_000272815.2_WP_000525198.1	GCF_000025705.1_WP_013031095.1	GCF_001188755.1_WP_002210485.1	GCF_000439735.1_WP_006249271.1	GCF_001558895.1_WP_004237175.1	GCF_000505685.1_WP_001130507.1	GCF_000296575.1_WP_014935985.1	GCF_001281005.1_WP_060682765.1	GCF_001605965.1_WP_024012204.1	GCF_000468515.1_WP_000525176.1	GCF_000714595.1_WP_000525208.1	GCF_000986765.1_WP_000525176.1	GCF_000695995.1_WP_004932866.1	GCF_000227665.2_WP_006460619.1	GCF_000091465.1_WP_012603153.1
GCF_001579965.1_WP_000684352.1	GCF_000012965.1_WP_011373305.1	GCF_001516185.1_WP_003096254.1	GCF_000012025.1_WP_000684344.1	GCF_000209675.1_WP_013745460.1	GCF_000008465.1_WP_011233758.1	GCF_001304795.1_WP_010240063.1	GCF_000417225.2_WP_002896363.1	GCF_000016325.1_WP_012016766.1	GCF_000010385.1_WP_000684321.1	GCF_000233875.1_WP_000684325.1	GCF_000520035.1_WP_000684324.1	GCF_001663075.1_WP_000684321.1	GCF_000154785.2_WP_013961414.1	GCF_000272815.2_WP_000684361.1	GCF_000015365.1_WP_011785816.1	GCF_001635995.1_WP_000689988.1	GCF_001562275.1_WP_068228838.1	GCF_000468515.1_WP_000684321.1	GCF_000714595.1_WP_000684325.1	GCF_000986765.1_WP_000684321.1	GCF_000695995.1_WP_044031561.1	GCF_000227665.2_WP_006460581.1	GCF_000091465.1_WP_012601042.1	GCF_000012885.1_WP_011342069.1	GCF_001281005.1_WP_003831660.1	GCF_001605965.1_WP_024011184.1	GCF_000214845.1_WP_014510934.1
GCF_001516185.1_WP_003091144.1	GCF_000012025.1_WP_001174482.1	GCF_001579965.1_WP_001174482.1	GCF_000209675.1_WP_013745783.1	GCF_000008465.1_WP_011234591.1	GCF_000016325.1_WP_012016999.1	GCF_000417225.2_WP_002899276.1	GCF_000010385.1_WP_001174481.1	GCF_000233875.1_WP_001174481.1	GCF_000520035.1_WP_001174481.1	GCF_001663075.1_WP_001174484.1	GCF_000272815.2_WP_001174492.1	GCF_001188755.1_WP_002210930.1	GCF_000439735.1_WP_006251724.1	GCF_000015365.1_WP_011785346.1	GCF_001558895.1_WP_004238065.1	GCF_000505685.1_WP_023897242.1	GCF_001697585.1_WP_002221556.1	GCF_000626595.1_WP_002214738.1	GCF_000695995.1_WP_004927780.1	GCF_000025705.1_WP_013029659.1	GCF_000227665.2_WP_006459330.1	GCF_001281005.1_WP_003036239.1	GCF_000468515.1_WP_001174481.1	GCF_000714595.1_WP_001174481.1	GCF_000986765.1_WP_001174481.1	GCF_001605965.1_WP_003204262.1	GCF_000091465.1_WP_004733994.1
GCF_001516185.1_WP_003096424.1	GCF_000012025.1_WP_000089731.1	GCF_000021005.1_WP_002724715.1	GCF_001579965.1_WP_000089731.1	GCF_000008465.1_WP_011233884.1	GCF_000016325.1_WP_012016549.1	GCF_000417225.2_WP_002894404.1	GCF_000010385.1_WP_000089731.1	GCF_000233875.1_WP_000089731.1	GCF_000520035.1_WP_000089731.1	GCF_001663075.1_WP_000089731.1	GCF_000272815.2_WP_000089751.1	GCF_001188755.1_WP_002210103.1	GCF_000015365.1_WP_011785368.1	GCF_001558895.1_WP_004236307.1	GCF_001412655.1_WP_062547127.1	GCF_001664245.1_WP_037146900.1	GCF_000770395.1_WP_004537171.1	GCF_000706745.1_WP_009900401.1	GCF_001281005.1_WP_003831264.1	GCF_001605965.1_WP_024014769.1	GCF_000468515.1_WP_000089731.1	GCF_000714595.1_WP_000089731.1	GCF_000986765.1_WP_000089731.1	GCF_000695995.1_WP_004936993.1	GCF_001412655.1_WP_062548144.1	GCF_000018905.1_WP_006073744.1	GCF_000015605.1_WP_004195489.1
GCF_001516185.1_WP_003105421.1	GCF_000012025.1_WP_001141185.1	GCF_000016325.1_WP_015959752.1	GCF_000417225.2_WP_004151629.1	GCF_000010385.1_WP_001141202.1	GCF_000233875.1_WP_001141216.1	GCF_000520035.1_WP_001089441.1	GCF_001663075.1_WP_001141220.1	GCF_000827125.1_WP_052464973.1	GCF_000021005.1_WP_011337440.1	GCF_000272815.2_WP_000233273.1	GCF_001188755.1_WP_002211959.1	GCF_000015365.1_WP_011783652.1	GCF_001558895.1_WP_004235733.1	GCF_000758525.1_WP_038595639.1	GCF_001664245.1_WP_064825502.1	GCF_000770395.1_WP_041224457.1	GCF_000706745.1_WP_038713107.1	GCF_001281005.1_WP_060682802.1	GCF_001605965.1_WP_041478963.1	GCF_000468515.1_WP_001141206.1	GCF_000714595.1_WP_001139961.1	GCF_000986765.1_WP_001141192.1	GCF_000695995.1_WP_044032108.1	GCF_001664205.1_WP_064828188.1	GCF_000018905.1_WP_006072192.1	GCF_000015605.1_WP_011807697.1	GCF_000214845.1_WP_014510858.1
GCF_001516185.1_WP_003106298.1	GCF_000012025.1_WP_000024738.1	GCF_000021005.1_WP_015921773.1	GCF_001579965.1_WP_000024751.1	GCF_000016325.1_WP_015959419.1	GCF_000417225.2_WP_004145550.1	GCF_000010385.1_WP_000024745.1	GCF_000233875.1_WP_000024725.1	GCF_000520035.1_WP_000024746.1	GCF_001663075.1_WP_000024757.1	GCF_000272815.2_WP_000024706.1	GCF_000439735.1_WP_006248289.1	GCF_000015365.1_WP_011785653.1	GCF_001664245.1_WP_012485261.1	GCF_001697585.1_WP_002221575.1	GCF_000626595.1_WP_002236659.1	GCF_001664205.1_WP_064828471.1	GCF_000695995.1_WP_044032096.1	GCF_000091465.1_WP_012604616.1	GCF_001281005.1_WP_048235202.1	GCF_000468515.1_WP_000024745.1	GCF_000714595.1_WP_000024725.1	GCF_000986765.1_WP_000024745.1	GCF_000018905.1_WP_006072601.1	GCF_000021005.1_WP_015921540.1	GCF_001605965.1_WP_039759087.1	GCF_001605965.1_WP_041480887.1	GCF_000154785.2_WP_013962291.1
GCF_001516185.1_WP_003113527.1	GCF_000012025.1_WP_001370330.1	GCF_001579965.1_WP_005066557.1	GCF_000209675.1_WP_013747135.1	GCF_000008465.1_WP_011235745.1	GCF_001678905.1_WP_065247455.1	GCF_000010385.1_WP_001344274.1	GCF_000233875.1_WP_000806442.1	GCF_000067045.1_WP_012228623.1	GCF_000439735.1_WP_006253368.1	GCF_001562275.1_WP_068235608.1	GCF_000010805.1_WP_012690288.1	GCF_000695995.1_WP_015379150.1	GCF_000025705.1_WP_013030319.1	GCF_000015365.1_WP_011786638.1	GCF_001664205.1_WP_037144436.1	GCF_001664245.1_WP_037144436.1	GCF_001445575.1_WP_062293074.1	GCF_001678905.1_WP_065247466.1	GCF_001697585.1_WP_033908972.1	GCF_001281005.1_WP_008786950.1	GCF_000468515.1_WP_001344274.1	GCF_000520035.1_WP_001242259.1	GCF_000714595.1_WP_000806442.1	GCF_000986765.1_WP_001386622.1	GCF_001663075.1_WP_000806442.1	GCF_000209675.1_WP_013747141.1	GCF_000067045.1_WP_012554307.1
GCF_001516185.1_WP_003119612.1	GCF_000012025.1_WP_000094009.1	GCF_001579965.1_WP_000094030.1	GCF_000209675.1_WP_013745753.1	GCF_000008465.1_WP_011234136.1	GCF_000016325.1_WP_012016141.1	GCF_000417225.2_WP_002889441.1	GCF_000010385.1_WP_000094011.1	GCF_000233875.1_WP_000094025.1	GCF_000520035.1_WP_000094011.1	GCF_001663075.1_WP_000094011.1	GCF_000272815.2_WP_000093988.1	GCF_001188755.1_WP_002212157.1	GCF_000439735.1_WP_006249948.1	GCF_000015365.1_WP_011786131.1	GCF_001558895.1_WP_004242235.1	GCF_001262015.1_WP_025078306.1	GCF_000505685.1_WP_000337228.1	GCF_001697585.1_WP_002221747.1	GCF_000626595.1_WP_002218266.1	GCF_000012885.1_WP_011342123.1	GCF_000695995.1_WP_004932003.1	GCF_000091465.1_WP_012604614.1	GCF_001281005.1_WP_008786279.1	GCF_000468515.1_WP_000094011.1	GCF_000714595.1_WP_000094025.1	GCF_000986765.1_WP_000094011.1	GCF_001605965.1_WP_041478081.1
GCF_000021005.1_WP_011337736.1	GCF_000012025.1_WP_000925997.1	GCF_001579965.1_WP_061456179.1	GCF_000209675.1_WP_013745070.1	GCF_000016325.1_WP_012016841.1	GCF_000417225.2_WP_002898195.1	GCF_000010385.1_WP_000925997.1	GCF_000233875.1_WP_000926019.1	GCF_000520035.1_WP_000926009.1	GCF_001663075.1_WP_000925969.1	GCF_000827125.1_WP_052464626.1	GCF_000154785.2_WP_013961855.1	GCF_000272815.2_WP_000925875.1	GCF_001188755.1_WP_011906337.1	GCF_000439735.1_WP_044000243.1	GCF_000015365.1_WP_011786336.1	GCF_001558895.1_WP_015422577.1	GCF_001412655.1_WP_062549600.1	GCF_001304795.1_WP_010235827.1	GCF_001562275.1_WP_068233267.1	GCF_000468515.1_WP_000925997.1	GCF_000714595.1_WP_000926019.1	GCF_000986765.1_WP_000925997.1	GCF_000695995.1_WP_004928219.1	GCF_000012885.1_WP_011340794.1	GCF_001281005.1_WP_060682465.1	GCF_001605965.1_WP_041480904.1	GCF_000091465.1_WP_041472995.1
GCF_000021005.1_WP_015921665.1	GCF_000012025.1_WP_000916323.1	GCF_001579965.1_WP_000916288.1	GCF_000209675.1_WP_013746887.1	GCF_000016325.1_WP_012016022.1	GCF_000417225.2_WP_004145970.1	GCF_000010385.1_WP_000916310.1	GCF_000233875.1_WP_000916321.1	GCF_000520035.1_WP_000916324.1	GCF_001663075.1_WP_000916281.1	GCF_000154785.2_WP_013963822.1	GCF_000272815.2_WP_000915978.1	GCF_001188755.1_WP_002210464.1	GCF_000439735.1_WP_006249541.1	GCF_000015365.1_WP_011784706.1	GCF_001558895.1_WP_004237179.1	GCF_000270065.1_WP_000659353.1	GCF_000600165.1_WP_025276802.1	GCF_001281005.1_WP_032942352.1	GCF_000307125.1_WP_012424675.1	GCF_000468515.1_WP_000916280.1	GCF_000714595.1_WP_000916321.1	GCF_000986765.1_WP_000916310.1	GCF_000600185.1_WP_025222907.1	GCF_000695995.1_WP_044029703.1	GCF_000018905.1_WP_002964843.1	GCF_000498335.1_WP_023592336.1	GCF_000091465.1_WP_009847749.1
GCF_001579965.1_WP_000528538.1	GCF_000012025.1_WP_000528548.1	GCF_000209675.1_WP_013746743.1	GCF_000016325.1_WP_012015986.1	GCF_000417225.2_WP_002887905.1	GCF_000010385.1_WP_000528538.1	GCF_000233875.1_WP_000528533.1	GCF_000520035.1_WP_000528538.1	GCF_001663075.1_WP_000528538.1	GCF_000827125.1_WP_040201931.1	GCF_000272815.2_WP_000528527.1	GCF_001723605.1_WP_069478568.1	GCF_001188755.1_WP_002209246.1	GCF_000439735.1_WP_006249952.1	GCF_001558895.1_WP_004235192.1	GCF_000758525.1_WP_038597625.1	GCF_000832505.1_WP_000070938.1	GCF_000978375.1_WP_000070938.1	GCF_001635995.1_WP_000070938.1	GCF_000803665.1_WP_000070938.1	GCF_000714595.1_WP_000528533.1	GCF_000468515.1_WP_000528538.1	GCF_000695995.1_WP_015376609.1	GCF_000012885.1_WP_011340250.1	GCF_000986765.1_WP_000528538.1	GCF_000091465.1_WP_012603323.1	GCF_001281005.1_WP_060682777.1	GCF_001683065.1_WP_000070938.1
GCF_001579965.1_WP_001259829.1	GCF_000012025.1_WP_001259791.1	GCF_000209675.1_WP_013745002.1	GCF_000008465.1_WP_011234575.1	GCF_001304795.1_WP_010235359.1	GCF_000417225.2_WP_004140411.1	GCF_000016325.1_WP_012017076.1	GCF_000010385.1_WP_001259807.1	GCF_000233875.1_WP_001259835.1	GCF_000520035.1_WP_001259820.1	GCF_001663075.1_WP_001259810.1	GCF_000734055.1_WP_038693972.1	GCF_000272815.2_WP_001259874.1	GCF_001188755.1_WP_011192431.1	GCF_000439735.1_WP_006249718.1	GCF_001558895.1_WP_004235544.1	GCF_000389945.1_WP_003403686.1	GCF_001412655.1_WP_062547326.1	GCF_001262015.1_WP_025078906.1	GCF_001562275.1_WP_068229890.1	GCF_000468515.1_WP_001259824.1	GCF_000714595.1_WP_001259835.1	GCF_000986765.1_WP_001259807.1	GCF_000695995.1_WP_044031094.1	GCF_000091465.1_WP_012603508.1	GCF_001281005.1_WP_008784539.1	GCF_001606255.1_WP_005055724.1	GCF_000214155.1_WP_013830233.1
GCF_000767055.1_WP_018021406.1	GCF_001586235.1_WP_061920270.1	GCF_001708385.1_WP_057670859.1	GCF_000941055.1_WP_044637370.1	GCF_000695235.1_WP_016573056.1	GCF_001704275.1_WP_067352673.1	GCF_000196535.1_WP_004008284.1	GCF_000025925.1_WP_013064326.1	GCF_000832465.1_WP_001291827.1	GCF_000165925.1_WP_003325190.1	GCF_000177235.2_WP_013489728.1	GCF_000691605.1_WP_011162649.1	GCF_000236405.1_WP_014246094.1	GCF_000262715.1_WP_014726772.1	GCF_001676745.1_WP_066346378.1	GCF_000011505.1_WP_000139709.1	GCF_000418345.1_WP_000139712.1	GCF_000815125.1_WP_000139712.1	GCF_001580515.1_WP_000139712.1	GCF_000758665.1_WP_042217251.1	GCF_000218915.1_WP_013917455.1	GCF_001183845.1_WP_015506182.1	GCF_000750195.1_WP_013620980.1	GCF_000191565.1_WP_004918231.1	GCF_001457495.1_WP_000139712.1	GCF_000015565.1_WP_011810261.1	GCF_000212375.1_WP_004331016.1	GCF_000008725.1_NP_220106.1
GCF_001507065.1_WP_002932366.1	GCF_000767055.1_WP_018022297.1	GCF_001586235.1_WP_062041327.1	GCF_001277235.1_WP_007724910.1	GCF_001039415.1_WP_001301298.1	GCF_000717515.1_WP_002901388.1	GCF_000785005.1_WP_016946408.1	GCF_000012005.1_YP_403138.1	GCF_000015565.1_WP_011809386.1	GCF_001304755.1_WP_046694950.1	GCF_000834865.1_WP_038633252.1	GCF_000047365.1_WP_011192432.1	GCF_001187505.1_WP_049749127.1	GCF_000218915.1_WP_013916318.1	GCF_001026985.1_WP_047781320.1	GCF_001516325.1_WP_003087546.1	GCF_001654435.1_WP_064583717.1	GCF_000177235.2_WP_041808220.1	GCF_000691605.1_WP_038449801.1	GCF_001676745.1_WP_066356787.1	GCF_000195675.1_WP_003815585.1	GCF_001718555.1_WP_069260827.1	GCF_000015905.1_WP_004551284.1	GCF_001513745.1_WP_009914253.1	GCF_001718395.1_WP_042972718.1	GCF_000473745.2_WP_003087546.1	GCF_000633175.1_WP_016350735.1	GCF_000430105.1_WP_001294901.1
GCF_001507065.1_WP_002933424.1	GCF_000767055.1_WP_018021186.1	GCF_001586235.1_WP_062042093.1	GCF_001708385.1_WP_057669574.1	GCF_000023305.1_WP_003025176.1	GCF_000215105.1_WP_013837537.1	GCF_000014065.1_WP_011537825.1	GCF_000941055.1_WP_044639305.1	GCF_000695235.1_WP_016570655.1	GCF_001704275.1_WP_067353900.1	GCF_000015565.1_WP_011808421.1	GCF_001045415.1_WP_001142855.1	GCF_001187505.1_WP_049748012.1	GCF_001516325.1_WP_003097652.1	GCF_001654435.1_WP_064582735.1	GCF_000016885.1_WP_011961300.1	GCF_000172635.2_WP_014949329.1	GCF_001433715.1_WP_057792272.1	GCF_001676745.1_WP_066667761.1	GCF_001718555.1_WP_069257393.1	GCF_000016885.1_WP_011961299.1	GCF_000018445.1_WP_000896679.1	GCF_001677135.1_WP_043076658.1	GCF_001718395.1_WP_069253743.1	GCF_000750195.1_WP_013619599.1	GCF_000191565.1_WP_004919081.1	GCF_000069185.1_YP_001704414.1	GCF_000473745.2_WP_003090437.1
GCF_000063485.1_WP_011931733.1	GCF_000767055.1_WP_018020543.1	GCF_001586235.1_WP_062043435.1	GCF_001277235.1_WP_038884001.1	GCF_001039415.1_WP_001320171.1	GCF_000215105.1_WP_013837434.1	GCF_000717515.1_WP_002894773.1	GCF_000785005.1_WP_004183423.1	GCF_000020445.1_WP_012495116.1	GCF_000012005.1_YP_402310.1	GCF_001045415.1_WP_001240727.1	GCF_001304755.1_WP_046051342.1	GCF_000834865.1_WP_038639650.1	GCF_000047365.1_WP_041175466.1	GCF_000299235.1_WP_014961062.1	GCF_000024425.1_WP_013014305.1	GCF_000196535.1_WP_013188866.1	GCF_001187505.1_WP_049747643.1	GCF_001026985.1_WP_047780633.1	GCF_000172635.2_WP_014949035.1	GCF_001433715.1_WP_057792653.1	GCF_000800475.2_WP_039171291.1	GCF_000973545.1_WP_046304928.1	GCF_001677135.1_WP_043077860.1	GCF_000633175.1_WP_016350218.1	GCF_001700945.1_WP_065922420.1	GCF_000430105.1_WP_000974385.1	GCF_000069185.1_YP_001704180.1
GCF_000063485.1_WP_012037713.1	GCF_000767055.1_WP_018021134.1	GCF_001586235.1_WP_062041815.1	GCF_001277235.1_WP_007718796.1	GCF_001039415.1_WP_001170661.1	GCF_000215105.1_WP_013839490.1	GCF_000717515.1_WP_002903312.1	GCF_000785005.1_WP_032432991.1	GCF_000012005.1_YP_403431.1	GCF_000695235.1_WP_038519787.1	GCF_001704275.1_WP_067350856.1	GCF_001045415.1_WP_000192148.1	GCF_001304755.1_WP_019083128.1	GCF_000834865.1_WP_038632939.1	GCF_000047365.1_WP_011192474.1	GCF_000196535.1_WP_013189120.1	GCF_001187505.1_WP_049747855.1	GCF_000800475.2_WP_039171312.1	GCF_000166635.1_WP_010256879.1	GCF_000741005.1_WP_004790631.1	GCF_000430105.1_WP_001170618.1	GCF_000069185.1_YP_001704330.1	GCF_001677135.1_WP_043077705.1	GCF_000633175.1_WP_016350094.1	GCF_001045415.1_WP_001090275.1	GCF_001304755.1_WP_046694377.1	GCF_001700945.1_WP_050035770.1	GCF_001700945.1_WP_065922402.1
GCF_000063485.1_WP_012039178.1	GCF_000767055.1_WP_018022851.1	GCF_001586235.1_WP_061924655.1	GCF_000215105.1_WP_013839722.1	GCF_000020445.1_WP_042441367.1	GCF_000014065.1_WP_011537923.1	GCF_000695235.1_WP_003953493.1	GCF_001704275.1_WP_003953493.1	GCF_000196535.1_WP_004007676.1	GCF_001187505.1_WP_003921720.1	GCF_000832465.1_WP_000451471.1	GCF_000691605.1_WP_011164744.1	GCF_000019845.1_WP_050764199.1	GCF_000800475.2_WP_022858597.1	GCF_001713435.1_WP_054135725.1	GCF_000283995.1_WP_014364336.1	GCF_000024425.1_WP_013012761.1	GCF_000195085.1_WP_041862476.1	GCF_000277245.1_WP_004596664.1	GCF_000176035.2_WP_010911999.1	GCF_000299095.1_WP_014953862.1	GCF_000165925.1_WP_013390398.1	GCF_000177235.2_WP_013488223.1	GCF_001677135.1_WP_005064991.1	GCF_000832465.1_WP_003160421.1	GCF_000816125.1_WP_011427211.1	GCF_000069185.1_YP_001701320.1	GCF_001700945.1_WP_003935974.1
GCF_000063485.1_WP_012039344.1	GCF_000767055.1_WP_018022212.1	GCF_001586235.1_WP_062043494.1	GCF_000215105.1_WP_013837310.1	GCF_000695235.1_WP_016571669.1	GCF_001704275.1_WP_067347522.1	GCF_001617525.1_WP_003641730.1	GCF_000021185.1_WP_012580765.1	GCF_000026705.1_WP_003725417.1	GCF_001188655.1_WP_012580765.1	GCF_001454845.1_WP_003725417.1	GCF_000016885.1_WP_011961424.1	GCF_000832465.1_WP_000038792.1	GCF_000177235.2_WP_013490148.1	GCF_001713435.1_WP_054133892.1	GCF_000218915.1_WP_013921303.1	GCF_000025925.1_WP_013063085.1	GCF_000165925.1_WP_003326760.1	GCF_000018445.1_WP_000013717.1	GCF_000021645.1_YP_002352559.1	GCF_000024845.1_WP_049772393.1	GCF_000011825.1_WP_011225732.1	GCF_001677135.1_WP_043077302.1	GCF_000212375.1_WP_004331103.1	GCF_000758665.1_WP_042211185.1	GCF_000756485.1_WP_002985568.1	GCF_000069185.1_YP_001702004.1	GCF_001700945.1_WP_029545293.1
GCF_000063485.1_WP_043561713.1	GCF_000767055.1_WP_026159397.1	GCF_001586235.1_WP_062041113.1	GCF_001457555.1_WP_005895313.1	GCF_000215105.1_WP_013838548.1	GCF_000011505.1_WP_000908186.1	GCF_000418345.1_WP_000908176.1	GCF_000815125.1_WP_000908176.1	GCF_001580515.1_WP_000908176.1	GCF_000011825.1_WP_011226459.1	GCF_000695235.1_WP_038518628.1	GCF_001704275.1_WP_067353153.1	GCF_000021185.1_WP_012581144.1	GCF_000026705.1_WP_003740599.1	GCF_001188655.1_WP_012581144.1	GCF_001454845.1_WP_003740599.1	GCF_000196535.1_WP_013189489.1	GCF_001187505.1_WP_049747552.1	GCF_000218915.1_WP_041617977.1	GCF_001654435.1_WP_043272016.1	GCF_000165925.1_WP_003329039.1	GCF_000177235.2_WP_013488918.1	GCF_000800475.2_WP_039171867.1	GCF_001677135.1_WP_043078736.1	GCF_001457495.1_WP_000908179.1	GCF_000758665.1_WP_042216587.1	GCF_000069185.1_YP_001704114.1	GCF_001700945.1_WP_037201771.1
GCF_000063485.1_WP_043561725.1	GCF_000767055.1_WP_038573367.1	GCF_001586235.1_WP_062040946.1	GCF_001708385.1_WP_057672405.1	GCF_000215105.1_WP_013838749.1	GCF_000941055.1_WP_044639382.1	GCF_000695235.1_WP_016572362.1	GCF_001704275.1_WP_067353886.1	GCF_000015565.1_WP_011808862.1	GCF_000024425.1_WP_013014324.1	GCF_000196535.1_WP_036324813.1	GCF_001187505.1_WP_049746989.1	GCF_000025925.1_WP_013063298.1	GCF_001653935.1_WP_021196030.1	GCF_000800475.2_WP_026647851.1	GCF_001676745.1_WP_066344104.1	GCF_000195675.1_WP_003808606.1	GCF_001718555.1_WP_069255736.1	GCF_000015905.1_WP_004194144.1	GCF_001513745.1_WP_006025227.1	GCF_000800475.2_WP_039171857.1	GCF_000750195.1_WP_013619970.1	GCF_001718395.1_WP_069253208.1	GCF_001700945.1_WP_029543601.1	GCF_000024845.1_WP_012844469.1	GCF_000069185.1_YP_001703559.1	GCF_001677135.1_WP_043075792.1	GCF_000212375.1_WP_013759966.1
GCF_000767055.1_WP_018022311.1	GCF_001277235.1_WP_007715837.1	GCF_000717515.1_WP_004145418.1	GCF_000785005.1_WP_004145418.1	GCF_000020445.1_WP_012496111.1	GCF_000941055.1_WP_044638809.1	GCF_000015565.1_WP_041950808.1	GCF_000176035.2_WP_013893256.1	GCF_000172635.2_WP_014948245.1	GCF_001433715.1_WP_057793922.1	GCF_000177235.2_WP_013488571.1	GCF_000691605.1_WP_011165138.1	GCF_001676745.1_WP_066668700.1	GCF_000195675.1_WP_003812108.1	GCF_000020445.1_WP_012495676.1	GCF_001718555.1_WP_069259981.1	GCF_000941055.1_WP_044638808.1	GCF_000019845.1_WP_012383560.1	GCF_001653935.1_WP_021197613.1	GCF_000953015.1_WP_045751780.1	GCF_000018445.1_WP_001000091.1	GCF_001654435.1_WP_043313159.1	GCF_000750195.1_WP_034646211.1	GCF_001187505.1_WP_049743351.1	GCF_000750195.1_WP_013620314.1	GCF_000015565.1_WP_011811668.1	GCF_000816125.1_WP_040112387.1	GCF_000633175.1_WP_016351805.1
GCF_001586235.1_WP_061924430.1	GCF_000767055.1_WP_026159161.1	GCF_001277235.1_WP_007730345.1	GCF_000250945.1_WP_002287795.1	GCF_001039415.1_WP_001223227.1	GCF_000215105.1_WP_013839395.1	GCF_000717515.1_WP_002914320.1	GCF_000785005.1_WP_002914320.1	GCF_000014065.1_WP_011537869.1	GCF_000012005.1_YP_404394.1	GCF_000756485.1_WP_002989242.1	GCF_000011825.1_WP_003096895.1	GCF_001304755.1_WP_019082113.1	GCF_000834865.1_WP_038635744.1	GCF_000047365.1_WP_002212214.1	GCF_001617525.1_WP_003640952.1	GCF_000196535.1_WP_004007892.1	GCF_001187505.1_WP_049747574.1	GCF_000800475.2_WP_039173028.1	GCF_000195675.1_WP_003815842.1	GCF_001518735.1_WP_002287795.1	GCF_001700945.1_WP_006940556.1	GCF_000069185.1_YP_001704145.1	GCF_001677135.1_WP_043080283.1	GCF_000816125.1_WP_003582512.1	GCF_001677135.1_WP_043077628.1	GCF_000758665.1_WP_042210348.1	GCF_000430105.1_WP_000028870.1
GCF_001586235.1_WP_062039024.1	GCF_000767055.1_WP_018023015.1	GCF_001457555.1_WP_005897743.1	GCF_000717515.1_WP_004151698.1	GCF_000785005.1_WP_023316591.1	GCF_000011505.1_WP_000277982.1	GCF_000418345.1_WP_000277967.1	GCF_000815125.1_WP_000277968.1	GCF_001580515.1_WP_000277968.1	GCF_000756485.1_WP_038433769.1	GCF_001045415.1_WP_001069038.1	GCF_000239175.1_WP_015444746.1	GCF_001026985.1_WP_047781765.1	GCF_001516325.1_WP_003105932.1	GCF_000016885.1_WP_041773545.1	GCF_001653935.1_WP_021195894.1	GCF_000172635.2_WP_014948433.1	GCF_000195675.1_WP_010926579.1	GCF_000691605.1_WP_011164273.1	GCF_001653935.1_WP_037012082.1	GCF_000018445.1_WP_001016889.1	GCF_000024845.1_WP_012844093.1	GCF_001457495.1_WP_000277968.1	GCF_000750195.1_WP_013620444.1	GCF_001700945.1_WP_065922272.1	GCF_000473745.2_WP_022580348.1	GCF_000633175.1_WP_016349145.1	GCF_000430105.1_WP_000195682.1
GCF_001586235.1_WP_062041156.1	GCF_000767055.1_WP_018022197.1	GCF_001277235.1_WP_007715866.1	GCF_000717515.1_WP_002906546.1	GCF_000785005.1_WP_032433132.1	GCF_000012005.1_YP_402919.1	GCF_000011505.1_WP_000692650.1	GCF_000418345.1_WP_000692645.1	GCF_000815125.1_WP_000692645.1	GCF_001580515.1_WP_000692645.1	GCF_000695235.1_WP_037635199.1	GCF_000196535.1_WP_013189393.1	GCF_001187505.1_WP_049745393.1	GCF_001654435.1_WP_043273090.1	GCF_000016885.1_WP_011959946.1	GCF_000832465.1_WP_000692702.1	GCF_000165925.1_WP_003326510.1	GCF_000015905.1_WP_004524710.1	GCF_001513745.1_WP_006025933.1	GCF_001039415.1_WP_000702660.1	GCF_000785005.1_WP_002910193.1	GCF_000015905.1_WP_004528385.1	GCF_000473745.2_WP_003092958.1	GCF_000717515.1_WP_002910193.1	GCF_001457495.1_WP_000692645.1	GCF_001513745.1_WP_006027168.1	GCF_001700945.1_WP_006948304.1	GCF_000430105.1_WP_000702625.1
GCF_001586235.1_WP_062041679.1	GCF_000767055.1_WP_018022109.1	GCF_000250945.1_WP_002293788.1	GCF_001039415.1_WP_001156451.1	GCF_001457555.1_WP_005896395.1	GCF_000785005.1_WP_004190329.1	GCF_000011505.1_WP_001291490.1	GCF_000418345.1_WP_001291500.1	GCF_000815125.1_WP_001291500.1	GCF_001580515.1_WP_001291500.1	GCF_000695235.1_WP_045788459.1	GCF_000176035.2_WP_013533356.1	GCF_001187505.1_WP_049747967.1	GCF_000218915.1_WP_013916798.1	GCF_001433715.1_WP_057793770.1	GCF_000832465.1_WP_000501350.1	GCF_000177235.2_WP_013490723.1	GCF_001718555.1_WP_069258153.1	GCF_001518735.1_WP_002293788.1	GCF_001700945.1_WP_065923430.1	GCF_000024845.1_WP_012842862.1	GCF_001457495.1_WP_001291497.1	GCF_000069185.1_YP_001704387.1	GCF_001187505.1_WP_049747988.1	GCF_001677135.1_WP_043076589.1	GCF_000816125.1_WP_040112569.1	GCF_000218915.1_WP_013918624.1	GCF_001457555.1_WP_005894778.1
GCF_001708385.1_WP_057673412.1	GCF_001026985.1_WP_047779427.1	GCF_001433715.1_WP_057795540.1	GCF_000024425.1_WP_013014689.1	GCF_001586235.1_WP_061919928.1	GCF_000020445.1_WP_012495680.1	GCF_001045415.1_WP_001193094.1	GCF_000047365.1_WP_002209058.1	GCF_000176035.2_WP_013895046.1	GCF_001516325.1_WP_003100158.1	GCF_000014065.1_WP_011537691.1	GCF_000195675.1_WP_010927158.1	GCF_001718395.1_WP_059676049.1	GCF_000012005.1_YP_405013.1	GCF_000015565.1_WP_011810806.1	GCF_001304755.1_WP_046695735.1	GCF_000834865.1_WP_038639881.1	GCF_001654435.1_WP_064584356.1	GCF_001718555.1_WP_069260869.1	GCF_000015905.1_WP_011852614.1	GCF_001513745.1_WP_006029059.1	GCF_000785005.1_WP_004149516.1	GCF_000717515.1_WP_004151058.1	GCF_000695235.1_WP_038527213.1	GCF_000816125.1_WP_039623449.1	GCF_000473745.2_WP_022580481.1	GCF_000633175.1_WP_016349694.1	GCF_001700945.1_WP_065923472.1
GCF_000023305.1_WP_003020546.1	GCF_000020445.1_WP_012497170.1	GCF_001045415.1_WP_001286637.1	GCF_000011505.1_WP_000388431.1	GCF_000695235.1_WP_038522219.1	GCF_001704275.1_WP_067346250.1	GCF_000021185.1_WP_012581646.1	GCF_001454845.1_WP_003724848.1	GCF_000024425.1_WP_013012553.1	GCF_000176035.2_WP_013892057.1	GCF_000196535.1_WP_013189275.1	GCF_001653935.1_WP_021196807.1	GCF_001718555.1_WP_069259799.1	GCF_000785005.1_WP_004173902.1	GCF_001617525.1_WP_003642546.1	GCF_000239175.1_WP_011945834.1	GCF_000026705.1_WP_012681196.1	GCF_000691605.1_WP_011164332.1	GCF_000717515.1_WP_004152982.1	GCF_000633175.1_WP_016349260.1	GCF_000832465.1_WP_000903059.1	GCF_001188655.1_WP_012581646.1	GCF_001187505.1_WP_049746429.1	GCF_001513745.1_WP_006027515.1	GCF_001718395.1_WP_069254471.1	GCF_000024845.1_WP_012844275.1	GCF_000212375.1_WP_013760264.1	GCF_000758665.1_WP_042217140.1
GCF_000020445.1_WP_012495674.1	GCF_000015565.1_WP_011811666.1	GCF_001653935.1_WP_021196376.1	GCF_001718555.1_WP_069260123.1	GCF_000015905.1_WP_011853254.1	GCF_001513745.1_WP_006027098.1	GCF_001676745.1_WP_066346000.1	GCF_000941055.1_WP_044638806.1	GCF_001516325.1_WP_003098042.1	GCF_000172635.2_WP_014948243.1	GCF_001433715.1_WP_057793926.1	GCF_001277235.1_WP_007715831.1	GCF_001713435.1_WP_069049256.1	GCF_000717515.1_WP_004162230.1	GCF_000785005.1_WP_004175561.1	GCF_000020445.1_WP_012497108.1	GCF_000176035.2_WP_041164053.1	GCF_000018445.1_WP_000039930.1	GCF_000019845.1_WP_012384946.1	GCF_001718395.1_WP_048025510.1	GCF_000015565.1_WP_011810336.1	GCF_000176035.2_WP_041164589.1	GCF_000473745.2_WP_015503106.1	GCF_001654435.1_WP_064585023.1	GCF_000816125.1_WP_040112385.1	GCF_000750195.1_WP_013620317.1	GCF_000816125.1_WP_039619336.1	GCF_000633175.1_WP_016351807.1
GCF_000020445.1_WP_012496587.1	GCF_000014065.1_WP_011539232.1	GCF_001304755.1_WP_005162151.1	GCF_000047365.1_WP_002209784.1	GCF_001026985.1_WP_047782464.1	GCF_001516325.1_WP_059309599.1	GCF_001654435.1_WP_064582329.1	GCF_000172635.2_WP_014948338.1	GCF_001433715.1_WP_057793761.1	GCF_000019845.1_WP_041778606.1	GCF_001676745.1_WP_066354405.1	GCF_000195675.1_WP_003814555.1	GCF_000283995.1_WP_012151049.1	GCF_000277245.1_WP_004599011.1	GCF_001045415.1_WP_000840452.1	GCF_000016885.1_WP_011961042.1	GCF_000299095.1_WP_014953333.1	GCF_000195085.1_WP_013695836.1	GCF_001713435.1_WP_054134696.1	GCF_000717515.1_WP_002912996.1	GCF_000785005.1_WP_002912996.1	GCF_000176035.2_WP_013894920.1	GCF_000953015.1_WP_045750613.1	GCF_000473745.2_WP_003085996.1	GCF_000177235.2_WP_013486955.1	GCF_000816125.1_WP_038689121.1	GCF_000834865.1_WP_042562350.1	GCF_000633175.1_WP_016352325.1
GCF_000014065.1_WP_011538058.1	GCF_000978575.1_WP_004081440.1	GCF_000789335.1_WP_004081440.1	GCF_000177235.2_WP_013486655.1	GCF_000691605.1_WP_011164630.1	GCF_000011505.1_WP_001180271.1	GCF_000418345.1_WP_001180262.1	GCF_000815125.1_WP_001180262.1	GCF_001187505.1_WP_049743978.1	GCF_001277235.1_WP_007729947.1	GCF_000832465.1_WP_000447956.1	GCF_000250945.1_WP_002287893.1	GCF_001704275.1_WP_067347234.1	GCF_000832465.1_WP_000880729.1	GCF_000215105.1_WP_013838097.1	GCF_000785005.1_WP_019705752.1	GCF_000717515.1_WP_002907826.1	GCF_001518735.1_WP_002287893.1	GCF_001457495.1_WP_001180275.1	GCF_001580515.1_WP_001180262.1	GCF_000177235.2_WP_013486752.1	GCF_000695235.1_WP_037633532.1	GCF_000758665.1_WP_042215347.1	GCF_000218915.1_WP_013914105.1	GCF_000816125.1_WP_038686814.1	GCF_000218915.1_WP_013918620.1	GCF_000816125.1_WP_040112849.1	GCF_000176035.2_WP_013895404.1
GCF_000695235.1_WP_016573733.1	GCF_001704275.1_WP_067358910.1	GCF_001187505.1_WP_049745919.1	GCF_001516325.1_WP_003105033.1	GCF_001586235.1_WP_062044549.1	GCF_001676745.1_WP_066669463.1	GCF_000020445.1_WP_012496247.1	GCF_000011825.1_WP_011225649.1	GCF_000695235.1_WP_038519983.1	GCF_001617525.1_WP_003645552.1	GCF_000196535.1_WP_013189139.1	GCF_000016885.1_WP_011959977.1	GCF_001433715.1_WP_057791305.1	GCF_000019845.1_WP_012385118.1	GCF_001713435.1_WP_069051070.1	GCF_001708385.1_WP_057669332.1	GCF_000014065.1_WP_011536980.1	GCF_000239175.1_WP_015444475.1	GCF_001187505.1_WP_049747777.1	GCF_000018445.1_WP_000885355.1	GCF_000299235.1_WP_014961671.1	GCF_001677135.1_WP_043079574.1	GCF_000195675.1_WP_003811740.1	GCF_001704275.1_WP_067350384.1	GCF_000473745.2_WP_003111882.1	GCF_000191565.1_WP_004918888.1	GCF_000069185.1_YP_001702451.1	GCF_001700945.1_WP_006946958.1
GCF_001045415.1_WP_000116045.1	GCF_001304755.1_WP_019078990.1	GCF_000834865.1_WP_038631064.1	GCF_000172635.2_WP_014949966.1	GCF_001039415.1_WP_000951948.1	GCF_001676745.1_WP_066354957.1	GCF_000020445.1_WP_011155754.1	GCF_001516325.1_WP_003104218.1	GCF_001653935.1_WP_021195798.1	GCF_001433715.1_WP_057791297.1	GCF_001718555.1_WP_069257205.1	GCF_000015905.1_WP_004522426.1	GCF_001277235.1_WP_038884465.1	GCF_000023305.1_WP_032685367.1	GCF_000785005.1_WP_004174442.1	GCF_000176035.2_WP_013892259.1	GCF_000717515.1_WP_004151781.1	GCF_001718395.1_WP_021161117.1	GCF_000024845.1_WP_012843669.1	GCF_001187505.1_WP_049745137.1	GCF_000473745.2_WP_003091407.1	GCF_001654435.1_WP_043267487.1	GCF_000816125.1_WP_039622621.1	GCF_000165925.1_WP_003327998.1	GCF_000195675.1_WP_003815396.1	GCF_001513745.1_WP_006025079.1	GCF_001676745.1_WP_066344298.1	GCF_001700945.1_WP_065922144.1
GCF_001617525.1_WP_003642907.1	GCF_000832465.1_WP_000645823.1	GCF_001433715.1_WP_057794054.1	GCF_001516325.1_WP_003118211.1	GCF_000012005.1_YP_403121.1	GCF_000011505.1_WP_000646194.1	GCF_000418345.1_WP_000646197.1	GCF_000815125.1_WP_000646207.1	GCF_001580515.1_WP_000646207.1	GCF_000016885.1_WP_011961591.1	GCF_000165925.1_WP_003328501.1	GCF_001718555.1_WP_069258868.1	GCF_001039415.1_WP_000645220.1	GCF_000021185.1_WP_003727677.1	GCF_001454845.1_WP_003727677.1	GCF_001188655.1_WP_003727677.1	GCF_000717515.1_WP_002901258.1	GCF_000695235.1_WP_038524510.1	GCF_000026705.1_WP_003727677.1	GCF_000018445.1_WP_000642313.1	GCF_001457495.1_WP_000646195.1	GCF_001187505.1_WP_049745495.1	GCF_000758665.1_WP_042210845.1	GCF_000750195.1_WP_038504619.1	GCF_001718395.1_WP_060221024.1	GCF_001700945.1_WP_065921969.1	GCF_000473745.2_WP_003118211.1	GCF_000816125.1_WP_039621162.1
GCF_001516325.1_WP_003084717.1	GCF_000016885.1_WP_041773635.1	GCF_001039415.1_WP_001280852.1	GCF_000020445.1_WP_012495748.1	GCF_001676745.1_WP_066356063.1	GCF_001676745.1_WP_066669229.1	GCF_000832465.1_WP_000644776.1	GCF_001277235.1_WP_032967505.1	GCF_000023305.1_WP_003029585.1	GCF_001708385.1_WP_069014894.1	GCF_000785005.1_WP_002882539.1	GCF_000012005.1_YP_405405.1	GCF_000047365.1_WP_002212250.1	GCF_000239175.1_WP_011213740.1	GCF_000176035.2_WP_041164299.1	GCF_000834865.1_WP_038637787.1	GCF_001654435.1_WP_064581781.1	GCF_000816125.1_WP_039618060.1	GCF_000195675.1_WP_003815057.1	GCF_000758665.1_WP_042211199.1	GCF_000473745.2_WP_022580693.1	GCF_001304755.1_WP_019084200.1	GCF_001654435.1_WP_064583515.1	GCF_000816125.1_WP_039618672.1	GCF_000717515.1_WP_002882539.1	GCF_000176035.2_WP_013894947.1	GCF_000633175.1_WP_016352152.1	GCF_000430105.1_WP_000202070.1
GCF_001654435.1_WP_043317249.1	GCF_001039415.1_WP_001301219.1	GCF_001516325.1_WP_003083903.1	GCF_001433715.1_WP_057792606.1	GCF_001433715.1_WP_057794820.1	GCF_001516325.1_WP_003087183.1	GCF_001718555.1_WP_069258188.1	GCF_001653935.1_WP_031329177.1	GCF_001277235.1_WP_007726507.1	GCF_000018445.1_WP_002027522.1	GCF_000717515.1_WP_002898883.1	GCF_000785005.1_WP_032432876.1	GCF_000014065.1_WP_011538834.1	GCF_000012005.1_YP_402647.1	GCF_000015565.1_WP_011811845.1	GCF_001304755.1_WP_046695153.1	GCF_000176035.2_WP_013894611.1	GCF_001654435.1_WP_009614361.1	GCF_000816125.1_WP_038690808.1	GCF_000172635.2_WP_014950781.1	GCF_000015905.1_WP_011852639.1	GCF_001513745.1_WP_006029027.1	GCF_001718395.1_WP_059857550.1	GCF_000473745.2_WP_003087183.1	GCF_000172635.2_WP_014949073.1	GCF_000750195.1_WP_038504383.1	GCF_000473745.2_WP_003083903.1	GCF_000430105.1_WP_000083123.1
GCF_000016885.1_WP_011959803.1	GCF_001269425.1_WP_053096637.1	GCF_001676745.1_WP_066672069.1	GCF_001039415.1_WP_000806177.1	GCF_001045415.1_WP_001884129.1	GCF_001516325.1_WP_003096586.1	GCF_001653935.1_WP_021196831.1	GCF_000172635.2_WP_014951431.1	GCF_001433715.1_WP_057795098.1	GCF_000800475.2_WP_039173251.1	GCF_000023305.1_WP_003020191.1	GCF_001277235.1_WP_007713566.1	GCF_000785005.1_WP_032433690.1	GCF_000012005.1_YP_405482.1	GCF_000015565.1_WP_011809383.1	GCF_000047365.1_WP_002208996.1	GCF_000239175.1_WP_010946936.1	GCF_001026985.1_WP_047782239.1	GCF_000717515.1_WP_002922600.1	GCF_000018445.1_WP_000211303.1	GCF_000953015.1_WP_045751802.1	GCF_001304755.1_WP_019080313.1	GCF_000834865.1_WP_038637885.1	GCF_001654435.1_WP_009614134.1	GCF_000195675.1_WP_033448256.1	GCF_000473745.2_WP_003096586.1	GCF_000633175.1_WP_010676102.1	GCF_000430105.1_WP_000806167.1
GCF_000165925.1_WP_003326885.1	GCF_001676745.1_WP_066667905.1	GCF_000941055.1_WP_044637763.1	GCF_000695235.1_WP_037634010.1	GCF_001704275.1_WP_067345040.1	GCF_001516325.1_WP_003094912.1	GCF_001653935.1_WP_031328670.1	GCF_001718555.1_WP_069261220.1	GCF_000176035.2_WP_013892320.1	GCF_001277235.1_WP_032966903.1	GCF_001713435.1_WP_069049481.1	GCF_001708385.1_WP_057673464.1	GCF_001187505.1_WP_049747316.1	GCF_000063485.1_WP_043561801.1	GCF_000953015.1_WP_045751747.1	GCF_000018445.1_WP_001169063.1	GCF_000239175.1_WP_011213919.1	GCF_001677135.1_WP_043078878.1	GCF_000758665.1_WP_042213848.1	GCF_001654435.1_WP_064584488.1	GCF_000816125.1_WP_039622656.1	GCF_000832465.1_WP_000992562.1	GCF_001718395.1_WP_069255205.1	GCF_000750195.1_WP_038505331.1	GCF_000191565.1_WP_004917796.1	GCF_001187505.1_WP_049744950.1	GCF_001700945.1_WP_006936119.1	GCF_000069185.1_YP_001701686.1
GCF_001676745.1_WP_066345236.1	GCF_001039415.1_WP_001300928.1	GCF_001653935.1_WP_021192644.1	GCF_000172635.2_WP_014948495.1	GCF_001433715.1_WP_057789482.1	GCF_000019845.1_WP_012385796.1	GCF_001718555.1_WP_069256799.1	GCF_000015905.1_WP_004535301.1	GCF_000024425.1_WP_013012572.1	GCF_000047365.1_WP_011193283.1	GCF_000176035.2_WP_013895032.1	GCF_001026985.1_WP_047779568.1	GCF_001433715.1_WP_057791144.1	GCF_000012005.1_YP_009000888.1	GCF_000172635.2_WP_014949879.1	GCF_001718395.1_WP_069253573.1	GCF_000014065.1_WP_011540067.1	GCF_001304755.1_WP_019081635.1	GCF_000834865.1_WP_038637439.1	GCF_001187505.1_WP_049747118.1	GCF_001513745.1_WP_006026938.1	GCF_001277235.1_WP_007724117.1	GCF_000785005.1_WP_002921434.1	GCF_000014065.1_WP_011536640.1	GCF_000025925.1_WP_013064435.1	GCF_000816125.1_WP_039621340.1	GCF_000717515.1_WP_002921434.1	GCF_000430105.1_WP_001124749.1
GCF_000015905.1_WP_004527442.1	GCF_001039415.1_WP_000965522.1	GCF_001516325.1_WP_003091034.1	GCF_000018445.1_WP_000010368.1	GCF_001277235.1_WP_007727440.1	GCF_000717515.1_WP_002913208.1	GCF_000785005.1_WP_002913208.1	GCF_000012005.1_YP_404068.1	GCF_000015565.1_WP_011809685.1	GCF_001304755.1_WP_019082000.1	GCF_000834865.1_WP_038631778.1	GCF_000047365.1_WP_002209736.1	GCF_000176035.2_WP_013533360.1	GCF_001654435.1_WP_064582201.1	GCF_000816125.1_WP_040113048.1	GCF_000015905.1_WP_004522525.1	GCF_001513745.1_WP_006024924.1	GCF_001718395.1_WP_021163190.1	GCF_000473745.2_WP_021265020.1	GCF_001718555.1_WP_021158491.1	GCF_001718395.1_WP_021158491.1	GCF_001718555.1_WP_069256187.1	GCF_001513745.1_WP_006025846.1	GCF_000816125.1_WP_038691195.1	GCF_001654435.1_WP_009617684.1	GCF_000015565.1_WP_011808143.1	GCF_000633175.1_WP_011705576.1	GCF_000430105.1_WP_000965498.1
GCF_001513745.1_WP_009913979.1	GCF_000063485.1_WP_012038267.1	GCF_000024425.1_WP_013014010.1	GCF_001039415.1_WP_001282516.1	GCF_001708385.1_WP_057670502.1	GCF_000941055.1_WP_044638710.1	GCF_000695235.1_WP_016576265.1	GCF_001704275.1_WP_067351152.1	GCF_001045415.1_WP_001134026.1	GCF_000047365.1_WP_002210585.1	GCF_001516325.1_WP_059309344.1	GCF_001653935.1_WP_031328634.1	GCF_000172635.2_WP_014951236.1	GCF_000832465.1_WP_042513742.1	GCF_000165925.1_WP_003326919.1	GCF_001718555.1_WP_069255444.1	GCF_000015905.1_WP_011852355.1	GCF_000834865.1_WP_038639525.1	GCF_001718395.1_WP_042978333.1	GCF_001277235.1_WP_007718782.1	GCF_000215105.1_WP_013838992.1	GCF_000717515.1_WP_002907650.1	GCF_000785005.1_WP_002907650.1	GCF_000012005.1_YP_403447.2	GCF_001304755.1_WP_046694982.1	GCF_000473745.2_WP_015503802.1	GCF_000633175.1_WP_016349553.1	GCF_000430105.1_WP_000998242.1
GCF_001507065.1_WP_002932033.1	GCF_001676745.1_WP_066668906.1	GCF_000020445.1_WP_012496951.1	GCF_000283995.1_WP_014364771.1	GCF_000277245.1_WP_014411710.1	GCF_001045415.1_WP_000067249.1	GCF_000016885.1_WP_011961545.1	GCF_000299095.1_WP_050990537.1	GCF_000019845.1_WP_012385135.1	GCF_000166635.1_WP_014540568.1	GCF_001718555.1_WP_069255641.1	GCF_000015905.1_WP_004527809.1	GCF_000023305.1_WP_003023369.1	GCF_001457555.1_WP_005898306.1	GCF_000014065.1_WP_011537986.1	GCF_000176035.2_WP_013894684.1	GCF_001713435.1_WP_069051718.1	GCF_000741005.1_WP_044052106.1	GCF_001189495.1_WP_034811762.1	GCF_000191565.1_WP_004918394.1	GCF_000212375.1_WP_013760062.1	GCF_000025925.1_WP_041386817.1	GCF_000816125.1_WP_039623392.1	GCF_000018445.1_WP_000999148.1	GCF_000633175.1_WP_011704534.1	GCF_000195675.1_WP_010926935.1	GCF_001718395.1_WP_059486488.1	GCF_001513745.1_WP_006029425.1
GCF_001507065.1_WP_004315529.1	GCF_001676745.1_WP_066670917.1	GCF_001039415.1_WP_001307570.1	GCF_001653435.1_WP_064437531.1	GCF_001045415.1_WP_000888585.1	GCF_001516325.1_WP_059309566.1	GCF_000016885.1_WP_011960171.1	GCF_001653935.1_WP_021194596.1	GCF_000172635.2_WP_014948301.1	GCF_001433715.1_WP_057793819.1	GCF_001718555.1_WP_069260253.1	GCF_000018445.1_WP_000888596.1	GCF_000953015.1_WP_052661080.1	GCF_001277235.1_WP_007727191.1	GCF_000717515.1_WP_002888735.1	GCF_000785005.1_WP_002888735.1	GCF_000012005.1_YP_401753.1	GCF_000015565.1_WP_011812047.1	GCF_001304755.1_WP_046695434.1	GCF_000834865.1_WP_038636238.1	GCF_000047365.1_WP_002209333.1	GCF_001026985.1_WP_047782516.1	GCF_001654435.1_WP_009619091.1	GCF_000195675.1_WP_003810204.1	GCF_001718395.1_WP_042976365.1	GCF_000473745.2_WP_003087875.1	GCF_000633175.1_WP_016352156.1	GCF_000430105.1_WP_000888958.1
GCF_001269425.1_WP_053096557.1	GCF_001676745.1_WP_066351905.1	GCF_001039415.1_WP_000439331.1	GCF_001653435.1_WP_064437239.1	GCF_000020445.1_WP_011159143.1	GCF_001045415.1_WP_000440285.1	GCF_001516325.1_WP_003094773.1	GCF_000016885.1_WP_011960590.1	GCF_000019845.1_WP_012385470.1	GCF_001718555.1_WP_069257147.1	GCF_000015905.1_WP_004202253.1	GCF_000023305.1_WP_003017470.1	GCF_001277235.1_WP_007722834.1	GCF_000785005.1_WP_004105804.1	GCF_000012005.1_YP_404578.1	GCF_000015565.1_WP_041950090.1	GCF_000239175.1_WP_010947600.1	GCF_000020445.1_WP_012493997.1	GCF_000953015.1_WP_045750676.1	GCF_001718395.1_WP_042977899.1	GCF_000717515.1_WP_004105804.1	GCF_000473745.2_WP_003094773.1	GCF_001654435.1_WP_064581933.1	GCF_000816125.1_WP_039623418.1	GCF_000195675.1_WP_033448628.1	GCF_001513745.1_WP_006028500.1	GCF_000633175.1_WP_011706364.1	GCF_000430105.1_WP_000439335.1
GCF_001586235.1_WP_062042849.1	GCF_001676745.1_WP_066344453.1	GCF_000020445.1_WP_012497144.1	GCF_001676745.1_WP_066347972.1	GCF_001516325.1_WP_003101259.1	GCF_001653935.1_WP_021194658.1	GCF_000019845.1_WP_012385750.1	GCF_001718555.1_WP_069259774.1	GCF_000015905.1_WP_011852901.1	GCF_000195085.1_WP_013694922.1	GCF_001718395.1_WP_069254456.1	GCF_000215105.1_WP_013838826.1	GCF_000717515.1_WP_002887479.1	GCF_000785005.1_WP_032433810.1	GCF_000014065.1_WP_011537078.1	GCF_000015565.1_WP_011808590.1	GCF_000047365.1_WP_002231102.1	GCF_001026985.1_WP_047782753.1	GCF_000473745.2_WP_004365726.1	GCF_001654435.1_WP_043270793.1	GCF_000816125.1_WP_039619510.1	GCF_000195675.1_WP_033446592.1	GCF_001513745.1_WP_006027646.1	GCF_000176035.2_WP_013895862.1	GCF_000195675.1_WP_010925696.1	GCF_000816125.1_WP_040111493.1	GCF_001676745.1_WP_066671936.1	GCF_000430105.1_WP_000785073.1
GCF_001676745.1_WP_066670676.1	GCF_000250945.1_WP_002287766.1	GCF_000020445.1_WP_012497425.1	GCF_000011505.1_WP_000556740.1	GCF_000418345.1_WP_000556740.1	GCF_000815125.1_WP_000287917.1	GCF_000695235.1_WP_016574713.1	GCF_001704275.1_WP_067355713.1	GCF_000021185.1_WP_012581741.1	GCF_001454845.1_WP_003727174.1	GCF_001516325.1_WP_003097831.1	GCF_000832465.1_WP_000949072.1	GCF_000165925.1_WP_003326649.1	GCF_001188655.1_WP_012581741.1	GCF_001708385.1_WP_069014807.1	GCF_001580515.1_WP_000287917.1	GCF_000026705.1_WP_003734258.1	GCF_001187505.1_WP_049747068.1	GCF_000218915.1_WP_013914247.1	GCF_001654435.1_WP_064583713.1	GCF_000177235.2_WP_013487368.1	GCF_000195675.1_WP_003808897.1	GCF_001518735.1_WP_002287766.1	GCF_001700945.1_WP_029545089.1	GCF_000758665.1_WP_042219392.1	GCF_000473745.2_WP_003087553.1	GCF_001457495.1_WP_000287917.1	GCF_000816125.1_WP_039621087.1
GCF_000250945.1_WP_002287541.1	GCF_001676745.1_WP_066359707.1	GCF_001039415.1_WP_000062457.1	GCF_001045415.1_WP_000154857.1	GCF_001617525.1_WP_013355349.1	GCF_001516325.1_WP_003145068.1	GCF_001653935.1_WP_021193194.1	GCF_001718555.1_WP_069256281.1	GCF_000015905.1_WP_050782215.1	GCF_001277235.1_WP_007729576.1	GCF_000018445.1_WP_000968300.1	GCF_000717515.1_WP_004143107.1	GCF_000785005.1_WP_032433060.1	GCF_000015565.1_WP_011810623.1	GCF_001304755.1_WP_050875610.1	GCF_000834865.1_WP_050291667.1	GCF_000239175.1_WP_010948133.1	GCF_001654435.1_WP_064583800.1	GCF_001513745.1_WP_045554906.1	GCF_001277235.1_WP_032966212.1	GCF_001718395.1_WP_060052136.1	GCF_001518735.1_WP_002287541.1	GCF_001457555.1_WP_005898725.1	GCF_000717515.1_WP_004151370.1	GCF_000785005.1_WP_032414500.1	GCF_000473745.2_WP_015502154.1	GCF_000430105.1_WP_001103238.1	GCF_000430105.1_WP_000982657.1
