## Supplementary Table 3 for "The asgardarchaeal-unique contribution to protein families of the eukaryotic common ancestor was 0.3%" (part 50 of 104)

### Sheet: Bacterial protein families (continued)
GCF_001507185.1_WP_002934232.1	GCF_001595725.1_WP_000582539.1	GCF_000496595.1_WP_007557260.1	GCF_000397185.1_WP_015637879.1	GCF_000590615.1_WP_009872240.1	GCF_001579785.1_WP_003454388.1	GCF_000144625.1_WP_013274319.1	GCF_001456175.1_WP_038616474.1	GCF_000186385.1_WP_013556910.1	GCF_000800395.1_WP_039684872.1	GCF_000018145.1_WP_044027568.1	GCF_000271405.2_WP_010719751.1	GCF_001595725.1_WP_061883939.1	GCF_001545095.1_WP_067632465.1	GCF_001688965.1_WP_002607437.1	GCF_000147855.2_WP_001018194.1	GCF_000830035.1_WP_001018194.1	GCF_001618345.2_WP_001018194.1	GCF_001679985.1_WP_001018194.1	GCF_000262205.1_WP_014715033.1	GCF_000833215.1_WP_012279857.1	GCF_000010305.1_WP_012682384.1	GCF_000178975.2_WP_013581271.1	GCF_000148875.1_WP_001008089.1	GCF_001653455.1_WP_064434946.1	GCF_000184685.1_WP_013492862.1	GCF_000186345.1_WP_013564935.1	GCF_001455995.1_WP_002889297.1	GCF_001611055.1_WP_002889297.1	GCF_001027025.1_WP_047755042.1	GCF_001663735.1_WP_068226177.1	GCF_001663755.1_WP_068281260.1	GCF_000191165.1_WP_003622623.1	GCF_000014345.1_WP_012149169.1	GCF_001078055.1_WP_048919320.1	GCF_001690095.1_WP_001018214.1	GCF_001717585.1_WP_069180210.1	GCF_000500935.1_WP_023790147.1	GCF_000565215.1_WP_025251276.1	GCF_000014205.1_YP_001035435.1	GCF_000739105.1_WP_003974246.1	GCF_001650215.1_WP_009715862.1	GCF_000317085.1_WP_015169459.1	GCF_000217655.1_WP_013945427.1	GCF_000463015.1_WP_021007203.1	GCF_001308145.2_WP_043708058.1	GCF_001042795.1_WP_048485444.1	GCF_000834885.1_WP_002212130.1	GCF_001714745.1_WP_004897022.1	GCF_001581895.1_WP_003641837.1	GCF_000224985.1_WP_003692652.1	GCF_001723525.1_WP_003705135.1	GCF_000091785.1_WP_003636270.1	GCF_001652645.1_WP_027224745.1	GCF_000307065.1_WP_003724059.1	GCF_000438625.1_WP_003728254.1	GCF_000770215.1_WP_005055744.1	GCF_000014165.1_WP_011558463.1	GCF_001698025.1_WP_002224701.1	GCF_001654455.1_WP_067761606.1	GCF_001455205.1_WP_062557999.1	GCF_001187845.1_WP_049833164.1	GCF_000756505.1_WP_014791539.1	GCF_000758605.1_WP_042237463.1	GCF_000758605.1_WP_042239978.1	GCF_000949425.1_WP_044877444.1	GCF_000300095.1_WP_013587514.1	GCF_001611675.1_WP_068838153.1	GCF_000709495.1_WP_002516086.1	GCF_001469595.1_WP_002523458.1	GCF_001281565.1_WP_017628588.1	GCF_000283535.1_WP_014087640.1	GCF_001516165.1_WP_003092395.1	GCF_000733715.2_WP_017363783.1	GCF_000264665.1_WP_041167358.1	GCF_000017865.1_WP_012002648.1	GCF_001663415.1_WP_020831936.1	GCF_000023245.1_WP_015805271.1	GCF_001447335.1_WP_060586942.1	GCF_001717545.1_WP_022848484.1	GCF_000199675.1_WP_049784940.1	GCF_000294695.2_WP_014921373.1	GCF_001315015.1_WP_035671623.1	GCF_000008445.1_WP_000582539.1	GCF_000008445.1_WP_000628431.1	GCF_000832585.1_WP_000582539.1	GCF_000832585.1_WP_000628431.1	GCF_000832825.1_WP_000582539.1	GCF_000832825.1_WP_000628422.1	GCF_001692675.1_WP_000582539.1	GCF_001692675.1_WP_000628415.1	GCF_000496285.1_WP_000582534.1	GCF_000496285.1_WP_000628448.1	GCF_000800455.1_WP_033500930.1	GCF_001078295.1_WP_029581208.1	GCF_001043295.1_WP_002969557.1	GCF_001715405.1_WP_002969557.1	GCF_000755865.1_WP_004197098.1	GCF_000959245.1_WP_045567615.1	GCF_001652645.1_WP_010947446.1	GCF_000770215.1_WP_005062759.1	GCF_000014165.1_WP_011560458.1	GCF_000300095.1_WP_015003085.1	GCF_000264665.1_WP_012053544.1	GCF_000739105.1_WP_003972570.1	GCF_001650215.1_WP_063732655.1	GCF_001688965.1_WP_044904531.1	GCF_001455995.1_WP_004179825.1	GCF_001611055.1_WP_004179825.1	GCF_001663735.1_WP_068225794.1	GCF_000023245.1_WP_015802923.1	GCF_000294695.2_WP_014920892.1	GCF_001078295.1_WP_009618130.1	GCF_000755865.1_WP_004193235.1	GCF_000014165.1_WP_011559448.1	GCF_001469595.1_WP_002515264.1	GCF_001579785.1_WP_003466212.1	GCF_001516165.1_WP_003114411.1	GCF_000023245.1_WP_015804579.1	GCF_000023245.1_WP_015802223.1	GCF_001650215.1_WP_009718447.1	GCF_000463015.1_WP_021003524.1	GCF_001308145.2_WP_043707401.1	GCF_000294695.2_WP_043470373.1	GCF_000294695.2_WP_043470500.1	GCF_000144625.1_WP_013271790.1	GCF_001281565.1_WP_004242544.1	GCF_000739105.1_WP_003976546.1	GCF_000770215.1_WP_014850653.1	GCF_000733715.2_WP_013717970.1	GCF_000023205.1_WP_010078515.1	GCF_000023205.1_WP_043055223.1	GCF_000184685.1_WP_052338130.1	GCF_000709495.1_WP_002515264.1	GCF_001663755.1_WP_068225794.1	GCF_000834885.1_WP_002209416.1	GCF_001717565.1_WP_007434057.1	GCF_001717565.1_WP_002527764.1	GCF_000318865.1_WP_009872240.1	GCF_000385945.1_WP_015608179.1	GCF_000385945.1_WP_015610738.1	GCF_000091725.1_WP_013161471.1	GCF_000091725.1_WP_044636634.1	GCF_001315015.1_WP_035673589.1	GCF_000758605.1_WP_042236510.1	GCF_000272755.3_WP_001018214.1	GCF_000385945.1_WP_043975019.1
GCF_001039415.1_WP_000084764.1	GCF_001676745.1_WP_066668654.1	GCF_000695235.1_WP_038519336.1	GCF_001704275.1_WP_067351833.1	GCF_000016885.1_WP_011960775.1	GCF_001653935.1_WP_021192690.1	GCF_000172635.2_WP_014948236.1	GCF_001433715.1_WP_057793937.1	GCF_001718555.1_WP_069260119.1	GCF_000015905.1_WP_004197730.1	GCF_000750195.1_WP_038507251.1	GCF_001718395.1_WP_060072564.1	GCF_001277235.1_WP_007720743.1	GCF_000215105.1_WP_013839337.1	GCF_000717515.1_WP_002920249.1	GCF_000785005.1_WP_032433629.1	GCF_001700945.1_WP_006942743.1	GCF_000012005.1_YP_404996.1	GCF_001304755.1_WP_005159717.1	GCF_000834865.1_WP_038637197.1	GCF_000047365.1_WP_002208887.1	GCF_000069185.1_YP_001704251.1	GCF_001187505.1_WP_049744416.1	GCF_001677135.1_WP_043077651.1	GCF_000218915.1_WP_013915157.1	GCF_001513745.1_WP_006027103.1	GCF_000633175.1_WP_016352322.1	GCF_000430105.1_WP_000084820.1
GCF_001039415.1_WP_000105579.1	GCF_001676745.1_WP_066672101.1	GCF_001045415.1_WP_000998707.1	GCF_001516325.1_WP_003104498.1	GCF_000299095.1_WP_014953552.1	GCF_000176035.2_WP_013895955.1	GCF_001026985.1_WP_047779940.1	GCF_001277235.1_WP_007718896.1	GCF_001718395.1_WP_059554907.1	GCF_000215105.1_WP_049788463.1	GCF_000717515.1_WP_002916572.1	GCF_000785005.1_WP_002916572.1	GCF_001718395.1_WP_060277708.1	GCF_000014065.1_WP_044026708.1	GCF_000012005.1_YP_404644.1	GCF_000816125.1_WP_039619054.1	GCF_000177235.2_WP_013488961.1	GCF_000973545.1_WP_046304808.1	GCF_001718555.1_WP_069256251.1	GCF_001718555.1_WP_069260233.1	GCF_000015905.1_WP_011852764.1	GCF_001513745.1_WP_006028532.1	GCF_000195675.1_WP_003809536.1	GCF_001187505.1_WP_049748407.1	GCF_001654435.1_WP_064581561.1	GCF_001513745.1_WP_006028115.1	GCF_000473745.2_WP_022580766.1	GCF_000430105.1_WP_000105550.1
GCF_001039415.1_WP_000237947.1	GCF_001676745.1_WP_066352513.1	GCF_001045415.1_WP_001882007.1	GCF_000299235.1_WP_014961815.1	GCF_001516325.1_WP_003096265.1	GCF_000016885.1_WP_011961462.1	GCF_001653935.1_WP_031329183.1	GCF_001433715.1_WP_057794337.1	GCF_001718555.1_WP_069257098.1	GCF_000015905.1_WP_004192168.1	GCF_000953015.1_WP_045751628.1	GCF_000018445.1_WP_001142457.1	GCF_001277235.1_WP_032967219.1	GCF_000717515.1_WP_004149616.1	GCF_000785005.1_WP_004149616.1	GCF_000012005.1_YP_404543.1	GCF_000015565.1_WP_011808663.1	GCF_001304755.1_WP_019078920.1	GCF_000834865.1_WP_038631207.1	GCF_000047365.1_WP_002211624.1	GCF_001026985.1_WP_047781806.1	GCF_001654435.1_WP_009614950.1	GCF_000195675.1_WP_033446693.1	GCF_001513745.1_WP_009913001.1	GCF_001718395.1_WP_027786948.1	GCF_000473745.2_WP_003096265.1	GCF_000633175.1_WP_011706389.1	GCF_000430105.1_WP_000588964.1
GCF_001039415.1_WP_000637082.1	GCF_001676745.1_WP_066671062.1	GCF_000020445.1_WP_012496513.1	GCF_001676745.1_WP_066350404.1	GCF_000016885.1_WP_011960333.1	GCF_001653935.1_WP_021192515.1	GCF_000019845.1_WP_012386307.1	GCF_001718555.1_WP_069260189.1	GCF_000015905.1_WP_011853101.1	GCF_001277235.1_WP_038883616.1	GCF_000691605.1_WP_038449252.1	GCF_001708385.1_WP_057673148.1	GCF_001653935.1_WP_021196851.1	GCF_001718555.1_WP_069258406.1	GCF_000018445.1_WP_000637023.1	GCF_000018445.1_WP_000637003.1	GCF_000717515.1_WP_004148478.1	GCF_000785005.1_WP_004148478.1	GCF_000239175.1_WP_010945805.1	GCF_000176035.2_WP_013894412.1	GCF_001654435.1_WP_064583163.1	GCF_000195675.1_WP_003815989.1	GCF_001513745.1_WP_006027355.1	GCF_001718395.1_WP_060217320.1	GCF_001654435.1_WP_009619989.1	GCF_001654435.1_WP_043271761.1	GCF_001708385.1_WP_057668926.1	GCF_000430105.1_WP_001675544.1
GCF_001676745.1_WP_066668673.1	GCF_000020445.1_WP_012494176.1	GCF_001676745.1_WP_066352097.1	GCF_001653935.1_WP_031328943.1	GCF_000019845.1_WP_012383630.1	GCF_001718555.1_WP_069260151.1	GCF_001718555.1_WP_069260654.1	GCF_000015905.1_WP_004548386.1	GCF_001277235.1_WP_007729383.1	GCF_000047365.1_WP_011192661.1	GCF_000239175.1_WP_010948379.1	GCF_000195675.1_WP_003812928.1	GCF_000014065.1_WP_011537970.1	GCF_000176035.2_WP_013891573.1	GCF_000019845.1_WP_012384091.1	GCF_001718395.1_WP_069253215.1	GCF_000020445.1_WP_012496663.1	GCF_001718395.1_WP_027790641.1	GCF_000015565.1_WP_011809197.1	GCF_001304755.1_WP_046050581.1	GCF_000834865.1_WP_038631846.1	GCF_000176035.2_WP_013894034.1	GCF_001187505.1_WP_049744590.1	GCF_000816125.1_WP_040113034.1	GCF_001513745.1_WP_006028756.1	GCF_000816125.1_WP_039622280.1	GCF_001304755.1_WP_046050801.1	GCF_001653935.1_WP_021193869.1
GCF_001039415.1_WP_000886062.1	GCF_001676745.1_WP_066670121.1	GCF_001516325.1_WP_003101947.1	GCF_001653935.1_WP_021194510.1	GCF_001718555.1_WP_069256883.1	GCF_000015905.1_WP_004193428.1	GCF_001045415.1_WP_000384066.1	GCF_001433715.1_WP_057790674.1	GCF_000953015.1_WP_045750851.1	GCF_001718395.1_WP_042977209.1	GCF_001277235.1_WP_007718964.1	GCF_000717515.1_WP_002916313.1	GCF_000785005.1_WP_002916313.1	GCF_000012005.1_YP_404685.1	GCF_000015565.1_WP_011808792.1	GCF_001304755.1_WP_046694579.1	GCF_000834865.1_WP_038631070.1	GCF_001654435.1_WP_058487305.1	GCF_000195675.1_WP_010926575.1	GCF_001513745.1_WP_006026178.1	GCF_001269425.1_WP_053096594.1	GCF_000047365.1_WP_011192958.1	GCF_001026985.1_WP_047779967.1	GCF_000172635.2_WP_014950113.1	GCF_000633175.1_WP_016349514.1	GCF_000973545.1_WP_046304824.1	GCF_000430105.1_WP_000874176.1	GCF_000239175.1_WP_025862353.1
GCF_001676745.1_WP_066667985.1	GCF_001045415.1_WP_001129562.1	GCF_001516325.1_WP_059309309.1	GCF_000016885.1_WP_011960472.1	GCF_001653935.1_WP_021197230.1	GCF_001433715.1_WP_057791896.1	GCF_001277235.1_WP_038884865.1	GCF_000717515.1_WP_004152198.1	GCF_000785005.1_WP_023283163.1	GCF_001713435.1_WP_069049305.1	GCF_000015565.1_WP_011810505.1	GCF_001045415.1_WP_000002768.1	GCF_000047365.1_WP_011192954.1	GCF_000176035.2_WP_013530181.1	GCF_000717515.1_WP_004151470.1	GCF_001304755.1_WP_046694583.1	GCF_000195675.1_WP_010925982.1	GCF_001513745.1_WP_009911653.1	GCF_001653935.1_WP_031329346.1	GCF_001039415.1_WP_000550471.1	GCF_000953015.1_WP_052661061.1	GCF_000953015.1_WP_052661134.1	GCF_000953015.1_WP_052661132.1	GCF_000633175.1_WP_016351247.1	GCF_000430105.1_WP_000926945.1	GCF_001654435.1_WP_064585171.1	GCF_001304755.1_WP_042568662.1	GCF_000430105.1_WP_000778548.1
GCF_001039415.1_WP_001264601.1	GCF_001676745.1_WP_066673062.1	GCF_000020445.1_WP_012497324.1	GCF_001516325.1_WP_003116147.1	GCF_001653935.1_WP_021196784.1	GCF_001718555.1_WP_069255965.1	GCF_000015905.1_WP_004522261.1	GCF_001433715.1_WP_057794451.1	GCF_000953015.1_WP_045751460.1	GCF_001718395.1_WP_021161705.1	GCF_001277235.1_WP_007713607.1	GCF_001653435.1_WP_064437313.1	GCF_000717515.1_WP_004152048.1	GCF_000785005.1_WP_032433687.1	GCF_000012005.1_YP_405462.1	GCF_001304755.1_WP_046049966.1	GCF_000834865.1_WP_038637911.1	GCF_000047365.1_WP_002208985.1	GCF_000299235.1_WP_041772134.1	GCF_000176035.2_WP_013893568.1	GCF_001026985.1_WP_047782272.1	GCF_000473745.2_WP_003116147.1	GCF_001654435.1_WP_064584709.1	GCF_000195675.1_WP_014905414.1	GCF_001513745.1_WP_006025526.1	GCF_001507065.1_WP_059119477.1	GCF_000430105.1_WP_001264604.1	GCF_000299235.1_WP_014960968.1
GCF_001039415.1_WP_001301333.1	GCF_001676745.1_WP_066353091.1	GCF_001516325.1_WP_003100309.1	GCF_001653935.1_WP_031329546.1	GCF_001718555.1_WP_069256094.1	GCF_000015905.1_WP_011851990.1	GCF_001277235.1_WP_007730403.1	GCF_000717515.1_WP_004174694.1	GCF_000785005.1_WP_004174694.1	GCF_000012005.1_YP_404419.1	GCF_000015565.1_WP_041950730.1	GCF_001516325.1_WP_003098827.1	GCF_000018445.1_WP_000951088.1	GCF_001304755.1_WP_046050519.1	GCF_000834865.1_WP_038634872.1	GCF_000047365.1_WP_011192719.1	GCF_000239175.1_WP_015444402.1	GCF_001026985.1_WP_047780383.1	GCF_001654435.1_WP_009617296.1	GCF_000195675.1_WP_010926823.1	GCF_001513745.1_WP_006025724.1	GCF_001718395.1_WP_069253305.1	GCF_000473745.2_WP_024008099.1	GCF_000473745.2_WP_003116214.1	GCF_001654435.1_WP_064582089.1	GCF_000633175.1_WP_016350221.1	GCF_000430105.1_WP_000476828.1	GCF_000633175.1_WP_016351681.1
GCF_001039415.1_WP_001338897.1	GCF_001676745.1_WP_066343826.1	GCF_001045415.1_WP_000369278.1	GCF_001516325.1_WP_003092649.1	GCF_000016885.1_WP_041773279.1	GCF_001653935.1_WP_031329731.1	GCF_000172635.2_WP_014948818.1	GCF_001433715.1_WP_057793019.1	GCF_001718555.1_WP_069255706.1	GCF_000015905.1_WP_004194227.1	GCF_000953015.1_WP_045751582.1	GCF_000018445.1_WP_000624642.1	GCF_001277235.1_WP_007726968.1	GCF_000717515.1_WP_002914153.1	GCF_000785005.1_WP_002914153.1	GCF_000012005.1_YP_404319.1	GCF_000015565.1_WP_041949876.1	GCF_001304755.1_WP_005167431.1	GCF_000834865.1_WP_004393421.1	GCF_000047365.1_WP_002209455.1	GCF_001026985.1_WP_047782717.1	GCF_001654435.1_WP_009616342.1	GCF_000195675.1_WP_033448047.1	GCF_001513745.1_WP_006025194.1	GCF_001718395.1_WP_027788432.1	GCF_000473745.2_WP_003092649.1	GCF_000633175.1_WP_011704628.1	GCF_000430105.1_WP_001537507.1
GCF_001653435.1_WP_064437681.1	GCF_001676745.1_WP_066346137.1	GCF_000020445.1_WP_011158857.1	GCF_000978575.1_WP_004081080.1	GCF_000299235.1_WP_014961090.1	GCF_000021185.1_WP_012580730.1	GCF_001454845.1_WP_010959059.1	GCF_001653935.1_WP_021194092.1	GCF_000832465.1_WP_000372461.1	GCF_000165925.1_WP_003326482.1	GCF_001718555.1_WP_069248339.1	GCF_000015905.1_WP_011851882.1	GCF_000024425.1_WP_013013646.1	GCF_000023305.1_WP_003017926.1	GCF_000015565.1_WP_011809389.1	GCF_000239175.1_WP_016356804.1	GCF_000026705.1_WP_003726106.1	GCF_000691605.1_WP_011164427.1	GCF_000021645.1_YP_002353358.1	GCF_001188655.1_WP_012580730.1	GCF_000789335.1_WP_004081080.1	GCF_000218915.1_WP_013917831.1	GCF_000195675.1_WP_033447056.1	GCF_001513745.1_WP_009912931.1	GCF_000953015.1_WP_045750902.1	GCF_001718395.1_WP_021157698.1	GCF_001189495.1_WP_034811460.1	GCF_000758665.1_WP_042216840.1
GCF_000020445.1_WP_011158499.1	GCF_001676745.1_WP_066353483.1	GCF_000283995.1_WP_014364620.1	GCF_000277245.1_WP_004597490.1	GCF_000299235.1_WP_014960673.1	GCF_001653935.1_WP_021194989.1	GCF_000299095.1_WP_014953140.1	GCF_000019845.1_WP_050764166.1	GCF_001718555.1_WP_039370593.1	GCF_000015905.1_WP_004186121.1	GCF_000024425.1_WP_013014131.1	GCF_000176035.2_WP_013894809.1	GCF_001708385.1_WP_057670395.1	GCF_000023305.1_WP_003028593.1	GCF_000014065.1_WP_011538088.1	GCF_000015565.1_WP_041950844.1	GCF_000239175.1_WP_010948476.1	GCF_000195085.1_WP_013695649.1	GCF_001713435.1_WP_069049896.1	GCF_000953015.1_WP_045751374.1	GCF_001718395.1_WP_006478264.1	GCF_000024845.1_WP_012844643.1	GCF_000191565.1_WP_004918340.1	GCF_000816125.1_WP_039619103.1	GCF_000195675.1_WP_023997298.1	GCF_001513745.1_WP_006025104.1	GCF_000816125.1_WP_039621753.1	GCF_000177235.2_WP_013490619.1
GCF_000020445.1_WP_011160203.1	GCF_001045415.1_WP_000052757.1	GCF_001676745.1_WP_066353014.1	GCF_001516325.1_WP_023103219.1	GCF_000016885.1_WP_011960014.1	GCF_001653935.1_WP_021196379.1	GCF_000172635.2_WP_014948688.1	GCF_001433715.1_WP_057793223.1	GCF_000019845.1_WP_012383572.1	GCF_001718555.1_WP_069258073.1	GCF_000015905.1_WP_011851047.1	GCF_001713435.1_WP_069049930.1	GCF_000014065.1_WP_011539940.1	GCF_000015565.1_WP_011811518.1	GCF_000239175.1_WP_010947989.1	GCF_000176035.2_WP_013895057.1	GCF_000016885.1_WP_011960010.1	GCF_000691605.1_WP_038450613.1	GCF_000018445.1_WP_000781245.1	GCF_001654435.1_WP_058072715.1	GCF_000816125.1_WP_052272560.1	GCF_000195675.1_WP_003810527.1	GCF_001513745.1_WP_010676309.1	GCF_001718395.1_WP_048025676.1	GCF_000473745.2_WP_052117727.1	GCF_000816125.1_WP_039620133.1	GCF_000633175.1_WP_043119137.1	GCF_000430105.1_WP_000781182.1
GCF_000020445.1_WP_012494752.1	GCF_001676745.1_WP_066672793.1	GCF_000941055.1_WP_044638164.1	GCF_001045415.1_WP_000076153.1	GCF_000016885.1_WP_011960965.1	GCF_001653935.1_WP_021194246.1	GCF_000172635.2_WP_014948250.1	GCF_001433715.1_WP_057793913.1	GCF_001708385.1_WP_057668859.1	GCF_001713435.1_WP_069050752.1	GCF_000014065.1_WP_011539856.1	GCF_000015565.1_WP_011808949.1	GCF_000176035.2_WP_041165127.1	GCF_001516325.1_WP_003087288.1	GCF_000691605.1_WP_038449837.1	GCF_001507065.1_WP_002922530.1	GCF_001653435.1_WP_064438112.1	GCF_000195675.1_WP_003810387.1	GCF_001654435.1_WP_009622824.1	GCF_000299235.1_WP_014961659.1	GCF_000750195.1_WP_013621620.1	GCF_000953015.1_WP_045751499.1	GCF_000176035.2_WP_013533254.1	GCF_000816125.1_WP_040111878.1	GCF_000172635.2_WP_014948196.1	GCF_000020445.1_WP_012493865.1	GCF_000473745.2_WP_003087288.1	GCF_000633175.1_WP_016352365.1
GCF_000020445.1_WP_012494927.1	GCF_001676745.1_WP_066344389.1	GCF_000020445.1_WP_012497085.1	GCF_001676745.1_WP_066358187.1	GCF_001516325.1_WP_003105139.1	GCF_001653935.1_WP_021194969.1	GCF_000019845.1_WP_012383979.1	GCF_001718555.1_WP_069255975.1	GCF_000015905.1_WP_004522271.1	GCF_001277235.1_WP_007727956.1	GCF_001718395.1_WP_069253281.1	GCF_000717515.1_WP_004151617.1	GCF_000785005.1_WP_004176247.1	GCF_001700945.1_WP_006932963.1	GCF_000015565.1_WP_011810931.1	GCF_001304755.1_WP_019081091.1	GCF_000047365.1_WP_002210794.1	GCF_000176035.2_WP_013895281.1	GCF_001187505.1_WP_049747057.1	GCF_000218915.1_WP_013917387.1	GCF_000473745.2_WP_003105139.1	GCF_001654435.1_WP_064584613.1	GCF_000816125.1_WP_039621655.1	GCF_001513745.1_WP_006025538.1	GCF_000195675.1_WP_003809677.1	GCF_000014065.1_WP_011539556.1	GCF_000015565.1_WP_011811901.1	GCF_000015565.1_WP_011812574.1
GCF_000020445.1_WP_012495932.1	GCF_001676745.1_WP_066353078.1	GCF_000941055.1_WP_044639113.1	GCF_000978575.1_WP_004080855.1	GCF_001516325.1_WP_003102302.1	GCF_000016885.1_WP_011960677.1	GCF_001653935.1_WP_031329446.1	GCF_000019845.1_WP_012386245.1	GCF_001718555.1_WP_034182833.1	GCF_000015905.1_WP_004186345.1	GCF_001713435.1_WP_069050573.1	GCF_000195085.1_WP_013695424.1	GCF_000014065.1_WP_011537446.1	GCF_000015565.1_WP_011808656.1	GCF_000176035.2_WP_013892636.1	GCF_000021645.1_YP_002352475.1	GCF_000789335.1_WP_008192969.1	GCF_000018445.1_WP_000175334.1	GCF_001654435.1_WP_009618796.1	GCF_000816125.1_WP_039619339.1	GCF_000195675.1_WP_003813333.1	GCF_001513745.1_WP_006025445.1	GCF_001718395.1_WP_069255226.1	GCF_000750195.1_WP_013620733.1	GCF_001718395.1_WP_021157158.1	GCF_000473745.2_WP_003091927.1	GCF_001718555.1_WP_069261251.1	GCF_001654435.1_WP_009623123.1
GCF_000020445.1_WP_012497541.1	GCF_001676745.1_WP_066355954.1	GCF_000695235.1_WP_020929908.1	GCF_001516325.1_WP_003455468.1	GCF_000016885.1_WP_011961084.1	GCF_001653935.1_WP_021196756.1	GCF_001718555.1_WP_069255943.1	GCF_000015905.1_WP_011852085.1	GCF_001713435.1_WP_054135690.1	GCF_000014065.1_WP_011538548.1	GCF_000176035.2_WP_013891281.1	GCF_001187505.1_WP_049747526.1	GCF_000953015.1_WP_045750682.1	GCF_000018445.1_WP_000195146.1	GCF_001654435.1_WP_064584329.1	GCF_000195675.1_WP_010927117.1	GCF_000019845.1_WP_012386531.1	GCF_001718395.1_WP_059498359.1	GCF_001700945.1_WP_065922435.1	GCF_000015565.1_WP_011809279.1	GCF_000069185.1_YP_001704088.1	GCF_000473745.2_WP_003112769.1	GCF_000816125.1_WP_039617528.1	GCF_001513745.1_WP_006025500.1	GCF_001677135.1_WP_043078658.1	GCF_000016885.1_WP_049751105.1	GCF_000024845.1_WP_012844345.1	GCF_000691605.1_WP_038452079.1
GCF_000011825.1_WP_011226501.1	GCF_000832465.1_WP_000136731.1	GCF_000691605.1_WP_038451631.1	GCF_001277235.1_WP_038884072.1	GCF_000250945.1_WP_002296141.1	GCF_001039415.1_WP_001256174.1	GCF_000021185.1_WP_003726205.1	GCF_001454845.1_WP_003726205.1	GCF_000165925.1_WP_003327780.1	GCF_001188655.1_WP_003726205.1	GCF_000717515.1_WP_002891880.1	GCF_000785005.1_WP_004223030.1	GCF_000012005.1_YP_402088.1	GCF_000834865.1_WP_042562459.1	GCF_000047365.1_WP_011191871.1	GCF_001617525.1_WP_003642174.1	GCF_000026705.1_WP_012681322.1	GCF_000218915.1_WP_013914270.1	GCF_001026985.1_WP_047780426.1	GCF_000177235.2_WP_041808937.1	GCF_001518735.1_WP_002348652.1	GCF_000021645.1_YP_002352572.1	GCF_001304755.1_WP_046051454.1	GCF_000758665.1_WP_042214594.1	GCF_000218915.1_WP_013919694.1	GCF_000177235.2_WP_013488029.1	GCF_000633175.1_WP_016350580.1	GCF_000430105.1_WP_001256070.1
GCF_000695235.1_WP_016571782.1	GCF_001704275.1_WP_067349393.1	GCF_000172635.2_WP_014949232.1	GCF_001433715.1_WP_057791416.1	GCF_000019845.1_WP_012384741.1	GCF_000020445.1_WP_012494503.1	GCF_000176035.2_WP_013897289.1	GCF_000015905.1_WP_004526128.1	GCF_001713435.1_WP_069049478.1	GCF_000014065.1_WP_011538891.1	GCF_000015565.1_WP_011809005.1	GCF_001187505.1_WP_049744401.1	GCF_001516325.1_WP_003103341.1	GCF_000016885.1_WP_011960182.1	GCF_001653935.1_WP_021196493.1	GCF_001718555.1_WP_069257557.1	GCF_000018445.1_WP_001136744.1	GCF_001677135.1_WP_043076400.1	GCF_001654435.1_WP_009615497.1	GCF_000816125.1_WP_039617798.1	GCF_000195675.1_WP_003808932.1	GCF_000018445.1_WP_001131917.1	GCF_001513745.1_WP_006024576.1	GCF_001718395.1_WP_069253778.1	GCF_000069185.1_YP_001705161.1	GCF_000473745.2_WP_003084842.1	GCF_001718555.1_WP_069258865.1	GCF_001700945.1_WP_006931656.1
GCF_001045415.1_WP_000796799.1	GCF_001676745.1_WP_066349026.1	GCF_001653935.1_WP_021193485.1	GCF_001718555.1_WP_069255371.1	GCF_000015905.1_WP_009935822.1	GCF_001653435.1_WP_064437506.1	GCF_001713435.1_WP_054135650.1	GCF_001507065.1_WP_002868488.1	GCF_000691605.1_WP_038451660.1	GCF_000691605.1_WP_011163605.1	GCF_000299235.1_WP_014960005.1	GCF_001516325.1_WP_003083042.1	GCF_001433715.1_WP_057793304.1	GCF_001277235.1_WP_004388144.1	GCF_001718395.1_WP_048024006.1	GCF_001304755.1_WP_005160394.1	GCF_000834865.1_WP_038633731.1	GCF_000047365.1_WP_002227961.1	GCF_000473745.2_WP_003083042.1	GCF_001654435.1_WP_009621628.1	GCF_000195675.1_WP_003811850.1	GCF_001513745.1_WP_006023997.1	GCF_000020445.1_WP_011159434.1	GCF_000172635.2_WP_014948637.1	GCF_000024845.1_WP_012843279.1	GCF_000633175.1_WP_011705278.1	GCF_000015565.1_WP_041949828.1	GCF_000430105.1_WP_000132169.1
GCF_000299235.1_WP_014961787.1	GCF_001507065.1_WP_002934189.1	GCF_000024425.1_WP_013013864.1	GCF_001708385.1_WP_057669987.1	GCF_001653435.1_WP_064438151.1	GCF_001045415.1_WP_000869721.1	GCF_000176035.2_WP_013895034.1	GCF_001516325.1_WP_003094815.1	GCF_000016885.1_WP_011961589.1	GCF_000172635.2_WP_014948462.1	GCF_001433715.1_WP_057795906.1	GCF_000019845.1_WP_012383217.1	GCF_000691605.1_WP_048349702.1	GCF_000019845.1_WP_012385524.1	GCF_001039415.1_WP_000784827.1	GCF_001507065.1_WP_002934002.1	GCF_000047365.1_WP_011191786.1	GCF_001026985.1_WP_047780314.1	GCF_000750195.1_WP_038505066.1	GCF_000191565.1_WP_004918381.1	GCF_000014065.1_WP_011536755.1	GCF_000172635.2_WP_014950627.1	GCF_000473745.2_WP_004364346.1	GCF_000191565.1_WP_004918965.1	GCF_000834865.1_WP_038635899.1	GCF_001654435.1_WP_064581926.1	GCF_000633175.1_WP_016351799.1	GCF_000430105.1_WP_000724472.1
GCF_001516325.1_WP_003082545.1	GCF_001676745.1_WP_066670855.1	GCF_000299095.1_WP_014953217.1	GCF_000019845.1_WP_012385496.1	GCF_001676745.1_WP_066345796.1	GCF_001718555.1_WP_069259693.1	GCF_000015905.1_WP_004549268.1	GCF_000024425.1_WP_013014811.1	GCF_000176035.2_WP_013893964.1	GCF_000717515.1_WP_002887551.1	GCF_001718395.1_WP_069254417.1	GCF_000785005.1_WP_032433815.1	GCF_000014065.1_WP_011536938.1	GCF_000015565.1_WP_011808682.1	GCF_000024425.1_WP_013014709.1	GCF_001187505.1_WP_049748389.1	GCF_001026985.1_WP_047782794.1	GCF_000473745.2_WP_003082545.1	GCF_001654435.1_WP_061562046.1	GCF_000816125.1_WP_040112356.1	GCF_000195675.1_WP_003812278.1	GCF_001513745.1_WP_006028988.1	GCF_000195675.1_WP_010927143.1	GCF_000014065.1_WP_044026458.1	GCF_000015565.1_WP_011811499.1	GCF_000176035.2_WP_041163962.1	GCF_000430105.1_WP_000104231.1	GCF_001676745.1_WP_066672517.1
GCF_001516325.1_WP_003109905.1	GCF_001653935.1_WP_021196619.1	GCF_000047365.1_WP_011191450.1	GCF_000691605.1_WP_011164787.1	GCF_001039415.1_WP_000699242.1	GCF_001045415.1_WP_000699270.1	GCF_001718555.1_WP_069257484.1	GCF_000019845.1_WP_012382795.1	GCF_001507065.1_WP_002933188.1	GCF_001718395.1_WP_027785312.1	GCF_000953015.1_WP_045752033.1	GCF_001277235.1_WP_038884717.1	GCF_001653435.1_WP_064437925.1	GCF_000717515.1_WP_002922465.1	GCF_000785005.1_WP_032433686.1	GCF_000020445.1_WP_012497321.1	GCF_000012005.1_YP_405461.1	GCF_001304755.1_WP_019080306.1	GCF_000834865.1_WP_038637914.1	GCF_000299235.1_WP_014960977.1	GCF_000176035.2_WP_013893569.1	GCF_001026985.1_WP_047782271.1	GCF_001654435.1_WP_058070724.1	GCF_000973545.1_WP_046305308.1	GCF_000015905.1_WP_004556746.1	GCF_001513745.1_WP_006024699.1	GCF_000633175.1_WP_016349010.1	GCF_000430105.1_WP_000699196.1
GCF_001516325.1_WP_003123161.1	GCF_001676745.1_WP_066669440.1	GCF_001653935.1_WP_021193488.1	GCF_000172635.2_WP_014948607.1	GCF_001433715.1_WP_013785133.1	GCF_001718555.1_WP_069255456.1	GCF_000015905.1_WP_011853031.1	GCF_001277235.1_WP_007732367.1	GCF_001713435.1_WP_069050899.1	GCF_000012005.1_YP_402744.1	GCF_000015565.1_WP_011812084.1	GCF_000047365.1_WP_011192187.1	GCF_000239175.1_WP_010947068.1	GCF_000691605.1_WP_011163178.1	GCF_000834865.1_WP_038633702.1	GCF_001718395.1_WP_059490257.1	GCF_000020445.1_WP_011156208.1	GCF_001304755.1_WP_046695168.1	GCF_000473745.2_WP_003086438.1	GCF_001654435.1_WP_064582357.1	GCF_000195675.1_WP_003811822.1	GCF_000015905.1_WP_004524412.1	GCF_001513745.1_WP_006023841.1	GCF_001513745.1_WP_006027463.1	GCF_000024845.1_WP_012843310.1	GCF_000633175.1_WP_016350352.1	GCF_000430105.1_WP_000146806.1	GCF_001507065.1_WP_002933462.1
GCF_000250945.1_WP_002286185.1	GCF_000024425.1_WP_013013725.1	GCF_001039415.1_WP_001065718.1	GCF_000941055.1_WP_044638783.1	GCF_001617525.1_WP_013355992.1	GCF_000021185.1_WP_014589088.1	GCF_001454845.1_WP_003728235.1	GCF_000176035.2_WP_013895794.1	GCF_001026985.1_WP_047782656.1	GCF_000165925.1_WP_003329142.1	GCF_000166635.1_WP_010258330.1	GCF_000691605.1_WP_038449860.1	GCF_001188655.1_WP_014589088.1	GCF_000717515.1_WP_002912741.1	GCF_000785005.1_WP_015958726.1	GCF_000014065.1_WP_011540113.1	GCF_000012005.1_YP_405546.1	GCF_000026705.1_WP_014654279.1	GCF_001653935.1_WP_031329581.1	GCF_000177235.2_WP_013488605.1	GCF_001518735.1_WP_002286185.1	GCF_001189495.1_WP_034811833.1	GCF_000758665.1_WP_042217591.1	GCF_000816125.1_WP_039621322.1	GCF_000758665.1_WP_042211160.1	GCF_000758665.1_WP_042210674.1	GCF_000816125.1_WP_039621903.1	GCF_001026985.1_WP_047780912.1
GCF_000250945.1_WP_002287139.1	GCF_000024425.1_WP_013014066.1	GCF_001708385.1_WP_057670288.1	GCF_000941055.1_WP_044637323.1	GCF_000011505.1_WP_001827022.1	GCF_000418345.1_WP_001827022.1	GCF_000815125.1_WP_001827022.1	GCF_000978575.1_WP_004081858.1	GCF_001617525.1_WP_003642482.1	GCF_000021185.1_WP_012581068.1	GCF_001454845.1_WP_003726515.1	GCF_000832465.1_WP_003169342.1	GCF_000165925.1_WP_003327199.1	GCF_000236405.1_WP_014246128.1	GCF_000262715.1_WP_014726739.1	GCF_000021645.1_YP_002353326.1	GCF_001188655.1_WP_012581068.1	GCF_001580515.1_WP_001827022.1	GCF_000789335.1_WP_008194974.1	GCF_000026705.1_WP_003726515.1	GCF_000218915.1_WP_013915343.1	GCF_000177235.2_WP_013488492.1	GCF_000750195.1_WP_013620487.1	GCF_001518735.1_WP_002287139.1	GCF_001189495.1_WP_034812666.1	GCF_000191565.1_WP_004918329.1	GCF_001457495.1_WP_031774998.1	GCF_000758665.1_WP_042219321.1
GCF_000250945.1_WP_002287746.1	GCF_000024425.1_WP_013012690.1	GCF_000011505.1_WP_001283612.1	GCF_000418345.1_WP_001283612.1	GCF_000815125.1_WP_001283612.1	GCF_000756485.1_WP_002984705.1	GCF_000011825.1_WP_041828288.1	GCF_000695235.1_WP_016571304.1	GCF_001704275.1_WP_067349690.1	GCF_000978575.1_WP_004082798.1	GCF_001617525.1_WP_003640983.1	GCF_000021185.1_WP_003722329.1	GCF_001454845.1_WP_003722329.1	GCF_000832465.1_WP_000437700.1	GCF_000165925.1_WP_003328531.1	GCF_000021645.1_YP_002352465.1	GCF_001188655.1_WP_003722329.1	GCF_000215105.1_WP_013837742.1	GCF_001580515.1_WP_001283612.1	GCF_000789335.1_WP_008193958.1	GCF_000026705.1_WP_003722329.1	GCF_000218915.1_WP_013916548.1	GCF_000177235.2_WP_013486991.1	GCF_001518735.1_WP_002287746.1	GCF_001189495.1_WP_034812204.1	GCF_001457495.1_WP_001283612.1	GCF_000758665.1_WP_042215458.1	GCF_001700945.1_WP_044475933.1
GCF_001708385.1_WP_057669646.1	GCF_000024425.1_WP_013014191.1	GCF_000941055.1_WP_044638411.1	GCF_000011505.1_WP_000749802.1	GCF_000418345.1_WP_000749795.1	GCF_000815125.1_WP_000749795.1	GCF_000695235.1_WP_051661982.1	GCF_001704275.1_WP_067356299.1	GCF_000021185.1_WP_012581279.1	GCF_001454845.1_WP_003734333.1	GCF_000176035.2_WP_013895112.1	GCF_000172635.2_WP_014948372.1	GCF_001433715.1_WP_057793719.1	GCF_000832465.1_WP_001119062.1	GCF_000165925.1_WP_003325292.1	GCF_000236405.1_WP_014246042.1	GCF_001188655.1_WP_012581279.1	GCF_001580515.1_WP_000749795.1	GCF_000026705.1_WP_003734333.1	GCF_000262715.1_WP_014726828.1	GCF_001189495.1_WP_034811608.1	GCF_000750195.1_WP_038506235.1	GCF_000191565.1_WP_004918774.1	GCF_000212375.1_WP_013759963.1	GCF_000025925.1_WP_013064972.1	GCF_000816125.1_WP_038686841.1	GCF_001457495.1_WP_000749795.1	GCF_000816125.1_WP_039619393.1
GCF_000020445.1_WP_011156791.1	GCF_000024425.1_WP_013013411.1	GCF_000011505.1_WP_001141929.1	GCF_000418345.1_WP_020444697.1	GCF_000815125.1_WP_000190138.1	GCF_000695235.1_WP_016573325.1	GCF_001704275.1_WP_067349899.1	GCF_000978575.1_WP_004080204.1	GCF_000832465.1_WP_000190154.1	GCF_001507065.1_WP_002933439.1	GCF_001713435.1_WP_054136124.1	GCF_001653435.1_WP_000885307.1	GCF_001580515.1_WP_000190138.1	GCF_000239175.1_WP_015444695.1	GCF_001187505.1_WP_049745793.1	GCF_001677135.1_WP_043075955.1	GCF_000177235.2_WP_013489015.1	GCF_001457495.1_WP_000190138.1	GCF_000218915.1_WP_013919407.1	GCF_000025925.1_WP_013064854.1	GCF_000021645.1_YP_002353564.1	GCF_000978575.1_WP_004083245.1	GCF_000789335.1_WP_004083245.1	GCF_000024845.1_WP_012842853.1	GCF_000789335.1_WP_008195574.1	GCF_000069185.1_YP_001702334.1	GCF_001700945.1_WP_043802038.1	GCF_000212375.1_WP_013760067.1
GCF_001026985.1_WP_047780399.1	GCF_000024425.1_WP_013013120.1	GCF_001277235.1_WP_007715687.1	GCF_001713435.1_WP_069050540.1	GCF_000717515.1_WP_004151166.1	GCF_000785005.1_WP_004151166.1	GCF_000020445.1_WP_011155772.1	GCF_000014065.1_WP_011538343.1	GCF_000012005.1_YP_402546.1	GCF_001045415.1_WP_000982362.1	GCF_000047365.1_WP_002209694.1	GCF_000239175.1_WP_014326822.1	GCF_000176035.2_WP_041163999.1	GCF_001516325.1_WP_003083130.1	GCF_000016885.1_WP_011961378.1	GCF_000172635.2_WP_014948512.1	GCF_001433715.1_WP_041453014.1	GCF_000019845.1_WP_012384178.1	GCF_000195675.1_WP_010928682.1	GCF_001654435.1_WP_009621123.1	GCF_000816125.1_WP_038691840.1	GCF_001304755.1_WP_011815897.1	GCF_000834865.1_WP_038631665.1	GCF_000473745.2_WP_003083130.1	GCF_000024845.1_WP_012844915.1	GCF_000633175.1_WP_011705298.1	GCF_000430105.1_WP_000990032.1	GCF_000430105.1_WP_000269350.1
GCF_000019845.1_WP_041778752.1	GCF_000024425.1_WP_013014101.1	GCF_001277235.1_WP_007723903.1	GCF_001713435.1_WP_069049475.1	GCF_001039415.1_WP_000559286.1	GCF_000717515.1_WP_002901754.1	GCF_000785005.1_WP_004196459.1	GCF_000020445.1_WP_011158637.1	GCF_000014065.1_WP_011539118.1	GCF_000012005.1_YP_402979.1	GCF_001045415.1_WP_001109956.1	GCF_000047365.1_WP_002210625.1	GCF_000176035.2_WP_013896314.1	GCF_001026985.1_WP_047780809.1	GCF_001516325.1_WP_003091453.1	GCF_000016885.1_WP_011961332.1	GCF_000172635.2_WP_014949464.1	GCF_001433715.1_WP_057791650.1	GCF_000953015.1_WP_045751048.1	GCF_000018445.1_WP_000877608.1	GCF_001304755.1_WP_046694957.1	GCF_000834865.1_WP_038633086.1	GCF_000299235.1_WP_014959963.1	GCF_001654435.1_WP_009620945.1	GCF_000816125.1_WP_038687985.1	GCF_000473745.2_WP_038404525.1	GCF_000633175.1_WP_016351568.1	GCF_000430105.1_WP_000559310.1
GCF_001507065.1_WP_002932689.1	GCF_000023305.1_WP_003025211.1	GCF_001708385.1_WP_057673476.1	GCF_000014065.1_WP_011539731.1	GCF_000011505.1_WP_000825097.1	GCF_000418345.1_WP_000825097.1	GCF_000815125.1_WP_000825098.1	GCF_001580515.1_WP_000825098.1	GCF_001045415.1_WP_000236728.1	GCF_000165925.1_WP_003326848.1	GCF_000691605.1_WP_038448981.1	GCF_001457555.1_WP_005897398.1	GCF_000015565.1_WP_011810783.1	GCF_001617525.1_WP_003643206.1	GCF_000018445.1_WP_000826956.1	GCF_000953015.1_WP_045751174.1	GCF_000021645.1_YP_002352488.1	GCF_001189495.1_WP_050330113.1	GCF_001457495.1_WP_000825098.1	GCF_000218915.1_WP_013920393.1	GCF_000212375.1_WP_004330766.1	GCF_000816125.1_WP_038691714.1	GCF_000750195.1_WP_038506495.1	GCF_000191565.1_WP_004918300.1	GCF_000758665.1_WP_042217118.1	GCF_000816125.1_WP_040112826.1	GCF_000758665.1_WP_042210781.1	GCF_000176035.2_WP_013896520.1
GCF_001277235.1_WP_007715738.1	GCF_000023305.1_WP_003022001.1	GCF_001039415.1_WP_000170346.1	GCF_001653435.1_WP_064437857.1	GCF_000785005.1_WP_002913377.1	GCF_000014065.1_WP_011537711.1	GCF_000012005.1_YP_404139.1	GCF_000015565.1_WP_011809544.1	GCF_000047365.1_WP_002211615.1	GCF_000239175.1_WP_011945597.1	GCF_000299235.1_WP_014961345.1	GCF_000176035.2_WP_013892020.1	GCF_001516325.1_WP_003114838.1	GCF_001653935.1_WP_031328843.1	GCF_000172635.2_WP_014949850.1	GCF_001433715.1_WP_057791199.1	GCF_000019845.1_WP_012386200.1	GCF_001713435.1_WP_069050654.1	GCF_000717515.1_WP_002913377.1	GCF_000019845.1_WP_012385834.1	GCF_000816125.1_WP_010061366.1	GCF_001304755.1_WP_019083647.1	GCF_000834865.1_WP_038634933.1	GCF_001654435.1_WP_064582373.1	GCF_000473745.2_WP_003114838.1	GCF_000633175.1_WP_016350038.1	GCF_000430105.1_WP_000170377.1	GCF_000191565.1_WP_004919753.1
GCF_001277235.1_WP_007718424.1	GCF_000023305.1_WP_003029888.1	GCF_001457555.1_WP_005896298.1	GCF_000012005.1_YP_404115.1	GCF_000011505.1_WP_001791588.1	GCF_000418345.1_WP_000141417.1	GCF_000815125.1_WP_000141414.1	GCF_001580515.1_WP_000141414.1	GCF_000011825.1_WP_002951888.1	GCF_000978575.1_WP_004081649.1	GCF_000832465.1_WP_000049736.1	GCF_000165925.1_WP_003326429.1	GCF_000800475.2_WP_022858055.1	GCF_001586235.1_WP_062042277.1	GCF_001045415.1_WP_000923309.1	GCF_001617525.1_WP_003643684.1	GCF_000789335.1_WP_004081649.1	GCF_000756485.1_WP_038433568.1	GCF_001518735.1_WP_002361237.1	GCF_000021645.1_YP_002352455.1	GCF_001518735.1_WP_002302078.1	GCF_001457495.1_WP_000141429.1	GCF_000218915.1_WP_013917301.1	GCF_000218915.1_WP_013915690.1	GCF_000785005.1_WP_004183252.1	GCF_000633175.1_WP_016351462.1	GCF_000717515.1_WP_004199626.1	GCF_001304755.1_WP_046695468.1
GCF_001277235.1_WP_007720663.1	GCF_000023305.1_WP_003018190.1	GCF_001039415.1_WP_001200455.1	GCF_000785005.1_WP_002920506.1	GCF_000012005.1_YP_405124.1	GCF_001708385.1_WP_057670548.1	GCF_000691605.1_WP_011164321.1	GCF_001516325.1_WP_003103819.1	GCF_000832465.1_WP_000252989.1	GCF_000236405.1_WP_014246073.1	GCF_001045415.1_WP_000777870.1	GCF_000239175.1_WP_050069638.1	GCF_000953015.1_WP_045750895.1	GCF_000262715.1_WP_014726796.1	GCF_000047365.1_WP_002208918.1	GCF_001026985.1_WP_047779635.1	GCF_000750195.1_WP_013621203.1	GCF_001189495.1_WP_034813398.1	GCF_000717515.1_WP_002920506.1	GCF_000024845.1_WP_012845052.1	GCF_000941055.1_WP_044637449.1	GCF_001304755.1_WP_004702177.1	GCF_000834865.1_WP_005186094.1	GCF_000758665.1_WP_042210892.1	GCF_000473745.2_WP_003103819.1	GCF_000633175.1_WP_005302641.1	GCF_000430105.1_WP_001160955.1	GCF_000191565.1_WP_004916263.1
GCF_001457555.1_WP_005897994.1	GCF_000023305.1_WP_003021749.1	GCF_000020445.1_WP_012494784.1	GCF_000283995.1_WP_014364742.1	GCF_000277245.1_WP_004597734.1	GCF_000014065.1_WP_011539629.1	GCF_000695235.1_WP_016572136.1	GCF_001704275.1_WP_067351791.1	GCF_000978575.1_WP_004082976.1	GCF_000021185.1_WP_012581098.1	GCF_000026705.1_WP_012681355.1	GCF_001454845.1_WP_010958960.1	GCF_000176035.2_WP_013896536.1	GCF_000196535.1_WP_004008429.1	GCF_000299095.1_WP_014953618.1	GCF_000691605.1_WP_011163667.1	GCF_000019845.1_WP_012384794.1	GCF_001713435.1_WP_069050459.1	GCF_000021645.1_YP_002353206.1	GCF_001188655.1_WP_012581098.1	GCF_000789335.1_WP_008193776.1	GCF_000218915.1_WP_013915055.1	GCF_000025925.1_WP_013063640.1	GCF_000758665.1_WP_042219913.1	GCF_000816125.1_WP_039618338.1	GCF_001189495.1_WP_034811177.1	GCF_000024845.1_WP_012843448.1	GCF_000212375.1_WP_044211148.1
GCF_001277235.1_WP_007716017.1	GCF_001713435.1_WP_069049570.1	GCF_001039415.1_WP_001012899.1	GCF_000717515.1_WP_004149189.1	GCF_000785005.1_WP_004149189.1	GCF_000014065.1_WP_011539227.1	GCF_000012005.1_YP_404049.1	GCF_000047365.1_WP_012303929.1	GCF_001617525.1_WP_013355455.1	GCF_001026985.1_WP_047782694.1	GCF_001516325.1_WP_003100585.1	GCF_000172635.2_WP_014948794.1	GCF_001433715.1_WP_057793064.1	GCF_000691605.1_WP_038449440.1	GCF_000299235.1_WP_014961186.1	GCF_000025925.1_WP_013064800.1	GCF_000834865.1_WP_038639414.1	GCF_001654435.1_WP_058487346.1	GCF_000177235.2_WP_013490337.1	GCF_000816125.1_WP_039618410.1	GCF_000024845.1_WP_012844351.1	GCF_000014065.1_WP_011539223.1	GCF_001304755.1_WP_019082012.1	GCF_000473745.2_WP_003092885.1	GCF_000177235.2_WP_013487196.1	GCF_000633175.1_WP_016351910.1	GCF_000633175.1_WP_016351609.1	GCF_000430105.1_WP_001012856.1
GCF_000020445.1_WP_012495713.1	GCF_001713435.1_WP_069049817.1	GCF_000014065.1_WP_011537445.1	GCF_000011505.1_WP_001206107.1	GCF_000418345.1_WP_001206093.1	GCF_000815125.1_WP_001206093.1	GCF_001580515.1_WP_061491681.1	GCF_000695235.1_WP_016575056.1	GCF_001704275.1_WP_067353389.1	GCF_000015565.1_WP_011811221.1	GCF_000176035.2_WP_013894254.1	GCF_001187505.1_WP_049746145.1	GCF_001653935.1_WP_021194436.1	GCF_000299095.1_WP_014953551.1	GCF_000019845.1_WP_012383058.1	GCF_001718555.1_WP_069258667.1	GCF_000015905.1_WP_011851703.1	GCF_001700945.1_WP_065922734.1	GCF_001718395.1_WP_060155163.1	GCF_001718395.1_WP_059468450.1	GCF_001457495.1_WP_001206093.1	GCF_000758665.1_WP_042213735.1	GCF_000816125.1_WP_040112454.1	GCF_000195675.1_WP_033451711.1	GCF_001718555.1_WP_069256765.1	GCF_001513745.1_WP_006026922.1	GCF_001187505.1_WP_049746162.1	GCF_001718555.1_WP_069259968.1
GCF_000020445.1_WP_012495774.1	GCF_001713435.1_WP_054135808.1	GCF_000176035.2_WP_013891382.1	GCF_000418345.1_WP_000491755.1	GCF_000011505.1_WP_000491755.1	GCF_000815125.1_WP_000491755.1	GCF_001704275.1_WP_067348233.1	GCF_000021185.1_WP_003723380.1	GCF_001454845.1_WP_003723380.1	GCF_000196535.1_WP_004008437.1	GCF_001653935.1_WP_021194278.1	GCF_000832465.1_WP_000231442.1	GCF_000165925.1_WP_003327421.1	GCF_001718555.1_WP_069256864.1	GCF_001708385.1_WP_057669487.1	GCF_001188655.1_WP_003723380.1	GCF_000215105.1_WP_013837567.1	GCF_001580515.1_WP_000491755.1	GCF_000695235.1_WP_016570948.1	GCF_000026705.1_WP_003723380.1	GCF_000218915.1_WP_013916550.1	GCF_000015905.1_WP_004193838.1	GCF_001513745.1_WP_004193838.1	GCF_001718395.1_WP_006478627.1	GCF_000191565.1_WP_004920210.1	GCF_001457495.1_WP_000491755.1	GCF_000758665.1_WP_039298293.1	GCF_000816125.1_WP_010057999.1
GCF_001586235.1_WP_061924890.1	GCF_000691605.1_WP_011165019.1	GCF_001039415.1_WP_000468833.1	GCF_001457555.1_WP_005897987.1	GCF_001653435.1_WP_064438114.1	GCF_000020445.1_WP_012495758.1	GCF_000011505.1_WP_000571584.1	GCF_000418345.1_WP_020444784.1	GCF_000815125.1_WP_000571584.1	GCF_001045415.1_WP_001071807.1	GCF_000047365.1_WP_002209005.1	GCF_001516325.1_WP_003105930.1	GCF_000016885.1_WP_011961293.1	GCF_000018445.1_WP_000397471.1	GCF_000717515.1_WP_002922948.1	GCF_000785005.1_WP_002922948.1	GCF_000012005.1_YP_405493.1	GCF_001457495.1_WP_000571584.1	GCF_001580515.1_WP_000571584.1	GCF_001304755.1_WP_046695061.1	GCF_000834865.1_WP_038632455.1	GCF_000195675.1_WP_010927088.1	GCF_001457555.1_WP_005897624.1	GCF_000473745.2_WP_038404526.1	GCF_001304755.1_WP_019080333.1	GCF_000834865.1_WP_038637848.1	GCF_000633175.1_WP_016351764.1	GCF_000430105.1_WP_000462256.1
GCF_001277235.1_WP_007723357.1	GCF_000691605.1_WP_051626264.1	GCF_000250945.1_WP_002297153.1	GCF_001039415.1_WP_001295452.1	GCF_000020445.1_WP_011156112.1	GCF_000047365.1_WP_002211971.1	GCF_001026985.1_WP_047781267.1	GCF_001653935.1_WP_021195925.1	GCF_000165925.1_WP_003326391.1	GCF_000019845.1_WP_012384932.1	GCF_001718555.1_WP_069258706.1	GCF_001045415.1_WP_001881007.1	GCF_000012005.1_YP_403725.1	GCF_001457555.1_WP_005894496.1	GCF_000785005.1_WP_002912865.1	GCF_000011825.1_WP_002951531.1	GCF_000195085.1_WP_013695192.1	GCF_001518735.1_WP_002297153.1	GCF_001457555.1_WP_005898339.1	GCF_000717515.1_WP_002912865.1	GCF_000212375.1_WP_004330945.1	GCF_000177235.2_WP_013488871.1	GCF_000195675.1_WP_003810367.1	GCF_000633175.1_WP_011705771.1	GCF_000191565.1_WP_004920251.1	GCF_000430105.1_WP_000045719.1	GCF_001304755.1_WP_019081026.1	GCF_000834865.1_WP_004388761.1
GCF_001277235.1_WP_038884778.1	GCF_000691605.1_WP_011163335.1	GCF_001039415.1_WP_000396020.1	GCF_000978575.1_WP_004081303.1	GCF_001045415.1_WP_000545814.1	GCF_000047365.1_WP_032466625.1	GCF_000299235.1_WP_014961174.1	GCF_001026985.1_WP_047781672.1	GCF_001516325.1_WP_059309329.1	GCF_000299095.1_WP_014953377.1	GCF_000172635.2_WP_014950996.1	GCF_001433715.1_WP_057795721.1	GCF_000250945.1_WP_002286614.1	GCF_000012005.1_YP_401885.1	GCF_000785005.1_WP_002888848.1	GCF_000014065.1_WP_044026898.1	GCF_000195085.1_WP_013695894.1	GCF_001518735.1_WP_002286614.1	GCF_000021645.1_YP_002352146.1	GCF_000717515.1_WP_002888848.1	GCF_000789335.1_WP_008192328.1	GCF_001304755.1_WP_019080477.1	GCF_000834865.1_WP_038639815.1	GCF_000473745.2_WP_003100180.1	GCF_001654435.1_WP_064584361.1	GCF_000758665.1_WP_042214078.1	GCF_000633175.1_WP_016351883.1	GCF_000430105.1_WP_000899412.1
GCF_000250945.1_WP_002295121.1	GCF_000691605.1_WP_011162996.1	GCF_001617525.1_WP_003643832.1	GCF_000021185.1_WP_012580729.1	GCF_000165925.1_WP_010790260.1	GCF_000011505.1_WP_000180233.1	GCF_000941055.1_WP_044638988.1	GCF_000418345.1_WP_000180230.1	GCF_000815125.1_WP_000180230.1	GCF_001454845.1_WP_003726108.1	GCF_000832465.1_WP_000262734.1	GCF_001188655.1_WP_012580729.1	GCF_001708385.1_WP_057668961.1	GCF_001580515.1_WP_000180230.1	GCF_000756485.1_WP_011889052.1	GCF_000299235.1_WP_014961912.1	GCF_000026705.1_WP_012681453.1	GCF_000218915.1_WP_013921254.1	GCF_000025925.1_WP_013063863.1	GCF_000177235.2_WP_013490683.1	GCF_000750195.1_WP_034643427.1	GCF_001518735.1_WP_002295121.1	GCF_000024845.1_WP_012844439.1	GCF_001457495.1_WP_000180145.1	GCF_000758665.1_WP_042209907.1	GCF_000816125.1_WP_052272616.1	GCF_000191565.1_WP_004918677.1	GCF_001457555.1_WP_005894984.1
GCF_000250945.1_WP_002296182.1	GCF_000011505.1_WP_001659642.1	GCF_000941055.1_WP_044639104.1	GCF_000418345.1_WP_001550318.1	GCF_000815125.1_WP_001550318.1	GCF_001045415.1_WP_000938463.1	GCF_001617525.1_WP_043992516.1	GCF_000016885.1_WP_011960309.1	GCF_001433715.1_WP_057791780.1	GCF_000832465.1_WP_000843974.1	GCF_000165925.1_WP_003325561.1	GCF_001617525.1_WP_003643687.1	GCF_000832465.1_WP_000253720.1	GCF_000750195.1_WP_038506868.1	GCF_001518735.1_WP_002296182.1	GCF_001189495.1_WP_034811741.1	GCF_001457555.1_WP_005896009.1	GCF_001457495.1_WP_031774917.1	GCF_001580515.1_WP_001550318.1	GCF_000025925.1_WP_013063136.1	GCF_000172635.2_WP_014949545.1	GCF_000165925.1_WP_003327783.1	GCF_000177235.2_WP_013488671.1	GCF_000832465.1_WP_000711539.1	GCF_001189495.1_WP_034813188.1	GCF_001457555.1_WP_005894999.1	GCF_000633175.1_WP_016352125.1	GCF_000430105.1_WP_001276631.1
GCF_001039415.1_WP_000227927.1	GCF_001516325.1_WP_003087475.1	GCF_001045415.1_WP_001180252.1	GCF_001433715.1_WP_057791803.1	GCF_000019845.1_WP_012383345.1	GCF_000020445.1_WP_011155993.1	GCF_001269425.1_WP_053096951.1	GCF_000299095.1_WP_014953889.1	GCF_000172635.2_WP_014949559.1	GCF_000012005.1_YP_402594.1	GCF_001277235.1_WP_007747275.1	GCF_000785005.1_WP_002898398.1	GCF_000014065.1_WP_011537550.1	GCF_000015565.1_WP_011809913.1	GCF_000047365.1_WP_002220006.1	GCF_000176035.2_WP_013891258.1	GCF_001026985.1_WP_047781295.1	GCF_000816125.1_WP_038686040.1	GCF_000195085.1_WP_013694973.1	GCF_000717515.1_WP_002898398.1	GCF_001304755.1_WP_005160035.1	GCF_000834865.1_WP_004873784.1	GCF_001654435.1_WP_009618534.1	GCF_000973545.1_WP_046305054.1	GCF_000473745.2_WP_003149413.1	GCF_000953015.1_WP_045750859.1	GCF_000633175.1_WP_016350690.1	GCF_000430105.1_WP_000227928.1
GCF_001039415.1_WP_001300495.1	GCF_001516325.1_WP_003107570.1	GCF_001704275.1_WP_067350350.1	GCF_001045415.1_WP_000838364.1	GCF_001433715.1_WP_057789428.1	GCF_000016885.1_WP_011961129.1	GCF_001277235.1_WP_038884198.1	GCF_000018445.1_WP_000195202.1	GCF_000717515.1_WP_004151856.1	GCF_000785005.1_WP_004151856.1	GCF_000012005.1_YP_405203.1	GCF_000695235.1_WP_051661711.1	GCF_000018445.1_WP_000027529.1	GCF_001304755.1_WP_005163800.1	GCF_000834865.1_WP_038638072.1	GCF_000047365.1_WP_002209476.1	GCF_001187505.1_WP_049747950.1	GCF_001677135.1_WP_043076113.1	GCF_001026985.1_WP_047782810.1	GCF_001654435.1_WP_064584646.1	GCF_000172635.2_WP_014950710.1	GCF_001677135.1_WP_043077163.1	GCF_000473745.2_WP_003095524.1	GCF_000633175.1_WP_005308043.1	GCF_001700945.1_WP_037201614.1	GCF_000430105.1_WP_000971958.1	GCF_000069185.1_YP_001702164.1	GCF_000069185.1_YP_001702328.1
GCF_000063485.1_WP_012038509.1	GCF_001188655.1_WP_012581028.1	GCF_001586235.1_WP_061923827.1	GCF_000215105.1_WP_049788295.1	GCF_000717515.1_WP_004177861.1	GCF_000785005.1_WP_004177861.1	GCF_000012005.1_YP_405698.1	GCF_000015565.1_WP_049773900.1	GCF_000834865.1_WP_038635887.1	GCF_000021185.1_WP_012581028.1	GCF_000026705.1_WP_003727973.1	GCF_001454845.1_WP_003727973.1	GCF_000176035.2_WP_013892723.1	GCF_001187505.1_WP_049746957.1	GCF_000218915.1_WP_013918990.1	GCF_000832465.1_WP_000356565.1	GCF_000165925.1_WP_003326236.1	GCF_001700945.1_WP_006933848.1	GCF_000024845.1_WP_012843196.1	GCF_000176035.2_WP_049802443.1	GCF_001617525.1_WP_003641300.1	GCF_000047365.1_WP_041175448.1	GCF_000176035.2_WP_013896796.1	GCF_001304755.1_WP_011815637.1	GCF_001187505.1_WP_049746825.1	GCF_001513745.1_WP_043283277.1	GCF_000215105.1_WP_013837726.1	GCF_001187505.1_WP_049749073.1
GCF_001277235.1_WP_007723284.1	GCF_001718395.1_WP_069255173.1	GCF_000250945.1_WP_002296275.1	GCF_001518735.1_WP_010729339.1	GCF_001039415.1_WP_000438562.1	GCF_000215105.1_WP_013839162.1	GCF_000717515.1_WP_002918448.1	GCF_000785005.1_WP_004174133.1	GCF_000014065.1_WP_011536649.1	GCF_000941055.1_WP_044639165.1	GCF_000978575.1_WP_004082566.1	GCF_000789335.1_WP_004082566.1	GCF_001304755.1_WP_019083491.1	GCF_000834865.1_WP_038631958.1	GCF_000047365.1_WP_011192020.1	GCF_000176035.2_WP_013893835.1	GCF_000758665.1_WP_042216219.1	GCF_000218915.1_WP_013915796.1	GCF_001026985.1_WP_047779877.1	GCF_000025925.1_WP_013064172.1	GCF_000816125.1_WP_040112831.1	GCF_000177235.2_WP_013490320.1	GCF_001718555.1_WP_069261160.1	GCF_001518735.1_WP_002303246.1	GCF_000215105.1_WP_013839638.1	GCF_000717515.1_WP_002912952.1	GCF_000785005.1_WP_002912952.1	GCF_000430105.1_WP_000815487.1
GCF_001593605.1_WP_067543931.1	GCF_001584225.1_WP_062116817.1	GCF_000740965.1_WP_011093602.1	GCF_000341465.2_WP_005014754.1	GCF_001718835.1_WP_069271699.1	GCF_000770495.1_WP_004522287.1	GCF_000341465.2_WP_005014873.1	GCF_001040945.1_WP_013232335.1	GCF_000959545.1_WP_011658888.1	GCF_000756145.1_WP_004186291.1	GCF_000959325.1_WP_009913339.1	GCF_000959605.1_WP_019254643.1	GCF_001584225.1_WP_062120476.1	GCF_001664485.1_WP_064843975.1	GCF_000166055.1_WP_013419752.1	GCF_001641285.1_WP_063673569.1	GCF_001664485.1_WP_064840673.1	GCF_000218895.1_WP_013928970.1	GCF_001314305.1_WP_054662366.1	GCF_000265425.1_WP_014786790.1	GCF_000816985.1_WP_003090528.1	GCF_000829275.1_WP_003090528.1	GCF_001664125.1_WP_064822721.1	GCF_001636235.1_WP_000793833.1	GCF_001307745.1_WP_003814230.1	GCF_001687385.1_WP_003814230.1	GCF_001562255.1_WP_066616590.1	GCF_000952975.1_WP_045078021.1
GCF_001643975.1_WP_063998964.1	GCF_000210835.1_WP_009292263.1	GCF_000283615.1_WP_014124318.1	GCF_000758645.1_WP_042176936.1	GCF_001477575.1_WP_014294703.1	GCF_001483985.1_WP_038455410.1	GCF_000427035.1_WP_001868358.1	GCF_000189515.1_WP_014564041.1	GCF_000600015.1_WP_009929083.1	GCF_000746625.1_WP_012951125.1	GCF_001483985.1_WP_058893771.1	GCF_000487615.2_WP_000456779.1	GCF_001267395.1_WP_005880469.1	GCF_001485455.1_WP_022645239.1	GCF_001651925.1_WP_001301722.1	GCF_001651945.1_WP_001301722.1	GCF_000695935.1_WP_009309077.1	GCF_001688765.1_WP_031931271.1	GCF_000218895.1_WP_013928858.1	GCF_000210855.2_WP_000456774.1	GCF_000493535.2_WP_000456774.1	GCF_001620135.1_WP_000456780.1	GCF_000769575.1_WP_001015500.1	GCF_000758725.1_WP_038571026.1	GCF_001485455.1_WP_001174452.1	GCF_000012705.1_WP_001873388.1	GCF_001267395.1_WP_005880189.1	GCF_000770175.1_WP_005057358.1
GCF_000210835.1_WP_005798834.1	GCF_001643975.1_WP_063997999.1	GCF_000740965.1_WP_011094975.1	GCF_001651945.1_WP_001293009.1	GCF_000204115.1_WP_005349354.1	GCF_000695935.1_WP_016530034.1	GCF_000447675.1_WP_020965275.1	GCF_000010325.1_WP_012081934.1	GCF_001308105.1_WP_060685900.1	GCF_001010285.1_WP_046973698.1	GCF_000940785.1_WP_000287540.1	GCF_000210835.1_WP_005784872.1	GCF_001483985.1_WP_058893382.1	GCF_000011865.1_WP_002867415.1	GCF_000220625.1_WP_013997613.1	GCF_000487615.2_WP_001292979.1	GCF_001485455.1_WP_022645227.1	GCF_001651925.1_WP_001293009.1	GCF_001636235.1_WP_000195368.1	GCF_000287215.2_WP_041205135.1	GCF_000832725.1_WP_000287522.1	GCF_000210855.2_WP_001292977.1	GCF_000493535.2_WP_001292977.1	GCF_001620135.1_WP_023244343.1	GCF_000743955.1_WP_001293030.1	GCF_000952975.1_WP_052658389.1	GCF_000952975.1_WP_045076933.1	GCF_000013585.1_WP_001293029.1
GCF_000210835.1_WP_014298500.1	GCF_001641285.1_WP_063669861.1	GCF_001314305.1_WP_054664722.1	GCF_000740965.1_WP_011095101.1	GCF_001651945.1_WP_000935036.1	GCF_000204115.1_WP_005334094.1	GCF_000583855.1_WP_041110627.1	GCF_001040945.1_WP_048348520.1	GCF_000695935.1_WP_002886718.1	GCF_000021765.1_WP_049766946.1	GCF_001010285.1_WP_046974852.1	GCF_000331995.1_WP_015359299.1	GCF_000487615.2_WP_000934972.1	GCF_001485455.1_WP_000935036.1	GCF_001651925.1_WP_000935036.1	GCF_001636235.1_WP_000051871.1	GCF_000287215.2_WP_041206040.1	GCF_001688765.1_WP_065528649.1	GCF_000218895.1_WP_013929892.1	GCF_000210855.2_WP_000934974.1	GCF_000493535.2_WP_022562541.1	GCF_001620135.1_WP_000934972.1	GCF_000743955.1_WP_000935042.1	GCF_000600015.1_WP_015085075.1	GCF_000746625.1_WP_010989983.1	GCF_000166055.1_WP_013418579.1	GCF_000013585.1_WP_000935042.1	GCF_001562255.1_WP_066612546.1
GCF_001643975.1_WP_063998138.1	GCF_000283615.1_WP_014124539.1	GCF_000740965.1_WP_005975726.1	GCF_001584225.1_WP_061935385.1	GCF_000204115.1_WP_005353517.1	GCF_001651945.1_WP_000284050.1	GCF_000695935.1_WP_004145825.1	GCF_001308105.1_WP_060685614.1	GCF_001010285.1_WP_046975095.1	GCF_001664125.1_WP_064823229.1	GCF_000770495.1_WP_004200490.1	GCF_000011865.1_WP_002869619.1	GCF_000487615.2_WP_000284051.1	GCF_001485455.1_WP_001570958.1	GCF_001651925.1_WP_000284050.1	GCF_000287215.2_WP_005325554.1	GCF_001688765.1_WP_012419467.1	GCF_000756145.1_WP_004200490.1	GCF_000218895.1_WP_041343657.1	GCF_000210855.2_WP_000284051.1	GCF_000493535.2_WP_000284051.1	GCF_001620135.1_WP_000284051.1	GCF_000743955.1_WP_000284050.1	GCF_000265425.1_WP_041593089.1	GCF_001263175.1_WP_050724634.1	GCF_000234725.1_WP_003400839.1	GCF_001040945.1_WP_013236337.1	GCF_000013585.1_WP_024260225.1
GCF_000210835.1_WP_014298538.1	GCF_000021905.1_WP_015949733.1	GCF_000427035.1_WP_000857467.1	GCF_001021955.1_WP_002983333.1	GCF_001308105.1_WP_060684901.1	GCF_000758645.1_WP_042177066.1	GCF_000816985.1_WP_031630128.1	GCF_000191045.1_WP_013638474.1	GCF_000189515.1_WP_014563544.1	GCF_000746625.1_WP_003722294.1	GCF_000021905.1_WP_012609921.1	GCF_000742835.1_WP_038464312.1	GCF_001272635.1_WP_002938889.1	GCF_000220625.1_WP_013998057.1	GCF_000583855.1_WP_041110425.1	GCF_000012705.1_WP_000857467.1	GCF_001477575.1_WP_014293986.1	GCF_001267805.1_WP_053308232.1	GCF_000770175.1_WP_005061894.1	GCF_000234725.1_WP_003419324.1	GCF_000758725.1_WP_038574185.1	GCF_000829275.1_WP_023980764.1	GCF_001636235.1_WP_000850356.1	GCF_000009365.1_WP_011589408.1	GCF_000600015.1_WP_003727146.1	GCF_000746625.1_WP_009931899.1	GCF_000695935.1_WP_004179941.1	GCF_000021905.1_WP_012610869.1
GCF_000341465.2_WP_005017943.1	GCF_001643975.1_WP_063997590.1	GCF_000021905.1_WP_012610246.1	GCF_000816985.1_WP_003102294.1	GCF_001584225.1_WP_062112161.1	GCF_000204115.1_WP_005351503.1	GCF_000191045.1_WP_013638235.1	GCF_001651945.1_WP_000582452.1	GCF_000695935.1_WP_002922367.1	GCF_000447675.1_WP_024465460.1	GCF_001010285.1_WP_046974556.1	GCF_000959545.1_WP_011658412.1	GCF_000770495.1_WP_038766524.1	GCF_000487615.2_WP_023245586.1	GCF_001485455.1_WP_022646256.1	GCF_001651925.1_WP_000582452.1	GCF_000008625.1_NP_213704.1	GCF_000756145.1_WP_014920102.1	GCF_000959325.1_WP_015602516.1	GCF_000959605.1_WP_045602978.1	GCF_000210855.2_WP_000582394.1	GCF_000493535.2_WP_000582394.1	GCF_001620135.1_WP_023244621.1	GCF_000743955.1_WP_000582449.1	GCF_000829275.1_WP_003095311.1	GCF_001483985.1_WP_058893622.1	GCF_000013585.1_WP_000582449.1	GCF_000011865.1_WP_011049968.1
GCF_000341465.2_WP_050427731.1	GCF_001643975.1_WP_063997526.1	GCF_001687385.1_WP_010930454.1	GCF_000740965.1_WP_039290936.1	GCF_000816985.1_WP_003099178.1	GCF_000083545.1_WP_015821020.1	GCF_000022625.1_WP_002970629.1	GCF_000730425.1_WP_038444330.1	GCF_000021765.1_WP_004304093.1	GCF_001040945.1_WP_013235257.1	GCF_000695935.1_WP_032669185.1	GCF_000959545.1_WP_011656428.1	GCF_001718835.1_WP_059664760.1	GCF_000770495.1_WP_038737967.1	GCF_001483985.1_WP_069107397.1	GCF_000011865.1_WP_002852018.1	GCF_000204115.1_WP_005348889.1	GCF_000485905.1_WP_023367258.1	GCF_000740965.1_WP_011094844.1	GCF_001307745.1_WP_010930454.1	GCF_000287215.2_WP_005332328.1	GCF_000009365.1_WP_050731523.1	GCF_001562255.1_WP_066610524.1	GCF_000756145.1_WP_004534583.1	GCF_000959605.1_WP_045599306.1	GCF_000959325.1_WP_006026255.1	GCF_000829275.1_WP_014604115.1	GCF_000689415.1_WP_043248505.1
GCF_001687385.1_WP_010929652.1	GCF_001643975.1_WP_063998620.1	GCF_001314305.1_WP_046934807.1	GCF_000816985.1_WP_003095106.1	GCF_001314305.1_WP_054668544.1	GCF_000730425.1_WP_038441370.1	GCF_000695935.1_WP_008322815.1	GCF_000204115.1_WP_005348551.1	GCF_000485905.1_WP_041381716.1	GCF_000021765.1_WP_004321488.1	GCF_000083545.1_WP_003598675.1	GCF_001664125.1_WP_016736635.1	GCF_001307745.1_WP_010929652.1	GCF_000770495.1_WP_038766290.1	GCF_001483985.1_WP_038452656.1	GCF_000011865.1_WP_002867532.1	GCF_000021765.1_WP_002943438.1	GCF_000756145.1_WP_004529236.1	GCF_000829275.1_WP_003095106.1	GCF_000083545.1_WP_003600356.1	GCF_000083545.1_WP_003599842.1	GCF_000959325.1_WP_006028131.1	GCF_000689415.1_WP_043253176.1	GCF_000689415.1_WP_043255088.1	GCF_000009365.1_WP_011589630.1	GCF_000008625.1_NP_213769.1	GCF_000959605.1_WP_009895207.1	GCF_000730425.1_WP_017341649.1
GCF_000233735.1_WP_014366916.1	GCF_001643975.1_WP_063998505.1	GCF_000021905.1_WP_015948125.1	GCF_001664485.1_WP_064840596.1	GCF_000758645.1_WP_042178275.1	GCF_000083545.1_WP_015821079.1	GCF_000022625.1_WP_004684141.1	GCF_000191045.1_WP_013637863.1	GCF_001483985.1_WP_038454730.1	GCF_000011865.1_WP_002852643.1	GCF_001664125.1_WP_064822674.1	GCF_000816085.1_WP_039645263.1	GCF_001263175.1_WP_050727388.1	GCF_000835165.1_WP_042621282.1	GCF_001281445.1_WP_038619891.1	GCF_000770175.1_WP_005081440.1	GCF_000265425.1_WP_014787411.1	GCF_000331995.1_WP_015358833.1	GCF_000166055.1_WP_013420530.1	GCF_001026945.1_WP_013241754.1	GCF_000769575.1_WP_000808845.1	GCF_000234725.1_WP_003899578.1	GCF_000010325.1_WP_012082041.1	GCF_000250655.1_WP_014370024.1	GCF_000758725.1_WP_036676193.1	GCF_001688765.1_WP_065529826.1	GCF_000008625.1_NP_214309.1	GCF_001562255.1_WP_066615100.1
GCF_000233735.1_WP_014524047.1	GCF_000283615.1_WP_014124423.1	GCF_000210835.1_WP_008768274.1	GCF_000835165.1_WP_042622720.1	GCF_000189515.1_WP_014564168.1	GCF_000210835.1_WP_014298885.1	GCF_000283615.1_WP_014124438.1	GCF_000940785.1_WP_000859656.1	GCF_000427035.1_WP_000923535.1	GCF_000940785.1_WP_000165855.1	GCF_000769575.1_WP_000923764.1	GCF_001281445.1_WP_014526184.1	GCF_000600015.1_WP_003724539.1	GCF_001267395.1_WP_005877460.1	GCF_000012705.1_WP_000923535.1	GCF_001477575.1_WP_058621648.1	GCF_000746625.1_WP_003722374.1	GCF_000250655.1_WP_014370154.1	GCF_000758725.1_WP_036682980.1	GCF_000758645.1_WP_042178720.1	GCF_000952975.1_WP_045076921.1	GCF_000758725.1_WP_036678042.1	GCF_000832725.1_WP_000859653.1	GCF_001026945.1_WP_013242548.1	GCF_000832725.1_WP_000165840.1	GCF_000758725.1_WP_038572078.1	GCF_000210835.1_WP_014298843.1	GCF_000816085.1_WP_039643665.1
GCF_000021905.1_WP_012610394.1	GCF_000740965.1_WP_011094213.1	GCF_000816985.1_WP_003096156.1	GCF_000022625.1_WP_002971474.1	GCF_000730425.1_WP_038445268.1	GCF_001664485.1_WP_064838806.1	GCF_000012125.1_WP_011324714.1	GCF_000093005.1_WP_009871733.1	GCF_000441675.1_WP_009871733.1	GCF_000695935.1_WP_002896384.1	GCF_000485905.1_WP_041382393.1	GCF_001590695.1_WP_027221742.1	GCF_001664125.1_WP_004678345.1	GCF_000487615.2_WP_000737538.1	GCF_001485455.1_WP_001295905.1	GCF_001651925.1_WP_001301968.1	GCF_001651945.1_WP_001301968.1	GCF_000287215.2_WP_005332335.1	GCF_000210855.2_WP_000737538.1	GCF_000493535.2_WP_000737538.1	GCF_001620135.1_WP_000737538.1	GCF_000743955.1_WP_005048400.1	GCF_001590615.1_WP_027221742.1	GCF_000829275.1_WP_003096156.1	GCF_000166055.1_WP_013420202.1	GCF_000013585.1_WP_005105199.1	GCF_000689415.1_WP_043256100.1	GCF_001477575.1_WP_039670934.1
GCF_000021905.1_WP_015947951.1	GCF_001643975.1_WP_063997409.1	GCF_000083545.1_WP_012254142.1	GCF_000022625.1_WP_002964310.1	GCF_000758645.1_WP_042177185.1	GCF_001664485.1_WP_064840052.1	GCF_001477575.1_WP_014294723.1	GCF_000829355.1_WP_012778563.1	GCF_000191045.1_WP_013637850.1	GCF_000940785.1_WP_001986050.1	GCF_000210835.1_WP_005786209.1	GCF_001483985.1_WP_038452426.1	GCF_000583855.1_WP_041111232.1	GCF_000166055.1_WP_013419910.1	GCF_000769575.1_WP_000930014.1	GCF_000816085.1_WP_039646743.1	GCF_000265425.1_WP_014784977.1	GCF_001263175.1_WP_050726898.1	GCF_000156855.2_WP_003689837.1	GCF_000010325.1_WP_011979549.1	GCF_000250655.1_WP_014372252.1	GCF_000758725.1_WP_038574518.1	GCF_001664125.1_WP_064822484.1	GCF_001688765.1_WP_051729672.1	GCF_000008625.1_NP_213635.1	GCF_000832725.1_WP_000918895.1	GCF_001562255.1_WP_066611465.1	GCF_000011865.1_WP_002783530.1
GCF_001641285.1_WP_063674295.1	GCF_001590695.1_WP_011213724.1	GCF_000740965.1_WP_011095775.1	GCF_000730425.1_WP_038442803.1	GCF_001040945.1_WP_013234178.1	GCF_000740965.1_WP_039290292.1	GCF_000816985.1_WP_003091491.1	GCF_001718835.1_WP_060293156.1	GCF_000204115.1_WP_005339549.1	GCF_001651945.1_WP_001033722.1	GCF_000695935.1_WP_002882901.1	GCF_001664485.1_WP_064841543.1	GCF_001010285.1_WP_046974492.1	GCF_001664125.1_WP_064823244.1	GCF_000487615.2_WP_001033731.1	GCF_001485455.1_WP_001033722.1	GCF_001651925.1_WP_001033722.1	GCF_000287215.2_WP_005331112.1	GCF_000210855.2_WP_001033731.1	GCF_000493535.2_WP_001033731.1	GCF_001620135.1_WP_001033731.1	GCF_000743955.1_WP_001033722.1	GCF_000265425.1_WP_014785167.1	GCF_001590615.1_WP_011213724.1	GCF_000156855.2_WP_002214312.1	GCF_000829275.1_WP_003091491.1	GCF_000689415.1_WP_043250671.1	GCF_000013585.1_WP_001033722.1
GCF_000427035.1_WP_000040811.1	GCF_001021955.1_WP_002985682.1	GCF_000758645.1_WP_042173693.1	GCF_000022625.1_WP_004686438.1	GCF_000816985.1_WP_003107426.1	GCF_001477575.1_WP_014295027.1	GCF_000189515.1_WP_014563099.1	GCF_000940785.1_WP_000994053.1	GCF_000021905.1_WP_015948430.1	GCF_000283615.1_WP_014125086.1	GCF_000250655.1_WP_014371184.1	GCF_000770175.1_WP_005061342.1	GCF_001272635.1_WP_002935811.1	GCF_001267395.1_WP_005880389.1	GCF_000583855.1_WP_041111120.1	GCF_000012705.1_WP_000040811.1	GCF_001267805.1_WP_053308558.1	GCF_000600015.1_WP_003727380.1	GCF_000746625.1_WP_003723307.1	GCF_000234725.1_WP_003410743.1	GCF_000758725.1_WP_036681827.1	GCF_001308105.1_WP_060687905.1	GCF_000832725.1_WP_000994044.1	GCF_000769575.1_WP_000161661.1	GCF_000829275.1_WP_003094429.1	GCF_000689415.1_WP_043254720.1	GCF_000816085.1_WP_039645297.1	GCF_000689415.1_WP_043248253.1
GCF_000427035.1_WP_001162136.1	GCF_000758645.1_WP_042178010.1	GCF_001021955.1_WP_002985303.1	GCF_000283615.1_WP_014124163.1	GCF_001267395.1_WP_053108837.1	GCF_000204115.1_WP_005355827.1	GCF_001651945.1_WP_000763742.1	GCF_000695935.1_WP_004144988.1	GCF_001477575.1_WP_039671081.1	GCF_000740965.1_WP_011091650.1	GCF_001010285.1_WP_046974585.1	GCF_000487615.2_WP_023245515.1	GCF_001485455.1_WP_022646316.1	GCF_001651925.1_WP_000763742.1	GCF_000189515.1_WP_003626773.1	GCF_000287215.2_WP_025328874.1	GCF_000210855.2_WP_000763722.1	GCF_000493535.2_WP_000763722.1	GCF_001620135.1_WP_001594201.1	GCF_000743955.1_WP_000763760.1	GCF_000012705.1_WP_001162136.1	GCF_001267805.1_WP_002985303.1	GCF_001272635.1_WP_012775265.1	GCF_000283615.1_WP_041591887.1	GCF_000758725.1_WP_038572388.1	GCF_001688765.1_WP_022196981.1	GCF_000013585.1_WP_000763763.1	GCF_000740965.1_WP_011093634.1
GCF_000740965.1_WP_039289269.1	GCF_001643975.1_WP_063998127.1	GCF_000816985.1_WP_003084357.1	GCF_001584225.1_WP_062113287.1	GCF_000204115.1_WP_005335826.1	GCF_000695935.1_WP_032442515.1	GCF_001010285.1_WP_046973562.1	GCF_000341465.2_WP_005013801.1	GCF_001307745.1_WP_010930230.1	GCF_001687385.1_WP_010930230.1	GCF_000959545.1_WP_011659339.1	GCF_001718835.1_WP_069274758.1	GCF_001483985.1_WP_038453963.1	GCF_000487615.2_WP_000731552.1	GCF_001485455.1_WP_000712658.1	GCF_001651925.1_WP_000712658.1	GCF_001651945.1_WP_000712658.1	GCF_001636235.1_WP_000783090.1	GCF_000287215.2_WP_041204965.1	GCF_000210855.2_WP_000731552.1	GCF_000493535.2_WP_000731552.1	GCF_001620135.1_WP_000731552.1	GCF_000743955.1_WP_005051900.1	GCF_000829275.1_WP_003084357.1	GCF_000689415.1_WP_043256317.1	GCF_001636235.1_WP_000721827.1	GCF_000013585.1_WP_000712658.1	GCF_000009365.1_WP_011589751.1
GCF_000816985.1_WP_003082360.1	GCF_000730425.1_WP_038442517.1	GCF_000730425.1_WP_038440734.1	GCF_000740965.1_WP_011093574.1	GCF_000816985.1_WP_003098126.1	GCF_001718835.1_WP_069274765.1	GCF_000204115.1_WP_005351197.1	GCF_001651945.1_WP_001092494.1	GCF_000695935.1_WP_002903377.1	GCF_000959545.1_WP_041491512.1	GCF_000770495.1_WP_004184573.1	GCF_000487615.2_WP_001080048.1	GCF_001485455.1_WP_001317857.1	GCF_001651925.1_WP_001092494.1	GCF_001636235.1_WP_000076440.1	GCF_000287215.2_WP_005325443.1	GCF_000009365.1_WP_011587997.1	GCF_000756145.1_WP_004184573.1	GCF_000959325.1_WP_006027700.1	GCF_000959605.1_WP_009897875.1	GCF_000210855.2_WP_001080048.1	GCF_000493535.2_WP_001080048.1	GCF_001620135.1_WP_001080048.1	GCF_000743955.1_WP_005050251.1	GCF_000829275.1_WP_003087915.1	GCF_000829275.1_WP_003082360.1	GCF_000013585.1_WP_005050251.1	GCF_000689415.1_WP_043250833.1
GCF_001590695.1_WP_027221272.1	GCF_000022625.1_WP_002965031.1	GCF_000730425.1_WP_038442198.1	GCF_001664485.1_WP_064837635.1	GCF_000283615.1_WP_014124197.1	GCF_000204115.1_WP_005335309.1	GCF_001077715.1_WP_048874739.1	GCF_001651945.1_WP_001295593.1	GCF_001664485.1_WP_064842064.1	GCF_000487615.2_WP_001082301.1	GCF_001485455.1_WP_001295593.1	GCF_001651925.1_WP_001295593.1	GCF_000695935.1_WP_004140161.1	GCF_000287215.2_WP_005325997.1	GCF_001688765.1_WP_012419131.1	GCF_000009365.1_WP_035458747.1	GCF_000210855.2_WP_001082296.1	GCF_000493535.2_WP_001082296.1	GCF_001620135.1_WP_001082296.1	GCF_000743955.1_WP_001295593.1	GCF_000485905.1_WP_023365515.1	GCF_001590615.1_WP_027221272.1	GCF_001010285.1_WP_023044257.1	GCF_001664125.1_WP_064823908.1	GCF_001562255.1_WP_066610048.1	GCF_001267395.1_WP_005878508.1	GCF_000013585.1_WP_001295593.1	GCF_001664125.1_WP_012483158.1
GCF_001590695.1_WP_027221537.1	GCF_000022625.1_WP_004685977.1	GCF_001308105.1_WP_060685240.1	GCF_000816985.1_WP_003086325.1	GCF_000730425.1_WP_038445606.1	GCF_001664485.1_WP_064841060.1	GCF_001314305.1_WP_054666110.1	GCF_000021765.1_WP_012586244.1	GCF_001641285.1_WP_063670458.1	GCF_001593605.1_WP_067542247.1	GCF_000959545.1_WP_011659592.1	GCF_001718835.1_WP_069274905.1	GCF_000770495.1_WP_004551866.1	GCF_000248435.1_WP_003023258.1	GCF_001584225.1_WP_062121142.1	GCF_000583855.1_WP_041112283.1	GCF_000770175.1_WP_005056153.1	GCF_000166055.1_WP_013419913.1	GCF_000218895.1_WP_013925819.1	GCF_001590615.1_WP_027221537.1	GCF_000234725.1_WP_031657342.1	GCF_000829275.1_WP_003086325.1	GCF_000689415.1_WP_043255698.1	GCF_001664125.1_WP_012485625.1	GCF_001562255.1_WP_066618977.1	GCF_000756145.1_WP_004551866.1	GCF_000959325.1_WP_009915351.1	GCF_000959605.1_WP_009896240.1
GCF_001590695.1_WP_027221770.1	GCF_000022625.1_WP_004686278.1	GCF_000816985.1_WP_003103491.1	GCF_000730425.1_WP_038440678.1	GCF_001664485.1_WP_064841197.1	GCF_001314305.1_WP_054666522.1	GCF_000021765.1_WP_012585136.1	GCF_000829355.1_WP_015452498.1	GCF_001641285.1_WP_063671150.1	GCF_000341355.1_WP_015398610.1	GCF_000959545.1_WP_011659072.1	GCF_001718835.1_WP_069274264.1	GCF_000204115.1_WP_005351918.1	GCF_001584225.1_WP_062115790.1	GCF_001077715.1_WP_053097868.1	GCF_000485905.1_WP_023364813.1	GCF_000770175.1_WP_005099223.1	GCF_001664125.1_WP_064823022.1	GCF_000166055.1_WP_013418043.1	GCF_000742835.1_WP_051908571.1	GCF_001590615.1_WP_027221770.1	GCF_000234725.1_WP_003910563.1	GCF_000829275.1_WP_003091291.1	GCF_000689415.1_WP_043253527.1	GCF_000287215.2_WP_005329602.1	GCF_000009365.1_WP_011588876.1	GCF_000294715.1_WP_014924579.1	GCF_001562255.1_WP_066616021.1
GCF_001590695.1_WP_027221823.1	GCF_000022625.1_WP_004686604.1	GCF_000083545.1_WP_015822311.1	GCF_000816985.1_WP_003083336.1	GCF_000730425.1_WP_038447271.1	GCF_001664485.1_WP_064840212.1	GCF_000021765.1_WP_004304763.1	GCF_001040945.1_WP_013236184.1	GCF_000695935.1_WP_004176098.1	GCF_000959545.1_WP_041491208.1	GCF_001718835.1_WP_027784723.1	GCF_000770495.1_WP_004521217.1	GCF_000341465.2_WP_005014962.1	GCF_001687385.1_WP_014486096.1	GCF_000583855.1_WP_041111447.1	GCF_000756145.1_WP_004521217.1	GCF_000959605.1_WP_009904890.1	GCF_000829275.1_WP_003083336.1	GCF_000689415.1_WP_043253269.1	GCF_001664125.1_WP_064822521.1	GCF_001584225.1_WP_061943125.1	GCF_000770175.1_WP_005090134.1	GCF_001307745.1_WP_014486096.1	GCF_000083545.1_WP_015824846.1	GCF_001562255.1_WP_066612806.1	GCF_001636235.1_WP_000004713.1	GCF_000959325.1_WP_009912811.1	GCF_001590615.1_WP_027221823.1
GCF_001590695.1_WP_027221836.1	GCF_000022625.1_WP_002967271.1	GCF_000758645.1_WP_042172105.1	GCF_000740965.1_WP_039290929.1	GCF_001308105.1_WP_060689452.1	GCF_000730425.1_WP_038440461.1	GCF_001664485.1_WP_064837848.1	GCF_001040945.1_WP_048348702.1	GCF_000695935.1_WP_004192343.1	GCF_000959545.1_WP_011656623.1	GCF_001718835.1_WP_069272803.1	GCF_000770495.1_WP_004192432.1	GCF_001584225.1_WP_062115918.1	GCF_000487615.2_WP_000282953.1	GCF_000756145.1_WP_004526810.1	GCF_000959325.1_WP_006026464.1	GCF_000959605.1_WP_009905840.1	GCF_000210855.2_WP_000282953.1	GCF_000493535.2_WP_000282953.1	GCF_001590615.1_WP_027221836.1	GCF_000250655.1_WP_014369512.1	GCF_000758725.1_WP_038574038.1	GCF_001010285.1_WP_046976564.1	GCF_001664125.1_WP_064812908.1	GCF_001562255.1_WP_066619161.1	GCF_000250655.1_WP_014371755.1	GCF_001664125.1_WP_004674158.1	GCF_000695935.1_WP_002892496.1
GCF_001590695.1_WP_027221917.1	GCF_001477575.1_WP_014294634.1	GCF_000695935.1_WP_044784381.1	GCF_000210835.1_WP_041161344.1	GCF_001021955.1_WP_010922291.1	GCF_000427035.1_WP_000427431.1	GCF_000283615.1_WP_014124847.1	GCF_001267395.1_WP_053111736.1	GCF_000204115.1_WP_013724143.1	GCF_001651945.1_WP_000845408.1	GCF_000189515.1_WP_014564403.1	GCF_000083545.1_WP_015824017.1	GCF_000487615.2_WP_000845426.1	GCF_001485455.1_WP_000845408.1	GCF_001651925.1_WP_000845408.1	GCF_001042565.1_WP_048349223.1	GCF_000287215.2_WP_041205071.1	GCF_000210855.2_WP_000845425.1	GCF_000493535.2_WP_022562228.1	GCF_001620135.1_WP_000845426.1	GCF_000743955.1_WP_000845386.1	GCF_001267805.1_WP_002989840.1	GCF_001272635.1_WP_009909772.1	GCF_001590615.1_WP_027221917.1	GCF_000234725.1_WP_031652115.1	GCF_000012705.1_WP_000427426.1	GCF_000447675.1_WP_020965546.1	GCF_000013585.1_WP_000845386.1
GCF_001590695.1_WP_027222866.1	GCF_000022625.1_WP_006135646.1	GCF_000740965.1_WP_011093151.1	GCF_000816985.1_WP_009875921.1	GCF_000730425.1_WP_038446564.1	GCF_001664485.1_WP_049736231.1	GCF_001477575.1_WP_014294341.1	GCF_000695935.1_WP_032415288.1	GCF_001687385.1_WP_033446196.1	GCF_000959545.1_WP_011659140.1	GCF_001718835.1_WP_027789442.1	GCF_000770495.1_WP_004195494.1	GCF_000730425.1_WP_010562390.1	GCF_001307745.1_WP_033446196.1	GCF_001590615.1_WP_027222866.1	GCF_000829275.1_WP_009875921.1	GCF_000756145.1_WP_004536639.1	GCF_000234725.1_WP_003413665.1	GCF_001308105.1_WP_060688639.1	GCF_000770175.1_WP_005058099.1	GCF_001664125.1_WP_004671028.1	GCF_000265425.1_WP_014784621.1	GCF_001636235.1_WP_000350419.1	GCF_000758725.1_WP_051491476.1	GCF_000959325.1_WP_006027445.1	GCF_000959605.1_WP_009900404.1	GCF_000250655.1_WP_013915762.1	GCF_000689415.1_WP_043249342.1
GCF_001590695.1_WP_027223155.1	GCF_000022625.1_WP_004686369.1	GCF_000083545.1_WP_015823041.1	GCF_000740965.1_WP_011094712.1	GCF_000816985.1_WP_003163350.1	GCF_001664485.1_WP_064835746.1	GCF_001314305.1_WP_054662291.1	GCF_000427035.1_WP_041970307.1	GCF_000021905.1_WP_012610801.1	GCF_000940785.1_WP_001069207.1	GCF_000204115.1_WP_013723465.1	GCF_000204115.1_WP_005355745.1	GCF_001010285.1_WP_046974680.1	GCF_001010285.1_WP_046975414.1	GCF_001664125.1_WP_064821130.1	GCF_000940785.1_WP_000682536.1	GCF_000742835.1_WP_038466152.1	GCF_000166055.1_WP_013419173.1	GCF_000816085.1_WP_039644083.1	GCF_000012705.1_WP_000146566.1	GCF_001263175.1_WP_050726762.1	GCF_001590615.1_WP_027223155.1	GCF_000758725.1_WP_038570025.1	GCF_001636235.1_WP_000380745.1	GCF_001562255.1_WP_066616456.1	GCF_000832725.1_WP_001069232.1	GCF_000829275.1_WP_003085410.1	GCF_000758725.1_WP_038570785.1
GCF_001590695.1_WP_032832775.1	GCF_000022625.1_WP_002964067.1	GCF_000083545.1_WP_015824735.1	GCF_001664485.1_WP_064841323.1	GCF_001314305.1_WP_054663156.1	GCF_000021765.1_WP_004325265.1	GCF_001641285.1_WP_063673836.1	GCF_001040945.1_WP_013232526.1	GCF_000341355.1_WP_015398183.1	GCF_000341465.2_WP_005018276.1	GCF_001687385.1_WP_003817656.1	GCF_000770495.1_WP_004522277.1	GCF_000156855.2_WP_003687226.1	GCF_001584225.1_WP_061937509.1	GCF_000166055.1_WP_013417749.1	GCF_001042565.1_WP_014714573.1	GCF_000248435.1_WP_003022697.1	GCF_000485905.1_WP_023364994.1	GCF_001590615.1_WP_032832775.1	GCF_001664125.1_WP_004671276.1	GCF_000294715.1_WP_014924240.1	GCF_001307745.1_WP_003817656.1	GCF_001562255.1_WP_066612050.1	GCF_000756145.1_WP_004522277.1	GCF_000959325.1_WP_006025543.1	GCF_000959605.1_WP_009904251.1	GCF_000959545.1_WP_011656163.1	GCF_001718835.1_WP_059529367.1
GCF_000083545.1_WP_015821634.1	GCF_000022625.1_WP_002969497.1	GCF_000740965.1_WP_011093587.1	GCF_000730425.1_WP_038444362.1	GCF_001664485.1_WP_064840899.1	GCF_001641285.1_WP_063674176.1	GCF_000695935.1_WP_004152258.1	GCF_000341465.2_WP_005015841.1	GCF_000959545.1_WP_011657874.1	GCF_001718835.1_WP_059525937.1	GCF_000770495.1_WP_004189235.1	GCF_001687385.1_WP_003814300.1	GCF_000166055.1_WP_049779658.1	GCF_000689415.1_WP_043248261.1	GCF_001664125.1_WP_064822866.1	GCF_000341465.2_WP_005016465.1	GCF_001307745.1_WP_003814300.1	GCF_001562255.1_WP_066620676.1	GCF_000756145.1_WP_004189235.1	GCF_000959325.1_WP_006024600.1	GCF_000959605.1_WP_009892890.1	GCF_001584225.1_WP_062117636.1	GCF_001651945.1_WP_001301489.1	GCF_001485455.1_WP_012311798.1	GCF_001651925.1_WP_001301489.1	GCF_000743955.1_WP_001295621.1	GCF_000013585.1_WP_001295621.1	GCF_001664125.1_WP_046977237.1
GCF_000083545.1_WP_015823476.1	GCF_000740965.1_WP_011095922.1	GCF_000022625.1_WP_002965679.1	GCF_000816985.1_WP_003084972.1	GCF_001664485.1_WP_064840797.1	GCF_001641285.1_WP_063672722.1	GCF_001040945.1_WP_013232205.1	GCF_000695935.1_WP_032412436.1	GCF_000341355.1_WP_015397763.1	GCF_000341465.2_WP_005015979.1	GCF_001584225.1_WP_062111692.1	GCF_000583855.1_WP_041111523.1	GCF_001664125.1_WP_064822807.1	GCF_000487615.2_WP_000078082.1	GCF_001485455.1_WP_000078050.1	GCF_001651925.1_WP_000078064.1	GCF_001651945.1_WP_000078064.1	GCF_000294715.1_WP_014923878.1	GCF_001664485.1_WP_064839393.1	GCF_000210855.2_WP_000078081.1	GCF_000493535.2_WP_000078081.1	GCF_001620135.1_WP_000078082.1	GCF_000829275.1_WP_003084972.1	GCF_000220625.1_WP_013997515.1	GCF_000166055.1_WP_013420638.1	GCF_001664125.1_WP_010023529.1	GCF_000265425.1_WP_014784629.1	GCF_000013585.1_WP_000086484.1
GCF_000083545.1_WP_015823852.1	GCF_000022625.1_WP_004686588.1	GCF_000816985.1_WP_003101155.1	GCF_000730425.1_WP_038442863.1	GCF_001664485.1_WP_064837061.1	GCF_001040945.1_WP_013232305.1	GCF_000341465.2_WP_005018034.1	GCF_001687385.1_WP_003815313.1	GCF_000959545.1_WP_011657891.1	GCF_001718835.1_WP_069273436.1	GCF_000770495.1_WP_004201757.1	GCF_000021905.1_WP_015947918.1	GCF_001584225.1_WP_062111799.1	GCF_000204115.1_WP_005354812.1	GCF_001664125.1_WP_064821432.1	GCF_001307745.1_WP_003815313.1	GCF_000742835.1_WP_038465252.1	GCF_000166055.1_WP_041787452.1	GCF_000829275.1_WP_003093932.1	GCF_000689415.1_WP_043249379.1	GCF_001636235.1_WP_001186961.1	GCF_000287215.2_WP_005331516.1	GCF_000009365.1_WP_041705107.1	GCF_001562255.1_WP_066614576.1	GCF_000756145.1_WP_009952200.1	GCF_000959325.1_WP_009911268.1	GCF_000959605.1_WP_009892928.1	GCF_001636235.1_WP_000175549.1
GCF_000022625.1_WP_004681922.1	GCF_000816985.1_WP_003083866.1	GCF_000730425.1_WP_029297080.1	GCF_001664485.1_WP_064843231.1	GCF_001641285.1_WP_063671762.1	GCF_001040945.1_WP_013235916.1	GCF_000695935.1_WP_004151560.1	GCF_000341465.2_WP_005016619.1	GCF_001687385.1_WP_033446325.1	GCF_000959545.1_WP_041491540.1	GCF_001718835.1_WP_059523368.1	GCF_000770495.1_WP_004187956.1	GCF_001040945.1_WP_041311227.1	GCF_000835165.1_WP_042621939.1	GCF_000756145.1_WP_004533811.1	GCF_000959325.1_WP_006029026.1	GCF_000959605.1_WP_009901322.1	GCF_000265425.1_WP_041593132.1	GCF_000829275.1_WP_003083866.1	GCF_000689415.1_WP_043251368.1	GCF_001584225.1_WP_062120198.1	GCF_001307745.1_WP_033446325.1	GCF_001664125.1_WP_064823534.1	GCF_000218895.1_WP_013921653.1	GCF_001636235.1_WP_000030961.1	GCF_000695935.1_WP_002891624.1	GCF_000770175.1_WP_005064356.1	GCF_000695935.1_WP_004184185.1
GCF_000758645.1_WP_042179386.1	GCF_000022625.1_WP_004686380.1	GCF_000740965.1_WP_039294322.1	GCF_000816985.1_WP_003097818.1	GCF_001664485.1_WP_064839378.1	GCF_001040945.1_WP_013233816.1	GCF_000695935.1_WP_004149825.1	GCF_000940785.1_WP_000210495.1	GCF_000341465.2_WP_005017076.1	GCF_001687385.1_WP_010931590.1	GCF_000959545.1_WP_011657566.1	GCF_001718835.1_WP_063901071.1	GCF_000770495.1_WP_038764316.1	GCF_001584225.1_WP_061941683.1	GCF_000204115.1_WP_013723512.1	GCF_001664125.1_WP_064822335.1	GCF_001307745.1_WP_010931590.1	GCF_001718835.1_WP_059530953.1	GCF_000287215.2_WP_005325227.1	GCF_001562255.1_WP_066615681.1	GCF_000959325.1_WP_009911682.1	GCF_000959605.1_WP_009903656.1	GCF_000829275.1_WP_003097818.1	GCF_000689415.1_WP_043251020.1	GCF_000756145.1_WP_004531924.1	GCF_000758725.1_WP_038572889.1	GCF_000250655.1_WP_014368428.1	GCF_000959545.1_WP_011660926.1
GCF_000740965.1_WP_011093320.1	GCF_000022625.1_WP_004683258.1	GCF_000816985.1_WP_003096684.1	GCF_000730425.1_WP_038444007.1	GCF_001664485.1_WP_064837468.1	GCF_000695935.1_WP_004151671.1	GCF_000959545.1_WP_011659481.1	GCF_001718835.1_WP_059525173.1	GCF_000770495.1_WP_004202513.1	GCF_001664485.1_WP_064840246.1	GCF_000021905.1_WP_012610979.1	GCF_001584225.1_WP_062117860.1	GCF_000756145.1_WP_004202513.1	GCF_001651945.1_WP_001301903.1	GCF_000485905.1_WP_041382556.1	GCF_000829275.1_WP_003096684.1	GCF_001664125.1_WP_064821595.1	GCF_001636235.1_WP_000166965.1	GCF_001485455.1_WP_022645246.1	GCF_000013585.1_WP_001295527.1	GCF_001651925.1_WP_001301903.1	GCF_000689415.1_WP_043256546.1	GCF_000959325.1_WP_043283130.1	GCF_000959605.1_WP_009899905.1	GCF_000770175.1_WP_005099013.1	GCF_000770175.1_WP_005063902.1	GCF_000770175.1_WP_005058212.1	GCF_000250655.1_WP_014369109.1
GCF_000740965.1_WP_011094697.1	GCF_000758645.1_WP_042174842.1	GCF_001021955.1_WP_010922390.1	GCF_000835165.1_WP_042620905.1	GCF_000204115.1_WP_005333871.1	GCF_001267395.1_WP_016176626.1	GCF_001651945.1_WP_000695387.1	GCF_000695935.1_WP_002884740.1	GCF_000600015.1_WP_003724548.1	GCF_000746625.1_WP_003724548.1	GCF_001010285.1_WP_046974263.1	GCF_000940785.1_WP_000709931.1	GCF_000487615.2_WP_000695415.1	GCF_001485455.1_WP_000695389.1	GCF_001651925.1_WP_000695387.1	GCF_000287215.2_WP_005328161.1	GCF_000832725.1_WP_000709917.1	GCF_000210855.2_WP_000695417.1	GCF_000493535.2_WP_000695417.1	GCF_001620135.1_WP_000695415.1	GCF_000743955.1_WP_000695390.1	GCF_000769575.1_WP_000034978.1	GCF_001267805.1_WP_053308400.1	GCF_001272635.1_WP_002936107.1	GCF_000758725.1_WP_036684378.1	GCF_000331995.1_WP_015358663.1	GCF_000758725.1_WP_052097333.1	GCF_000013585.1_WP_000695390.1
GCF_001308105.1_WP_060689889.1	GCF_000022625.1_WP_004686170.1	GCF_001314305.1_WP_054661542.1	GCF_000829355.1_WP_015452677.1	GCF_001641285.1_WP_063672783.1	GCF_000695935.1_WP_004151076.1	GCF_000011865.1_WP_002837603.1	GCF_001593605.1_WP_067548454.1	GCF_000210835.1_WP_005783911.1	GCF_000487615.2_WP_000528622.1	GCF_000220625.1_WP_013996139.1	GCF_001485455.1_WP_000528587.1	GCF_001651925.1_WP_000528605.1	GCF_001651945.1_WP_000528605.1	GCF_000218895.1_WP_013928333.1	GCF_000210855.2_WP_000528627.1	GCF_000493535.2_WP_000528627.1	GCF_001620135.1_WP_023244655.1	GCF_000743955.1_WP_000528610.1	GCF_000265425.1_WP_014785657.1	GCF_000156855.2_WP_010356724.1	GCF_000689415.1_WP_043251296.1	GCF_001308105.1_WP_060690107.1	GCF_000218895.1_WP_013926030.1	GCF_000265425.1_WP_014787599.1	GCF_000265425.1_WP_014786417.1	GCF_000013585.1_WP_000528612.1	GCF_001688765.1_WP_012420865.1
GCF_000816985.1_WP_003090958.1	GCF_000730425.1_WP_038447452.1	GCF_000233735.1_WP_014366732.1	GCF_001664485.1_WP_064838580.1	GCF_000758645.1_WP_042181527.1	GCF_000940785.1_WP_000968613.1	GCF_000835165.1_WP_042620982.1	GCF_000083545.1_WP_003604000.1	GCF_001688765.1_WP_035196061.1	GCF_001281445.1_WP_013911097.1	GCF_001483985.1_WP_038455418.1	GCF_001562255.1_WP_066616664.1	GCF_001263175.1_WP_050724410.1	GCF_000770175.1_WP_005060716.1	GCF_000234725.1_WP_003415994.1	GCF_000156855.2_WP_002216361.1	GCF_000829275.1_WP_003090958.1	GCF_001664125.1_WP_012483944.1	GCF_000218895.1_WP_013929495.1	GCF_000832725.1_WP_000968618.1	GCF_001026945.1_WP_013241527.1	GCF_000250655.1_WP_013915918.1	GCF_000758725.1_WP_036682076.1	GCF_000689415.1_WP_043253397.1	GCF_000265425.1_WP_014785846.1	GCF_000770175.1_WP_005059460.1	GCF_000250655.1_WP_041619102.1	GCF_000770175.1_WP_005071417.1
GCF_000816985.1_WP_023130933.1	GCF_000022625.1_WP_004685381.1	GCF_000730425.1_WP_038441094.1	GCF_001664485.1_WP_064838393.1	GCF_000021765.1_WP_012584641.1	GCF_001040945.1_WP_013235049.1	GCF_000341465.2_WP_005016598.1	GCF_001687385.1_WP_010931474.1	GCF_000959545.1_WP_011657688.1	GCF_001718835.1_WP_059531785.1	GCF_000770495.1_WP_004534287.1	GCF_000816985.1_WP_003098180.1	GCF_000730425.1_WP_038441529.1	GCF_001584225.1_WP_062118488.1	GCF_000583855.1_WP_041111622.1	GCF_001307745.1_WP_010931474.1	GCF_000166055.1_WP_013419013.1	GCF_000829275.1_WP_003088004.1	GCF_000689415.1_WP_043249006.1	GCF_001664125.1_WP_064821966.1	GCF_001636235.1_WP_000281764.1	GCF_000009365.1_WP_011588471.1	GCF_001562255.1_WP_066611229.1	GCF_000756145.1_WP_004522576.1	GCF_000959325.1_WP_006024856.1	GCF_000959605.1_WP_009892529.1	GCF_000689415.1_WP_043253311.1	GCF_000829275.1_WP_003093459.1
GCF_001664485.1_WP_064835666.1	GCF_000022625.1_WP_002965232.1	GCF_000341355.1_WP_015397539.1	GCF_001641285.1_WP_063671436.1	GCF_000730425.1_WP_038443299.1	GCF_001314305.1_WP_054661927.1	GCF_000740965.1_WP_011092342.1	GCF_000816985.1_WP_003099371.1	GCF_000204115.1_WP_005348780.1	GCF_001651945.1_WP_001272349.1	GCF_000695935.1_WP_032411708.1	GCF_001010285.1_WP_046974174.1	GCF_000487615.2_WP_023245564.1	GCF_001485455.1_WP_001272345.1	GCF_001651925.1_WP_001272349.1	GCF_001636235.1_WP_000371525.1	GCF_000287215.2_WP_005327541.1	GCF_000009365.1_WP_011588867.1	GCF_000210855.2_WP_001272276.1	GCF_000493535.2_WP_001272276.1	GCF_001620135.1_WP_023244020.1	GCF_000743955.1_WP_001272299.1	GCF_000083545.1_WP_015822746.1	GCF_000829275.1_WP_003094920.1	GCF_000689415.1_WP_043254827.1	GCF_001664125.1_WP_064821105.1	GCF_000294715.1_WP_014923723.1	GCF_000013585.1_WP_001272361.1
GCF_001477575.1_WP_058621418.1	GCF_001021955.1_WP_015055992.1	GCF_000427035.1_WP_000080032.1	GCF_000283615.1_WP_014125526.1	GCF_000021905.1_WP_012609862.1	GCF_000940785.1_WP_001066672.1	GCF_001267395.1_WP_005877330.1	GCF_000600015.1_WP_003725993.1	GCF_000746625.1_WP_003723309.1	GCF_001718835.1_WP_069273836.1	GCF_000283615.1_WP_014123648.1	GCF_001267805.1_WP_002983265.1	GCF_000189515.1_WP_014563865.1	GCF_001272635.1_WP_004194294.1	GCF_000012705.1_WP_000080032.1	GCF_000156855.2_WP_003688341.1	GCF_000959545.1_WP_011659945.1	GCF_000756145.1_WP_004537261.1	GCF_000770495.1_WP_004194548.1	GCF_000959325.1_WP_006028393.1	GCF_000959605.1_WP_009894573.1	GCF_000816085.1_WP_039645293.1	GCF_001267395.1_WP_005875493.1	GCF_000832725.1_WP_001066673.1	GCF_000769575.1_WP_000634175.1	GCF_001263175.1_WP_050727310.1	GCF_000959545.1_WP_011658820.1	GCF_001040945.1_WP_013234268.1
GCF_001040945.1_WP_013235830.1	GCF_000730425.1_WP_038448007.1	GCF_001664485.1_WP_064841914.1	GCF_000816985.1_WP_009875677.1	GCF_001687385.1_WP_003820818.1	GCF_001584225.1_WP_062118394.1	GCF_000487615.2_WP_000171955.1	GCF_001485455.1_WP_000500725.1	GCF_001651925.1_WP_000500712.1	GCF_001651945.1_WP_000500712.1	GCF_000583855.1_WP_041111008.1	GCF_000695935.1_WP_004179573.1	GCF_001307745.1_WP_003820818.1	GCF_000959545.1_WP_011657607.1	GCF_000210855.2_WP_000171963.1	GCF_000493535.2_WP_000171963.1	GCF_001620135.1_WP_020839314.1	GCF_000743955.1_WP_000500714.1	GCF_000265425.1_WP_014786203.1	GCF_000083545.1_WP_015823582.1	GCF_000770175.1_WP_005064381.1	GCF_000829275.1_WP_031627652.1	GCF_000689415.1_WP_043252863.1	GCF_001664125.1_WP_012483537.1	GCF_000583855.1_WP_041111098.1	GCF_000695935.1_WP_032442322.1	GCF_001562255.1_WP_066615695.1	GCF_000013585.1_WP_000500714.1
GCF_000695935.1_WP_004199757.1	GCF_000730425.1_WP_038441932.1	GCF_000816985.1_WP_003089646.1	GCF_001593605.1_WP_067550266.1	GCF_000341465.2_WP_005013075.1	GCF_001687385.1_WP_010931212.1	GCF_001718835.1_WP_069272667.1	GCF_000770175.1_WP_005058430.1	GCF_001307745.1_WP_010931212.1	GCF_000742835.1_WP_051908532.1	GCF_000487615.2_WP_000809969.1	GCF_000220625.1_WP_013997084.1	GCF_001584225.1_WP_062113767.1	GCF_001636235.1_WP_000713961.1	GCF_000287215.2_WP_005330651.1	GCF_000959545.1_WP_011656370.1	GCF_000756145.1_WP_004532092.1	GCF_000770495.1_WP_038757605.1	GCF_000959325.1_WP_006025825.1	GCF_000959605.1_WP_009890033.1	GCF_000218895.1_WP_013927080.1	GCF_000210855.2_WP_000809973.1	GCF_000493535.2_WP_000809973.1	GCF_001620135.1_WP_000809969.1	GCF_001263175.1_WP_050727605.1	GCF_000952975.1_WP_045078202.1	GCF_000829275.1_WP_003089646.1	GCF_000250655.1_WP_013915917.1
GCF_000233735.1_WP_014367844.1	GCF_001021955.1_WP_011285473.1	GCF_000758645.1_WP_042176557.1	GCF_000427035.1_WP_001274148.1	GCF_000283615.1_WP_014125019.1	GCF_001267395.1_WP_005877712.1	GCF_000940785.1_WP_000202598.1	GCF_000835165.1_WP_042620690.1	GCF_001281445.1_WP_013912624.1	GCF_000189515.1_WP_023061294.1	GCF_000600015.1_WP_003728390.1	GCF_001272635.1_WP_002935856.1	GCF_001026945.1_WP_013242907.1	GCF_001267395.1_WP_005878346.1	GCF_000012705.1_WP_001274148.1	GCF_001477575.1_WP_058621711.1	GCF_001267805.1_WP_023610402.1	GCF_000021765.1_WP_012585251.1	GCF_000447675.1_WP_024465526.1	GCF_000746625.1_WP_003723280.1	GCF_000010325.1_WP_011979655.1	GCF_000758725.1_WP_036678191.1	GCF_000287215.2_WP_041205303.1	GCF_000769575.1_WP_000911014.1	GCF_000832725.1_WP_000202582.1	GCF_000816085.1_WP_039643749.1	GCF_000600015.1_WP_003728415.1	GCF_000746625.1_WP_003722398.1
GCF_000233735.1_WP_014523257.1	GCF_001021955.1_WP_002992286.1	GCF_001272875.1_WP_010874904.1	GCF_000758645.1_WP_042175945.1	GCF_001274875.1_WP_053390619.1	GCF_000427035.1_WP_000036700.1	GCF_000283615.1_WP_014125593.1	GCF_000940785.1_WP_000027133.1	GCF_000835165.1_WP_042621311.1	GCF_001281445.1_WP_038618292.1	GCF_000189515.1_WP_014563393.1	GCF_001477575.1_WP_058621895.1	GCF_000600015.1_WP_003730845.1	GCF_000770175.1_WP_005056917.1	GCF_001272635.1_WP_002939193.1	GCF_001026945.1_WP_014522398.1	GCF_001267395.1_WP_005880721.1	GCF_000012705.1_WP_000036701.1	GCF_001267805.1_WP_053308197.1	GCF_000746625.1_WP_038406016.1	GCF_000234725.1_WP_003902383.1	GCF_000027325.1_WP_010869453.1	GCF_000250655.1_WP_014371460.1	GCF_000758725.1_WP_038570325.1	GCF_000952975.1_WP_045077857.1	GCF_000832725.1_WP_000027136.1	GCF_000769575.1_WP_042857071.1	GCF_000816085.1_WP_039646111.1
GCF_000210835.1_WP_014299299.1	GCF_000341465.2_WP_017685928.1	GCF_000740965.1_WP_011091681.1	GCF_000816985.1_WP_003102887.1	GCF_000021905.1_WP_015946841.1	GCF_000730425.1_WP_038447849.1	GCF_000283615.1_WP_014124029.1	GCF_001718835.1_WP_059529801.1	GCF_001651945.1_WP_001295238.1	GCF_000204115.1_WP_005349943.1	GCF_000695935.1_WP_002922950.1	GCF_000959545.1_WP_011658435.1	GCF_000770495.1_WP_004531904.1	GCF_000487615.2_WP_000115428.1	GCF_001485455.1_WP_001295238.1	GCF_001651925.1_WP_001295238.1	GCF_001636235.1_WP_000070856.1	GCF_000287215.2_WP_041206218.1	GCF_000756145.1_WP_004531904.1	GCF_000959325.1_WP_009911738.1	GCF_000959605.1_WP_009903769.1	GCF_000210855.2_WP_000115428.1	GCF_000493535.2_WP_000115428.1	GCF_001620135.1_WP_000115428.1	GCF_000743955.1_WP_001295238.1	GCF_000829275.1_WP_003084433.1	GCF_000689415.1_WP_043256219.1	GCF_000013585.1_WP_001295238.1
GCF_001687385.1_WP_003811401.1	GCF_001021955.1_WP_010922156.1	GCF_000427035.1_WP_000964162.1	GCF_000283615.1_WP_014124954.1	GCF_001040945.1_WP_013233175.1	GCF_001718835.1_WP_069273362.1	GCF_001307745.1_WP_003811401.1	GCF_000959545.1_WP_011657773.1	GCF_000770495.1_WP_038764449.1	GCF_000487615.2_WP_000684035.1	GCF_001267395.1_WP_002335374.1	GCF_000008625.1_NP_214185.1	GCF_000756145.1_WP_004530855.1	GCF_000959605.1_WP_009892709.1	GCF_000210855.2_WP_000684022.1	GCF_000493535.2_WP_000684022.1	GCF_001620135.1_WP_000684035.1	GCF_000769575.1_WP_000684056.1	GCF_000816085.1_WP_039643837.1	GCF_000012705.1_WP_000964162.1	GCF_001477575.1_WP_014293895.1	GCF_001267805.1_WP_002990217.1	GCF_001272635.1_WP_009910196.1	GCF_000447675.1_WP_020964137.1	GCF_000283615.1_WP_014124427.1	GCF_001562255.1_WP_066610918.1	GCF_001267395.1_WP_005876117.1	GCF_001267395.1_WP_053108781.1
GCF_000758645.1_WP_042180036.1	GCF_000740965.1_WP_010307905.1	GCF_000427035.1_WP_000402898.1	GCF_001021955.1_WP_002992105.1	GCF_001267395.1_WP_053108818.1	GCF_000204115.1_WP_005350025.1	GCF_001651945.1_WP_000968919.1	GCF_000695935.1_WP_004140356.1	GCF_000600015.1_WP_003722042.1	GCF_000746625.1_WP_003722042.1	GCF_001010285.1_WP_046975902.1	GCF_000940785.1_WP_000989059.1	GCF_000487615.2_WP_000459883.1	GCF_001485455.1_WP_000968919.1	GCF_001651925.1_WP_000968919.1	GCF_000287215.2_WP_005323512.1	GCF_000832725.1_WP_000989050.1	GCF_000210855.2_WP_000459883.1	GCF_000493535.2_WP_000459883.1	GCF_001620135.1_WP_000459883.1	GCF_000743955.1_WP_000968919.1	GCF_000012705.1_WP_000402898.1	GCF_001267805.1_WP_002992105.1	GCF_001272635.1_WP_002937728.1	GCF_000758725.1_WP_038572728.1	GCF_001272635.1_WP_002935429.1	GCF_000740965.1_WP_011094659.1	GCF_000013585.1_WP_000968919.1
GCF_000740965.1_WP_011093837.1	GCF_000210835.1_WP_014299019.1	GCF_000816985.1_WP_003092045.1	GCF_000021905.1_WP_015949080.1	GCF_000730425.1_WP_038442983.1	GCF_000204115.1_WP_005350797.1	GCF_001651945.1_WP_000231928.1	GCF_000695935.1_WP_002907730.1	GCF_000283615.1_WP_014124055.1	GCF_000021765.1_WP_004309303.1	GCF_000447675.1_WP_020964967.1	GCF_001308105.1_WP_053405806.1	GCF_001010285.1_WP_046976175.1	GCF_000331995.1_WP_015360066.1	GCF_000487615.2_WP_000231963.1	GCF_001485455.1_WP_022645740.1	GCF_001651925.1_WP_000231928.1	GCF_000287215.2_WP_005323633.1	GCF_000009365.1_WP_011588893.1	GCF_000210855.2_WP_000231891.1	GCF_000493535.2_WP_000231891.1	GCF_001620135.1_WP_000231891.1	GCF_000743955.1_WP_000231904.1	GCF_000952975.1_WP_045077223.1	GCF_000829275.1_WP_003092045.1	GCF_000689415.1_WP_043250286.1	GCF_000021765.1_WP_012585773.1	GCF_000013585.1_WP_000231929.1
GCF_000740965.1_WP_039293209.1	GCF_000210835.1_WP_005783683.1	GCF_000341465.2_WP_005018188.1	GCF_000021905.1_WP_015947468.1	GCF_000730425.1_WP_038441371.1	GCF_001040945.1_WP_013235840.1	GCF_000816985.1_WP_031628633.1	GCF_001584225.1_WP_061936959.1	GCF_000204115.1_WP_013724114.1	GCF_001651945.1_WP_001287450.1	GCF_000695935.1_WP_002914355.1	GCF_000021765.1_WP_012584588.1	GCF_000959545.1_WP_006755377.1	GCF_000011865.1_WP_002867758.1	GCF_000487615.2_WP_001279499.1	GCF_001485455.1_WP_001287454.1	GCF_001651925.1_WP_001287450.1	GCF_001636235.1_WP_000954155.1	GCF_000287215.2_WP_005331793.1	GCF_000210855.2_WP_001279499.1	GCF_000493535.2_WP_001279499.1	GCF_001620135.1_WP_001279499.1	GCF_000743955.1_WP_001287454.1	GCF_000156855.2_WP_003687428.1	GCF_000829275.1_WP_031629766.1	GCF_000689415.1_WP_043251768.1	GCF_001562255.1_WP_066616151.1	GCF_000013585.1_WP_001287454.1
GCF_000816985.1_WP_003091510.1	GCF_000210835.1_WP_005798766.1	GCF_001593605.1_WP_067549419.1	GCF_000341465.2_WP_005012301.1	GCF_001687385.1_WP_003813679.1	GCF_001641285.1_WP_063673071.1	GCF_000730425.1_WP_038446934.1	GCF_001040945.1_WP_013233270.1	GCF_001664485.1_WP_064838678.1	GCF_001718835.1_WP_069273236.1	GCF_001584225.1_WP_062116200.1	GCF_000166055.1_WP_013419224.1	GCF_000218895.1_WP_013931006.1	GCF_000485905.1_WP_041382104.1	GCF_000021765.1_WP_004310661.1	GCF_000083545.1_WP_003597640.1	GCF_001308105.1_WP_060685166.1	GCF_000829275.1_WP_003091510.1	GCF_000689415.1_WP_043253876.1	GCF_001664125.1_WP_064822138.1	GCF_001307745.1_WP_003813679.1	GCF_001562255.1_WP_066612751.1	GCF_000959545.1_WP_041491224.1	GCF_000756145.1_WP_004196438.1	GCF_000770495.1_WP_004196438.1	GCF_000959325.1_WP_006025084.1	GCF_000959605.1_WP_009903857.1	GCF_000265425.1_WP_014784622.1
GCF_000816985.1_WP_003098226.1	GCF_001641285.1_WP_063673878.1	GCF_000730425.1_WP_038444435.1	GCF_001040945.1_WP_013232647.1	GCF_001314305.1_WP_054667948.1	GCF_000740965.1_WP_011095651.1	GCF_001718835.1_WP_059917614.1	GCF_001584225.1_WP_062121146.1	GCF_000204115.1_WP_005355175.1	GCF_001651945.1_WP_001213567.1	GCF_000695935.1_WP_023280712.1	GCF_000485905.1_WP_023367474.1	GCF_001010285.1_WP_046974352.1	GCF_000959545.1_WP_041491731.1	GCF_000487615.2_WP_001213560.1	GCF_001485455.1_WP_001213584.1	GCF_001651925.1_WP_001213567.1	GCF_000287215.2_WP_005330947.1	GCF_000009365.1_WP_011589609.1	GCF_000210855.2_WP_001213560.1	GCF_000493535.2_WP_001213560.1	GCF_001620135.1_WP_001213560.1	GCF_000743955.1_WP_001213584.1	GCF_000250655.1_WP_013915614.1	GCF_000829275.1_WP_003096435.1	GCF_000689415.1_WP_043256406.1	GCF_000218895.1_WP_013926649.1	GCF_000013585.1_WP_001213584.1
GCF_000816985.1_WP_003105688.1	GCF_000210835.1_WP_005791796.1	GCF_001687385.1_WP_010929996.1	GCF_000210835.1_WP_008657835.1	GCF_001664485.1_WP_064842309.1	GCF_001718835.1_WP_069270983.1	GCF_001010285.1_WP_046973630.1	GCF_001664125.1_WP_004677261.1	GCF_001307745.1_WP_010929996.1	GCF_000250655.1_WP_014371371.1	GCF_001584225.1_WP_062112345.1	GCF_000583855.1_WP_041112640.1	GCF_001040945.1_WP_013234846.1	GCF_001584225.1_WP_062120911.1	GCF_000166055.1_WP_013418013.1	GCF_001651925.1_WP_001411676.1	GCF_001010285.1_WP_046973628.1	GCF_001641285.1_WP_063671218.1	GCF_000695935.1_WP_004186613.1	GCF_000770495.1_WP_004521963.1	GCF_000083545.1_WP_015824206.1	GCF_001584225.1_WP_062118430.1	GCF_000756145.1_WP_004536487.1	GCF_000829275.1_WP_003093498.1	GCF_000218895.1_WP_013927715.1	GCF_000959325.1_WP_006029399.1	GCF_000959605.1_WP_045599777.1	GCF_001584225.1_WP_062120973.1
GCF_000341465.2_WP_005017907.1	GCF_001040945.1_WP_041309914.1	GCF_000730425.1_WP_038448164.1	GCF_001314305.1_WP_054663860.1	GCF_000740965.1_WP_039290102.1	GCF_000816985.1_WP_003092999.1	GCF_000341465.2_WP_005016319.1	GCF_001687385.1_WP_003815434.1	GCF_001718835.1_WP_059527033.1	GCF_000695935.1_WP_004118235.1	GCF_001584225.1_WP_061939416.1	GCF_001040945.1_WP_013236400.1	GCF_001010285.1_WP_023045152.1	GCF_000756145.1_WP_004524116.1	GCF_000770495.1_WP_004524116.1	GCF_000959325.1_WP_006027303.1	GCF_000959605.1_WP_009897125.1	GCF_001307745.1_WP_003815434.1	GCF_000740965.1_WP_011092677.1	GCF_000740965.1_WP_011091702.1	GCF_000210835.1_WP_005784829.1	GCF_000829275.1_WP_003092999.1	GCF_001636235.1_WP_025464758.1	GCF_001010285.1_WP_046974850.1	GCF_000730425.1_WP_038447212.1	GCF_000265425.1_WP_014787545.1	GCF_000341465.2_WP_025341253.1	GCF_000829275.1_WP_003088185.1
GCF_000233735.1_WP_014366870.1	GCF_000730425.1_WP_038443294.1	GCF_000021905.1_WP_015948028.1	GCF_001040945.1_WP_013233613.1	GCF_000816985.1_WP_003103012.1	GCF_000940785.1_WP_042595448.1	GCF_001718835.1_WP_069273074.1	GCF_000695935.1_WP_004183652.1	GCF_000021905.1_WP_015949835.1	GCF_001584225.1_WP_062112204.1	GCF_001281445.1_WP_013911266.1	GCF_000835165.1_WP_042621225.1	GCF_000959545.1_WP_011657148.1	GCF_000770495.1_WP_004539668.1	GCF_000218895.1_WP_013929822.1	GCF_000832725.1_WP_000980181.1	GCF_000770495.1_WP_004188381.1	GCF_000287215.2_WP_005329533.1	GCF_000009365.1_WP_011590018.1	GCF_000234725.1_WP_003405625.1	GCF_000756145.1_WP_004534483.1	GCF_000756145.1_WP_004536621.1	GCF_000829275.1_WP_003093047.1	GCF_001026945.1_WP_013241692.1	GCF_000959325.1_WP_009911985.1	GCF_000689415.1_WP_043254814.1	GCF_000959605.1_WP_045600653.1	GCF_000959325.1_WP_006024087.1
GCF_000233735.1_WP_032802163.1	GCF_000730425.1_WP_038440712.1	GCF_001590695.1_WP_027222416.1	GCF_000730425.1_WP_038446191.1	GCF_000740965.1_WP_039292945.1	GCF_000940785.1_WP_001014174.1	GCF_000204115.1_WP_005338498.1	GCF_001281445.1_WP_038617617.1	GCF_001651945.1_WP_000450476.1	GCF_000695935.1_WP_004151070.1	GCF_001010285.1_WP_046975640.1	GCF_001483985.1_WP_038452890.1	GCF_000011865.1_WP_002867557.1	GCF_000487615.2_WP_000450462.1	GCF_001026945.1_WP_013241220.1	GCF_001485455.1_WP_000450476.1	GCF_001651925.1_WP_000450476.1	GCF_001042565.1_WP_014714139.1	GCF_000248435.1_WP_003022619.1	GCF_000287215.2_WP_041206253.1	GCF_000832725.1_WP_001014217.1	GCF_000210855.2_WP_000450462.1	GCF_001620135.1_WP_000450462.1	GCF_000743955.1_WP_000450476.1	GCF_001590615.1_WP_027222416.1	GCF_000695935.1_WP_023279651.1	GCF_000832725.1_WP_001014177.1	GCF_000013585.1_WP_000450476.1
GCF_000021905.1_WP_015947779.1	GCF_001641285.1_WP_063673155.1	GCF_001040945.1_WP_013236506.1	GCF_000758645.1_WP_042172487.1	GCF_000816985.1_WP_031627688.1	GCF_000233735.1_WP_014523880.1	GCF_000283615.1_WP_014123885.1	GCF_000940785.1_WP_044798198.1	GCF_000758645.1_WP_042172138.1	GCF_000835165.1_WP_042621185.1	GCF_001281445.1_WP_038618143.1	GCF_001308105.1_WP_060687113.1	GCF_000250655.1_WP_051045021.1	GCF_001308105.1_WP_060688353.1	GCF_000218895.1_WP_013925880.1	GCF_000832725.1_WP_000610083.1	GCF_001026945.1_WP_013241673.1	GCF_001263175.1_WP_050726769.1	GCF_000234725.1_WP_010950658.1	GCF_000250655.1_WP_014372623.1	GCF_000758725.1_WP_038568235.1	GCF_001688765.1_WP_065528609.1	GCF_000742835.1_WP_038464253.1	GCF_000829275.1_WP_031627688.1	GCF_000758725.1_WP_036682521.1	GCF_000689415.1_WP_043249423.1	GCF_001664125.1_WP_064821519.1	GCF_001584225.1_WP_062111444.1
GCF_000021905.1_WP_043809855.1	GCF_000730425.1_WP_051903288.1	GCF_000740965.1_WP_011092478.1	GCF_000341465.2_WP_005013453.1	GCF_001718835.1_WP_059531751.1	GCF_000770495.1_WP_004543851.1	GCF_000487615.2_WP_000406008.1	GCF_001485455.1_WP_000406000.1	GCF_001651925.1_WP_000406000.1	GCF_001651945.1_WP_000406000.1	GCF_000695935.1_WP_002913637.1	GCF_001636235.1_WP_000469968.1	GCF_000959545.1_WP_011657701.1	GCF_000756145.1_WP_004543851.1	GCF_000959325.1_WP_006024834.1	GCF_000959605.1_WP_045599528.1	GCF_000011865.1_WP_002860626.1	GCF_000210855.2_WP_000406008.1	GCF_000493535.2_WP_000406008.1	GCF_001620135.1_WP_000406008.1	GCF_000743955.1_WP_000406000.1	GCF_000250655.1_WP_014368326.1	GCF_000758725.1_WP_036676822.1	GCF_000758645.1_WP_042172613.1	GCF_001010285.1_WP_046976633.1	GCF_000689415.1_WP_043254962.1	GCF_001562255.1_WP_066615268.1	GCF_000013585.1_WP_000406000.1
GCF_001641285.1_WP_063669878.1	GCF_000730425.1_WP_023628975.1	GCF_001664485.1_WP_064843733.1	GCF_000283615.1_WP_014123739.1	GCF_000758645.1_WP_042179725.1	GCF_000816985.1_WP_023131186.1	GCF_001718835.1_WP_069274482.1	GCF_001584225.1_WP_061935963.1	GCF_000583855.1_WP_041112627.1	GCF_000083545.1_WP_015823358.1	GCF_000770175.1_WP_005063877.1	GCF_000341465.2_WP_005014361.1	GCF_000959545.1_WP_011658720.1	GCF_000770495.1_WP_038765764.1	GCF_000166055.1_WP_013418390.1	GCF_000265425.1_WP_014786264.1	GCF_001263175.1_WP_050725494.1	GCF_000250655.1_WP_014369502.1	GCF_000758725.1_WP_038571078.1	GCF_000829275.1_WP_003086885.1	GCF_000689415.1_WP_043252607.1	GCF_001664125.1_WP_037146175.1	GCF_000832725.1_WP_000551080.1	GCF_000959545.1_WP_011659967.1	GCF_000756145.1_WP_004532843.1	GCF_000959325.1_WP_006027605.1	GCF_000959605.1_WP_009897675.1	GCF_000083545.1_WP_041357478.1
GCF_001641285.1_WP_063670155.1	GCF_000730425.1_WP_038442092.1	GCF_001664485.1_WP_064840949.1	GCF_000816985.1_WP_023130618.1	GCF_001687385.1_WP_003820813.1	GCF_001718835.1_WP_069274677.1	GCF_001584225.1_WP_061946037.1	GCF_000487615.2_WP_000412686.1	GCF_001485455.1_WP_000412424.1	GCF_001651925.1_WP_000412428.1	GCF_001651945.1_WP_000412428.1	GCF_000695935.1_WP_002885077.1	GCF_001636235.1_WP_000031815.1	GCF_000287215.2_WP_005328105.1	GCF_001307745.1_WP_003820813.1	GCF_000959545.1_WP_011659121.1	GCF_000959605.1_WP_009897525.1	GCF_000210855.2_WP_000412686.1	GCF_000493535.2_WP_000412686.1	GCF_001620135.1_WP_000412686.1	GCF_000743955.1_WP_000412428.1	GCF_000770175.1_WP_005058731.1	GCF_000829275.1_WP_003089301.1	GCF_001664125.1_WP_012485457.1	GCF_000166055.1_WP_041788071.1	GCF_000013585.1_WP_000412428.1	GCF_001636235.1_WP_000004111.1	GCF_001664125.1_WP_064823709.1
GCF_000730425.1_WP_038441735.1	GCF_001314305.1_WP_054665683.1	GCF_000740965.1_WP_039291318.1	GCF_000816985.1_WP_003090414.1	GCF_000341465.2_WP_005014999.1	GCF_001687385.1_WP_010930946.1	GCF_000204115.1_WP_041202762.1	GCF_001651945.1_WP_001295343.1	GCF_000695935.1_WP_002898132.1	GCF_001010285.1_WP_046975657.1	GCF_001307745.1_WP_010930946.1	GCF_001485455.1_WP_001295343.1	GCF_000487615.2_WP_001519746.1	GCF_001651925.1_WP_001295343.1	GCF_001636235.1_WP_001056757.1	GCF_000287215.2_WP_041205890.1	GCF_000009365.1_WP_011588573.1	GCF_000210855.2_WP_001519746.1	GCF_000493535.2_WP_001519746.1	GCF_001620135.1_WP_001519746.1	GCF_000743955.1_WP_001295343.1	GCF_000156855.2_WP_003687518.1	GCF_000829275.1_WP_003090414.1	GCF_000689415.1_WP_043253224.1	GCF_001042565.1_WP_014714383.1	GCF_000248435.1_WP_003022568.1	GCF_000191045.1_WP_013638380.1	GCF_000013585.1_WP_001295343.1
GCF_001641285.1_WP_063671012.1	GCF_000730425.1_WP_038443635.1	GCF_001040945.1_WP_013233353.1	GCF_000730425.1_WP_038442491.1	GCF_000816985.1_WP_003104873.1	GCF_001593605.1_WP_067550452.1	GCF_001687385.1_WP_010929888.1	GCF_001718835.1_WP_069271078.1	GCF_001584225.1_WP_062113911.1	GCF_000583855.1_WP_041110917.1	GCF_000021765.1_WP_004301614.1	GCF_001307745.1_WP_010929888.1	GCF_000959545.1_WP_011658171.1	GCF_001718835.1_WP_069273619.1	GCF_000770495.1_WP_038738664.1	GCF_001687385.1_WP_003812183.1	GCF_001307745.1_WP_003812183.1	GCF_001308105.1_WP_060687784.1	GCF_000756145.1_WP_004534269.1	GCF_000829275.1_WP_003094899.1	GCF_000218895.1_WP_013926772.1	GCF_000265425.1_WP_014784267.1	GCF_000758725.1_WP_052096844.1	GCF_000959325.1_WP_006024182.1	GCF_000250655.1_WP_014370275.1	GCF_000689415.1_WP_043255506.1	GCF_000234725.1_WP_003401873.1	GCF_000959605.1_WP_045600014.1
GCF_001641285.1_WP_063671415.1	GCF_000730425.1_WP_038443039.1	GCF_001040945.1_WP_013235552.1	GCF_001314305.1_WP_054664703.1	GCF_001590695.1_WP_027223176.1	GCF_000816985.1_WP_003098476.1	GCF_000940785.1_WP_042595465.1	GCF_000341465.2_WP_005012747.1	GCF_001687385.1_WP_010931517.1	GCF_001718835.1_WP_069272427.1	GCF_001641285.1_WP_063672200.1	GCF_001584225.1_WP_062118324.1	GCF_001307745.1_WP_010931517.1	GCF_000959545.1_WP_011655989.1	GCF_000770495.1_WP_004522103.1	GCF_000756145.1_WP_004522103.1	GCF_000829275.1_WP_003092223.1	GCF_001042565.1_WP_014714897.1	GCF_001636235.1_WP_000157979.1	GCF_000218895.1_WP_013930916.1	GCF_000009365.1_WP_011588705.1	GCF_000959325.1_WP_006025300.1	GCF_000832725.1_WP_000005184.1	GCF_000769575.1_WP_020444795.1	GCF_000689415.1_WP_043253336.1	GCF_000959605.1_WP_019256329.1	GCF_000816085.1_WP_039644835.1	GCF_001590615.1_WP_027223176.1
GCF_001641285.1_WP_063672052.1	GCF_000730425.1_WP_038443412.1	GCF_001040945.1_WP_013235201.1	GCF_001314305.1_WP_054667175.1	GCF_000816985.1_WP_003104898.1	GCF_000341465.2_WP_005012364.1	GCF_001687385.1_WP_003812970.1	GCF_001718835.1_WP_059525718.1	GCF_001584225.1_WP_061939778.1	GCF_000583855.1_WP_041111136.1	GCF_001651945.1_WP_000990173.1	GCF_000695935.1_WP_004140326.1	GCF_001307745.1_WP_003812970.1	GCF_000959545.1_WP_011659455.1	GCF_000770495.1_WP_004537446.1	GCF_000756145.1_WP_004537446.1	GCF_000829275.1_WP_003110338.1	GCF_000959545.1_WP_011659183.1	GCF_001636235.1_WP_000581255.1	GCF_001485455.1_WP_000990144.1	GCF_000265425.1_WP_014786932.1	GCF_000743955.1_WP_000990151.1	GCF_000959325.1_WP_009915119.1	GCF_000013585.1_WP_000990151.1	GCF_001651925.1_WP_000990173.1	GCF_000689415.1_WP_043254892.1	GCF_000959605.1_WP_009900081.1	GCF_001040945.1_WP_013235330.1
GCF_001641285.1_WP_063672421.1	GCF_000730425.1_WP_029292564.1	GCF_001040945.1_WP_041310577.1	GCF_001314305.1_WP_054665870.1	GCF_000740965.1_WP_011093274.1	GCF_000816985.1_WP_003083075.1	GCF_001687385.1_WP_003817162.1	GCF_001718835.1_WP_059528184.1	GCF_000204115.1_WP_005353668.1	GCF_001651945.1_WP_000983602.1	GCF_000021765.1_WP_004309319.1	GCF_001010285.1_WP_046976540.1	GCF_001307745.1_WP_003817162.1	GCF_000959545.1_WP_011655687.1	GCF_000770495.1_WP_004524402.1	GCF_001485455.1_WP_000983609.1	GCF_000487615.2_WP_000983585.1	GCF_001651925.1_WP_000983602.1	GCF_000756145.1_WP_004524402.1	GCF_000959325.1_WP_043281840.1	GCF_000959605.1_WP_011402603.1	GCF_000210855.2_WP_000983586.1	GCF_000493535.2_WP_000983586.1	GCF_001620135.1_WP_000983585.1	GCF_000743955.1_WP_000983598.1	GCF_000829275.1_WP_003083075.1	GCF_000689415.1_WP_043250700.1	GCF_000013585.1_WP_000983609.1
GCF_001641285.1_WP_063672451.1	GCF_000730425.1_WP_038445624.1	GCF_001040945.1_WP_013233879.1	GCF_001314305.1_WP_054665242.1	GCF_000816985.1_WP_003095479.1	GCF_000341465.2_WP_005016603.1	GCF_001687385.1_WP_010929699.1	GCF_001718835.1_WP_011549641.1	GCF_001584225.1_WP_062118021.1	GCF_000487615.2_WP_000705165.1	GCF_001485455.1_WP_001295332.1	GCF_001651925.1_WP_001295332.1	GCF_001651945.1_WP_001295332.1	GCF_000695935.1_WP_002890225.1	GCF_001307745.1_WP_010929699.1	GCF_000959545.1_WP_012364040.1	GCF_000756145.1_WP_004521290.1	GCF_000770495.1_WP_038728405.1	GCF_000959325.1_WP_006026191.1	GCF_000959605.1_WP_009890689.1	GCF_000210855.2_WP_000705165.1	GCF_000493535.2_WP_000705165.1	GCF_001620135.1_WP_000705165.1	GCF_000743955.1_WP_005053289.1	GCF_000021765.1_WP_012584589.1	GCF_000829275.1_WP_003095479.1	GCF_000689415.1_WP_043254495.1	GCF_000013585.1_WP_001295332.1
GCF_001641285.1_WP_063673465.1	GCF_000730425.1_WP_008056784.1	GCF_000740965.1_WP_011095085.1	GCF_000816985.1_WP_003092249.1	GCF_001593605.1_WP_067548682.1	GCF_000341465.2_WP_005013345.1	GCF_001687385.1_WP_003810443.1	GCF_001584225.1_WP_061940187.1	GCF_000204115.1_WP_005337126.1	GCF_001651945.1_WP_000410201.1	GCF_000695935.1_WP_002913440.1	GCF_000021765.1_WP_040828928.1	GCF_001010285.1_WP_021323870.1	GCF_001307745.1_WP_003810443.1	GCF_000487615.2_WP_001519708.1	GCF_001485455.1_WP_000410201.1	GCF_001651925.1_WP_000410201.1	GCF_000287215.2_WP_005327834.1	GCF_001688765.1_WP_012420057.1	GCF_000009365.1_WP_035458987.1	GCF_000218895.1_WP_013929198.1	GCF_000210855.2_WP_001519708.1	GCF_000493535.2_WP_001519708.1	GCF_001620135.1_WP_023243060.1	GCF_000743955.1_WP_000410201.1	GCF_000829275.1_WP_003092249.1	GCF_000689415.1_WP_043250058.1	GCF_000013585.1_WP_000410201.1
GCF_001040945.1_WP_013235532.1	GCF_000730425.1_WP_038442934.1	GCF_001314305.1_WP_054666383.1	GCF_000283615.1_WP_014124467.1	GCF_000758645.1_WP_042172901.1	GCF_000816985.1_WP_003082981.1	GCF_001718835.1_WP_069270922.1	GCF_001267395.1_WP_005876070.1	GCF_000204115.1_WP_013723667.1	GCF_001651945.1_WP_000236977.1	GCF_000695935.1_WP_004178258.1	GCF_000600015.1_WP_003734760.1	GCF_000746625.1_WP_012951472.1	GCF_001010285.1_WP_046976892.1	GCF_001584225.1_WP_062118547.1	GCF_000487615.2_WP_000973248.1	GCF_001485455.1_WP_000236980.1	GCF_001651925.1_WP_000236977.1	GCF_000287215.2_WP_041205850.1	GCF_000210855.2_WP_000973242.1	GCF_000493535.2_WP_000973242.1	GCF_001620135.1_WP_000973244.1	GCF_001263175.1_WP_050727551.1	GCF_000250655.1_WP_014369809.1	GCF_000758725.1_WP_038568741.1	GCF_000829275.1_WP_003082981.1	GCF_000189515.1_WP_014563659.1	GCF_000013585.1_WP_000236995.1
GCF_001040945.1_WP_013236489.1	GCF_000730425.1_WP_038441637.1	GCF_001664485.1_WP_064839731.1	GCF_000730425.1_WP_038446752.1	GCF_001314305.1_WP_054668729.1	GCF_000758645.1_WP_042181516.1	GCF_001593605.1_WP_067550260.1	GCF_000341465.2_WP_005017051.1	GCF_001687385.1_WP_010929974.1	GCF_001718835.1_WP_069272702.1	GCF_000204115.1_WP_005355734.1	GCF_000485905.1_WP_023365481.1	GCF_000770175.1_WP_005064299.1	GCF_001307745.1_WP_010929974.1	GCF_000959545.1_WP_011656437.1	GCF_000770495.1_WP_009936979.1	GCF_001584225.1_WP_062120839.1	GCF_000695935.1_WP_032411353.1	GCF_001308105.1_WP_060687271.1	GCF_000287215.2_WP_041205880.1	GCF_001562255.1_WP_066609757.1	GCF_000265425.1_WP_014784369.1	GCF_000756145.1_WP_004534949.1	GCF_000959325.1_WP_006026266.1	GCF_000959605.1_WP_045599294.1	GCF_000689415.1_WP_043253801.1	GCF_001664125.1_WP_064822405.1	GCF_000218895.1_WP_013926818.1
GCF_001664485.1_WP_049731698.1	GCF_000940785.1_WP_016078056.1	GCF_001274875.1_WP_053390449.1	GCF_000283615.1_WP_014125521.1	GCF_001590695.1_WP_027221228.1	GCF_000758645.1_WP_042171942.1	GCF_000600015.1_WP_003724850.1	GCF_000083545.1_WP_015821382.1	GCF_000742835.1_WP_038465244.1	GCF_000248435.1_WP_003020434.1	GCF_000835165.1_WP_042620511.1	GCF_001267395.1_WP_005877323.1	GCF_000189515.1_WP_023061570.1	GCF_000447675.1_WP_020966220.1	GCF_000746625.1_WP_012951411.1	GCF_000770175.1_WP_005067931.1	GCF_001664125.1_WP_064822622.1	GCF_001636235.1_WP_001280163.1	GCF_001562255.1_WP_066614819.1	GCF_000218895.1_WP_013930689.1	GCF_000769575.1_WP_000348300.1	GCF_000816085.1_WP_039644293.1	GCF_000265425.1_WP_014787583.1	GCF_001263175.1_WP_050726669.1	GCF_000832725.1_WP_001148814.1	GCF_001590615.1_WP_027221228.1	GCF_000234725.1_WP_003408373.1	GCF_000250655.1_WP_014371332.1
GCF_001664485.1_WP_064841224.1	GCF_001718835.1_WP_069274306.1	GCF_000583855.1_WP_052327440.1	GCF_000204115.1_WP_005353210.1	GCF_000600015.1_WP_003727292.1	GCF_000746625.1_WP_003721318.1	GCF_000770175.1_WP_005058113.1	GCF_001010285.1_WP_046976123.1	GCF_000816985.1_WP_003097828.1	GCF_001664125.1_WP_064821082.1	GCF_000341465.2_WP_005013402.1	GCF_001307745.1_WP_010931031.1	GCF_001687385.1_WP_010931031.1	GCF_000959545.1_WP_011659441.1	GCF_001718835.1_WP_069272010.1	GCF_000770495.1_WP_014920257.1	GCF_000021765.1_WP_012585119.1	GCF_000287215.2_WP_005325724.1	GCF_000756145.1_WP_004536718.1	GCF_000829275.1_WP_003087559.1	GCF_000959325.1_WP_006028286.1	GCF_000689415.1_WP_043251649.1	GCF_000689415.1_WP_043256156.1	GCF_000689415.1_WP_043251003.1	GCF_000234725.1_WP_003898994.1	GCF_000009365.1_WP_011589224.1	GCF_000959605.1_WP_039339230.1	GCF_000009365.1_WP_011589222.1
GCF_001664485.1_WP_064842088.1	GCF_000730425.1_WP_038441917.1	GCF_000283615.1_WP_014123938.1	GCF_000816985.1_WP_003099915.1	GCF_000341465.2_WP_005017765.1	GCF_001718835.1_WP_069274455.1	GCF_001584225.1_WP_061938609.1	GCF_000204115.1_WP_005355869.1	GCF_001651945.1_WP_001301830.1	GCF_000695935.1_WP_002920241.1	GCF_001664125.1_WP_012489769.1	GCF_000959545.1_WP_011658757.1	GCF_000770495.1_WP_038733251.1	GCF_000487615.2_WP_017465412.1	GCF_001485455.1_WP_022645255.1	GCF_001651925.1_WP_001301830.1	GCF_000287215.2_WP_005328862.1	GCF_000756145.1_WP_004523876.1	GCF_000959325.1_WP_006027569.1	GCF_000959605.1_WP_045602328.1	GCF_000210855.2_WP_001180690.1	GCF_000493535.2_WP_001180690.1	GCF_001620135.1_WP_023243676.1	GCF_000250655.1_WP_014370283.1	GCF_000829275.1_WP_003084657.1	GCF_000689415.1_WP_043249458.1	GCF_001562255.1_WP_066616912.1	GCF_000695935.1_WP_032442318.1
GCF_001584225.1_WP_062114668.1	GCF_000204115.1_WP_005350690.1	GCF_001641285.1_WP_063673224.1	GCF_001651945.1_WP_000138864.1	GCF_001040945.1_WP_013234985.1	GCF_000695935.1_WP_002884559.1	GCF_001314305.1_WP_054668165.1	GCF_000740965.1_WP_011095485.1	GCF_001308105.1_WP_060689325.1	GCF_001010285.1_WP_046974234.1	GCF_000940785.1_WP_000107342.1	GCF_000959545.1_WP_011657313.1	GCF_001718835.1_WP_059662987.1	GCF_000770495.1_WP_004193967.1	GCF_000487615.2_WP_023244990.1	GCF_001485455.1_WP_022646399.1	GCF_001651925.1_WP_000138864.1	GCF_000287215.2_WP_005325257.1	GCF_000832725.1_WP_000107321.1	GCF_000756145.1_WP_004193967.1	GCF_000959325.1_WP_006026029.1	GCF_000959605.1_WP_009904794.1	GCF_000210855.2_WP_001069372.1	GCF_000493535.2_WP_001069372.1	GCF_001620135.1_WP_001069370.1	GCF_000265425.1_WP_014785939.1	GCF_000166055.1_WP_013419536.1	GCF_001562255.1_WP_066614358.1
GCF_001584225.1_WP_062117896.1	GCF_000204115.1_WP_005352550.1	GCF_001641285.1_WP_063670258.1	GCF_001651945.1_WP_000190288.1	GCF_001040945.1_WP_013235588.1	GCF_000695935.1_WP_023279775.1	GCF_001314305.1_WP_054666903.1	GCF_000021765.1_WP_004301260.1	GCF_000740965.1_WP_039292928.1	GCF_001010285.1_WP_046973898.1	GCF_000341465.2_WP_005014483.1	GCF_000959545.1_WP_006753074.1	GCF_001718835.1_WP_069272632.1	GCF_000770495.1_WP_004189709.1	GCF_000487615.2_WP_000190281.1	GCF_001485455.1_WP_000190288.1	GCF_001651925.1_WP_000190288.1	GCF_000287215.2_WP_005324920.1	GCF_000756145.1_WP_004189709.1	GCF_000959325.1_WP_006025772.1	GCF_000959605.1_WP_009889940.1	GCF_000210855.2_WP_000190278.1	GCF_000493535.2_WP_000190278.1	GCF_001620135.1_WP_000190280.1	GCF_000743955.1_WP_000190288.1	GCF_000156855.2_WP_010950990.1	GCF_000952975.1_WP_045076744.1	GCF_000013585.1_WP_000190288.1
GCF_001584225.1_WP_062120756.1	GCF_000204115.1_WP_005339607.1	GCF_000835165.1_WP_042620761.1	GCF_000021905.1_WP_015949657.1	GCF_001040945.1_WP_013236498.1	GCF_001664485.1_WP_064841007.1	GCF_000021765.1_WP_012584393.1	GCF_000083545.1_WP_015824134.1	GCF_000770175.1_WP_005057916.1	GCF_001308105.1_WP_060689903.1	GCF_000816985.1_WP_003095579.1	GCF_001664125.1_WP_064820549.1	GCF_000283615.1_WP_014125478.1	GCF_000758645.1_WP_042176539.1	GCF_000210835.1_WP_005787639.1	GCF_000287215.2_WP_041206607.1	GCF_001688765.1_WP_065529593.1	GCF_000189515.1_WP_014563780.1	GCF_001308105.1_WP_060689632.1	GCF_000218895.1_WP_013929289.1	GCF_000218895.1_WP_013929051.1	GCF_001267395.1_WP_005880234.1	GCF_000218895.1_WP_013928161.1	GCF_000218895.1_WP_041342464.1	GCF_000829275.1_WP_003095579.1	GCF_001636235.1_WP_000155302.1	GCF_000758725.1_WP_038571330.1	GCF_000234725.1_WP_003898937.1
GCF_001641285.1_WP_063671914.1	GCF_000204115.1_WP_005338181.1	GCF_001664485.1_WP_064843677.1	GCF_000204115.1_WP_005344826.1	GCF_001314305.1_WP_054664034.1	GCF_000083545.1_WP_012779297.1	GCF_001664125.1_WP_064822543.1	GCF_001307745.1_WP_010930505.1	GCF_001687385.1_WP_010930505.1	GCF_000959545.1_WP_011660507.1	GCF_001718835.1_WP_010093897.1	GCF_000770495.1_WP_004198701.1	GCF_000487615.2_WP_001041816.1	GCF_001636235.1_WP_000447876.1	GCF_000287215.2_WP_005332532.1	GCF_000756145.1_WP_004198701.1	GCF_000959325.1_WP_009911176.1	GCF_000959605.1_WP_009896374.1	GCF_001620135.1_WP_001041816.1	GCF_001664125.1_WP_064822224.1	GCF_001485455.1_WP_001175590.1	GCF_000166055.1_WP_013421072.1	GCF_000013585.1_WP_001175589.1	GCF_000009365.1_WP_011588984.1	GCF_001562255.1_WP_066615117.1	GCF_000083545.1_WP_003599807.1	GCF_001636235.1_WP_000349485.1	GCF_001664125.1_WP_064822536.1
GCF_001641285.1_WP_063671299.1	GCF_000940785.1_WP_000447150.1	GCF_001664485.1_WP_064843357.1	GCF_000758645.1_WP_042177975.1	GCF_001687385.1_WP_003818580.1	GCF_001718835.1_WP_010093466.1	GCF_001307745.1_WP_003818580.1	GCF_001040945.1_WP_013232199.1	GCF_000083545.1_WP_015823322.1	GCF_000959545.1_WP_011655554.1	GCF_001718835.1_WP_069272192.1	GCF_000770495.1_WP_004526422.1	GCF_000756145.1_WP_004198106.1	GCF_000770175.1_WP_005059054.1	GCF_001664125.1_WP_012490614.1	GCF_000832725.1_WP_000447156.1	GCF_000265425.1_WP_014784198.1	GCF_001263175.1_WP_050726792.1	GCF_000234725.1_WP_003417413.1	GCF_000250655.1_WP_014368269.1	GCF_000959325.1_WP_006025037.1	GCF_000959605.1_WP_045599360.1	GCF_000770175.1_WP_005064725.1	GCF_000770175.1_WP_005062349.1	GCF_000250655.1_WP_014368786.1	GCF_000250655.1_WP_014372181.1	GCF_001263175.1_WP_050726797.1	GCF_000770175.1_WP_005056121.1
GCF_000695935.1_WP_023279969.1	GCF_001664485.1_WP_028744378.1	GCF_001584225.1_WP_061946000.1	GCF_001281445.1_WP_038620006.1	GCF_001641285.1_WP_063673861.1	GCF_001040945.1_WP_048348577.1	GCF_001314305.1_WP_054668621.1	GCF_000083545.1_WP_041359158.1	GCF_000816985.1_WP_003111834.1	GCF_000341465.2_WP_005011904.1	GCF_001641285.1_WP_063673074.1	GCF_000770495.1_WP_004522504.1	GCF_001664485.1_WP_064842640.1	GCF_000083545.1_WP_009864845.1	GCF_000287215.2_WP_023356345.1	GCF_000287215.2_WP_010675888.1	GCF_000695935.1_WP_001469245.1	GCF_000210855.2_WP_001224043.1	GCF_000083545.1_WP_041357633.1	GCF_001664125.1_WP_008536080.1	GCF_001562255.1_WP_066614718.1	GCF_000695935.1_WP_001567374.1	GCF_000493535.2_WP_001224043.1	GCF_000756145.1_WP_004189132.1	GCF_000829275.1_WP_003111834.1	GCF_000742835.1_WP_038467368.1	GCF_001664485.1_WP_010007017.1	GCF_001718835.1_WP_069271484.1
GCF_000093005.1_WP_015505967.1	GCF_000829355.1_WP_015452775.1	GCF_001664485.1_WP_064838458.1	GCF_001590695.1_WP_027221657.1	GCF_000341465.2_WP_005017064.1	GCF_001687385.1_WP_033446243.1	GCF_001718835.1_WP_021158415.1	GCF_000012125.1_WP_015505967.1	GCF_000441675.1_WP_015505967.1	GCF_001584225.1_WP_061937017.1	GCF_001307745.1_WP_033446243.1	GCF_000021765.1_WP_004302465.1	GCF_001641285.1_WP_063672042.1	GCF_001040945.1_WP_013232246.1	GCF_001314305.1_WP_054666732.1	GCF_000083545.1_WP_015824274.1	GCF_001593605.1_WP_067542309.1	GCF_000959545.1_WP_006751501.1	GCF_000770495.1_WP_004189093.1	GCF_001562255.1_WP_066611916.1	GCF_000756145.1_WP_004189093.1	GCF_000959325.1_WP_006024570.1	GCF_000959605.1_WP_009892939.1	GCF_001590615.1_WP_027221657.1	GCF_000156855.2_WP_010358891.1	GCF_001664125.1_WP_064822002.1	GCF_000218895.1_WP_013928362.1	GCF_000009365.1_WP_011589730.1
GCF_001507185.1_WP_002871981.1	GCF_000834885.1_WP_002215044.1	GCF_000834885.1_WP_002212172.1	GCF_001690095.1_WP_000130270.1	GCF_001618345.2_WP_000763931.1	GCF_000147855.2_WP_000763933.1	GCF_001611055.1_WP_004149836.1	GCF_001078295.1_WP_048939799.1	GCF_001281565.1_WP_017628459.1	GCF_001281565.1_WP_017628249.1	GCF_000830035.1_WP_001320425.1	GCF_001679985.1_WP_001369830.1	GCF_001455995.1_WP_004149836.1	GCF_000463015.1_WP_021008654.1	GCF_000300095.1_WP_041745297.1	GCF_001663415.1_WP_019718725.1	GCF_001315015.1_WP_035673799.1	GCF_001043295.1_WP_006131413.1	GCF_001715405.1_WP_006132462.1	GCF_000755865.1_WP_004191808.1	GCF_000959245.1_WP_045567726.1	GCF_001078055.1_WP_048921165.1	GCF_001611055.1_WP_032408736.1	GCF_000463015.1_WP_021006990.1	GCF_001611675.1_WP_068837014.1	GCF_000144625.1_WP_013271923.1	GCF_000283535.1_WP_014088560.1	GCF_000272755.3_WP_000130260.1
GCF_001595725.1_WP_000498707.1	GCF_000147855.2_WP_000961959.1	GCF_000830035.1_WP_000961959.1	GCF_001618345.2_WP_000961959.1	GCF_001679985.1_WP_000961959.1	GCF_000148875.1_WP_041199557.1	GCF_001653455.1_WP_064434579.1	GCF_001455995.1_WP_002885423.1	GCF_001611055.1_WP_002885423.1	GCF_001690095.1_WP_000498932.1	GCF_001717585.1_WP_069181010.1	GCF_000834885.1_WP_002209123.1	GCF_000709495.1_WP_024513530.1	GCF_001469595.1_WP_024513530.1	GCF_001281565.1_WP_004245722.1	GCF_001447335.1_WP_060587680.1	GCF_000008445.1_WP_000498695.1	GCF_000832585.1_WP_000498695.1	GCF_000832825.1_WP_000498695.1	GCF_001692675.1_WP_000498691.1	GCF_000496285.1_WP_000498727.1	GCF_001690095.1_WP_000637595.1	GCF_001456175.1_WP_058093350.1	GCF_001507185.1_WP_002934138.1	GCF_001717565.1_WP_002529286.1	GCF_000091725.1_WP_013161499.1	GCF_000272755.3_WP_000637595.1	GCF_000272755.3_WP_000498937.1
GCF_001507185.1_WP_002934096.1	GCF_001595725.1_WP_000075943.1	GCF_000144625.1_WP_013274034.1	GCF_000148875.1_WP_000818729.1	GCF_001653455.1_WP_064434781.1	GCF_001690095.1_WP_000368563.1	GCF_001717585.1_WP_069180521.1	GCF_001042795.1_WP_011259200.1	GCF_000307065.1_WP_003724426.1	GCF_000438625.1_WP_003724426.1	GCF_001455205.1_WP_062559259.1	GCF_000300095.1_WP_013587913.1	GCF_000283535.1_WP_041703045.1	GCF_001516165.1_WP_003098747.1	GCF_000733715.2_WP_013714761.1	GCF_000264665.1_WP_003248753.1	GCF_001663415.1_WP_016723912.1	GCF_001447335.1_WP_060587548.1	GCF_000832585.1_WP_000075957.1	GCF_000832825.1_WP_000075958.1	GCF_001692675.1_WP_000075943.1	GCF_000496285.1_WP_000075949.1	GCF_000283535.1_WP_014088170.1	GCF_000733715.2_WP_013714945.1	GCF_000264665.1_WP_010955104.1	GCF_001447335.1_WP_050664678.1	GCF_001447335.1_WP_060584178.1	GCF_000272755.3_WP_000368554.1
GCF_001507185.1_WP_002934382.1	GCF_001595725.1_WP_000590070.1	GCF_000144625.1_WP_013273491.1	GCF_001456175.1_WP_013241445.1	GCF_000271405.2_WP_010736818.1	GCF_001545095.1_WP_067634009.1	GCF_000204665.1_WP_000616842.1	GCF_000296595.1_WP_000616865.1	GCF_000834885.1_WP_015683792.1	GCF_001698025.1_WP_002226767.1	GCF_001187845.1_WP_049834663.1	GCF_000949425.1_WP_044877323.1	GCF_001281565.1_WP_004246710.1	GCF_000294695.2_WP_011776457.1	GCF_001315015.1_WP_035678097.1	GCF_000008445.1_WP_000590068.1	GCF_000832585.1_WP_000590068.1	GCF_000832825.1_WP_000590068.1	GCF_001692675.1_WP_000590070.1	GCF_000496285.1_WP_000590045.1	GCF_001078295.1_WP_032971807.1	GCF_001043295.1_WP_002965962.1	GCF_000023245.1_WP_015803617.1	GCF_000023205.1_WP_010080433.1	GCF_001455995.1_WP_004152282.1	GCF_000385945.1_WP_015606754.1	GCF_000091725.1_WP_041704097.1	GCF_001308145.2_WP_043709395.1
GCF_000496595.1_WP_007556533.1	GCF_001595725.1_WP_001119051.1	GCF_000144625.1_WP_041708837.1	GCF_000186385.1_WP_013557208.1	GCF_000800395.1_WP_039684491.1	GCF_001688965.1_WP_065531577.1	GCF_001078055.1_WP_048919497.1	GCF_000204665.1_WP_000749795.1	GCF_000296595.1_WP_000749801.1	GCF_000739105.1_WP_003972763.1	GCF_000307065.1_WP_003730169.1	GCF_000438625.1_WP_003726594.1	GCF_001187845.1_WP_049834837.1	GCF_000023245.1_WP_012783691.1	GCF_000008445.1_WP_001119062.1	GCF_000832585.1_WP_001119062.1	GCF_000832825.1_WP_001119073.1	GCF_001692675.1_WP_065703140.1	GCF_000496285.1_WP_001119095.1	GCF_001043295.1_WP_002969411.1	GCF_001715405.1_WP_004691895.1	GCF_001043295.1_WP_002964441.1	GCF_001715405.1_WP_004690945.1	GCF_000186345.1_WP_013564527.1	GCF_000756505.1_WP_014790092.1	GCF_001611675.1_WP_068838225.1	GCF_001654455.1_WP_067753214.1	GCF_000385945.1_WP_015612538.1
GCF_000496595.1_WP_007556720.1	GCF_001698025.1_WP_002235044.1	GCF_001516165.1_WP_003112948.1	GCF_000018145.1_WP_012178746.1	GCF_001042795.1_WP_047339788.1	GCF_001078295.1_WP_032964159.1	GCF_001078295.1_WP_029578307.1	GCF_000014165.1_WP_011559433.1	GCF_001715405.1_WP_002967439.1	GCF_000755865.1_WP_004191226.1	GCF_001043295.1_WP_002963564.1	GCF_000463015.1_WP_021006392.1	GCF_000300095.1_WP_015003306.1	GCF_000010305.1_WP_012681684.1	GCF_000300095.1_WP_041747094.1	GCF_001187845.1_WP_049833726.1	GCF_001187845.1_WP_049835547.1	GCF_000283535.1_WP_014088446.1	GCF_000959245.1_WP_045566241.1	GCF_001663415.1_WP_020832163.1	GCF_000463015.1_WP_021004488.1	GCF_000733715.2_WP_026041999.1	GCF_000733715.2_WP_017363171.1	GCF_000770215.1_WP_005059715.1	GCF_000264665.1_WP_014754761.1	GCF_001315015.1_WP_059398669.1	GCF_001315015.1_WP_059399731.1	GCF_000463015.1_WP_041946934.1
GCF_000397185.1_WP_012359065.1	GCF_001595725.1_WP_002164192.1	GCF_000144625.1_WP_013272668.1	GCF_000271405.2_WP_010738265.1	GCF_001545095.1_WP_067631950.1	GCF_001688965.1_WP_002609243.1	GCF_001663735.1_WP_068223806.1	GCF_001663755.1_WP_068223806.1	GCF_000500935.1_WP_023789035.1	GCF_000565215.1_WP_025250756.1	GCF_000204665.1_WP_000633692.1	GCF_000296595.1_WP_000633692.1	GCF_001581895.1_WP_003640344.1	GCF_000224985.1_WP_003698497.1	GCF_001723525.1_WP_069469236.1	GCF_000307065.1_WP_003730218.1	GCF_000438625.1_WP_003726867.1	GCF_000758605.1_WP_042139581.1	GCF_000949425.1_WP_044875902.1	GCF_000008445.1_WP_001973720.1	GCF_000832585.1_WP_001973720.1	GCF_000832825.1_WP_001973720.1	GCF_001692675.1_WP_002001054.1	GCF_000496285.1_WP_002093232.1	GCF_001717585.1_WP_069180529.1	GCF_000217655.1_WP_010882189.1	GCF_000017865.1_WP_012004008.1	GCF_001579785.1_WP_011592937.1
GCF_001595725.1_WP_000447957.1	GCF_001579785.1_WP_061429152.1	GCF_000186385.1_WP_013555234.1	GCF_000800395.1_WP_039686960.1	GCF_001688965.1_WP_044906841.1	GCF_000184685.1_WP_013492410.1	GCF_001455995.1_WP_019705752.1	GCF_001611055.1_WP_062921083.1	GCF_001650215.1_WP_063728526.1	GCF_001187845.1_WP_049834075.1	GCF_000949425.1_WP_044877138.1	GCF_000017865.1_WP_049753409.1	GCF_000199675.1_WP_013558571.1	GCF_000008445.1_WP_000447956.1	GCF_000832585.1_WP_000447956.1	GCF_000832825.1_WP_000447959.1	GCF_001692675.1_WP_000451080.1	GCF_000496285.1_WP_000451062.1	GCF_001043295.1_WP_002966200.1	GCF_001715405.1_WP_004690130.1	GCF_001717545.1_WP_069178274.1	GCF_000758605.1_WP_042241515.1	GCF_000739105.1_WP_003972808.1	GCF_000144625.1_WP_013272521.1	GCF_000949425.1_WP_044879135.1	GCF_001717545.1_WP_069179386.1	GCF_001315015.1_WP_059399061.1	GCF_000091725.1_WP_013160514.1
GCF_000590615.1_WP_009872015.1	GCF_001595725.1_WP_000214233.1	GCF_000271405.2_WP_034686156.1	GCF_000148875.1_WP_000577958.1	GCF_001653455.1_WP_033618969.1	GCF_001663735.1_WP_068226228.1	GCF_001663755.1_WP_068226228.1	GCF_000191165.1_WP_003619181.1	GCF_000204665.1_WP_000354114.1	GCF_000296595.1_WP_000354112.1	GCF_000317085.1_WP_015168558.1	GCF_001308145.2_WP_043708203.1	GCF_001714745.1_WP_011161845.1	GCF_001581895.1_WP_003645935.1	GCF_000224985.1_WP_014073715.1	GCF_001723525.1_WP_003700446.1	GCF_000307065.1_WP_003728826.1	GCF_000438625.1_WP_003724066.1	GCF_000758605.1_WP_042243191.1	GCF_000949425.1_WP_044879873.1	GCF_000199675.1_WP_013560247.1	GCF_000008445.1_WP_000450918.1	GCF_000832585.1_WP_000450918.1	GCF_000832825.1_WP_000450918.1	GCF_001692675.1_WP_000214233.1	GCF_000496285.1_WP_000214326.1	GCF_001507185.1_WP_002852501.1	GCF_000318865.1_WP_009873262.1
GCF_001579785.1_WP_003450530.1	GCF_001595725.1_WP_000692835.1	GCF_000271405.2_WP_010720769.1	GCF_001545095.1_WP_067629694.1	GCF_001688965.1_WP_065530357.1	GCF_001663735.1_WP_068225584.1	GCF_001663755.1_WP_068281179.1	GCF_000191165.1_WP_014564596.1	GCF_001717585.1_WP_069179939.1	GCF_000500935.1_WP_023790302.1	GCF_000565215.1_WP_025251451.1	GCF_000204665.1_WP_000700080.1	GCF_000296595.1_WP_000700080.1	GCF_000014205.1_YP_001036042.1	GCF_001308145.2_WP_060653819.1	GCF_001714745.1_WP_014567019.1	GCF_001581895.1_WP_011101014.1	GCF_000224985.1_WP_041819845.1	GCF_001723525.1_WP_003699669.1	GCF_000307065.1_WP_003728892.1	GCF_000438625.1_WP_003725504.1	GCF_000758605.1_WP_039305750.1	GCF_000949425.1_WP_044879183.1	GCF_000008445.1_WP_000692830.1	GCF_000832585.1_WP_033649227.1	GCF_000832825.1_WP_000692830.1	GCF_001692675.1_WP_000692835.1	GCF_000496285.1_WP_000692838.1
GCF_001579785.1_WP_003451156.1	GCF_001595725.1_WP_000059135.1	GCF_000144625.1_WP_013272247.1	GCF_001688965.1_WP_002608860.1	GCF_000010305.1_WP_012683374.1	GCF_000178975.2_WP_013578574.1	GCF_000186345.1_WP_013565495.1	GCF_001611055.1_WP_004179523.1	GCF_000317085.1_WP_041429162.1	GCF_000014165.1_WP_011557833.1	GCF_000758605.1_WP_036727462.1	GCF_000949425.1_WP_044876378.1	GCF_001611675.1_WP_068838669.1	GCF_000023245.1_WP_015802619.1	GCF_001315015.1_WP_035675909.1	GCF_000008445.1_WP_000059133.1	GCF_000832585.1_WP_000059133.1	GCF_000832825.1_WP_000059133.1	GCF_001692675.1_WP_000059135.1	GCF_000496285.1_WP_000059133.1	GCF_000758605.1_WP_042242855.1	GCF_001611055.1_WP_048270546.1	GCF_000739105.1_WP_003974935.1	GCF_001078055.1_WP_048921018.1	GCF_001447335.1_WP_060586141.1	GCF_000317085.1_WP_015169239.1	GCF_001027025.1_WP_047754583.1	GCF_000385945.1_WP_015608329.1
GCF_001595725.1_WP_061884555.1	GCF_000271405.2_WP_010737503.1	GCF_000010305.1_WP_015895400.1	GCF_001663735.1_WP_068224696.1	GCF_001663755.1_WP_068224696.1	GCF_001078055.1_WP_048920647.1	GCF_000014205.1_YP_001035373.1	GCF_001650215.1_WP_063732907.1	GCF_001714745.1_WP_011161924.1	GCF_001581895.1_WP_003640771.1	GCF_000224985.1_WP_003693816.1	GCF_001723525.1_WP_069469171.1	GCF_000307065.1_WP_003728788.1	GCF_000438625.1_WP_003725868.1	GCF_000770215.1_WP_005060018.1	GCF_000758605.1_WP_042239307.1	GCF_000949425.1_WP_044875825.1	GCF_000199675.1_WP_013559963.1	GCF_001315015.1_WP_059399206.1	GCF_000008445.1_WP_000147804.1	GCF_000832585.1_WP_000147804.1	GCF_000832825.1_WP_000147814.1	GCF_001692675.1_WP_000147791.1	GCF_000023205.1_WP_010078857.1	GCF_000770215.1_WP_005064069.1	GCF_000770215.1_WP_005062749.1	GCF_000091725.1_WP_013162078.1	GCF_000018145.1_WP_012178624.1
GCF_001579785.1_WP_061426634.1	GCF_001595725.1_WP_000337606.1	GCF_000144625.1_WP_013271244.1	GCF_000271405.2_WP_010737820.1	GCF_000262205.1_WP_014714899.1	GCF_000833215.1_WP_012280691.1	GCF_001663735.1_WP_068225515.1	GCF_001663755.1_WP_068225515.1	GCF_000204665.1_WP_000337379.1	GCF_000296595.1_WP_000337367.1	GCF_001714745.1_WP_004897162.1	GCF_001581895.1_WP_045352573.1	GCF_000224985.1_WP_014072784.1	GCF_001723525.1_WP_069469610.1	GCF_000307065.1_WP_003729002.1	GCF_000438625.1_WP_003731692.1	GCF_000008445.1_WP_000337576.1	GCF_000832585.1_WP_000337576.1	GCF_000832825.1_WP_000337611.1	GCF_001692675.1_WP_000337593.1	GCF_000800455.1_WP_039198334.1	GCF_001043295.1_WP_006079672.1	GCF_001715405.1_WP_004689835.1	GCF_000271405.2_WP_010737622.1	GCF_001714745.1_WP_069168475.1	GCF_000307065.1_WP_003728858.1	GCF_000438625.1_WP_009928449.1	GCF_001723525.1_WP_069469471.1
GCF_001579785.1_WP_061428109.1	GCF_001595725.1_WP_000010848.1	GCF_000271405.2_WP_010737339.1	GCF_000010305.1_WP_052574498.1	GCF_001663735.1_WP_068223058.1	GCF_001663755.1_WP_068223058.1	GCF_000204665.1_WP_001071135.1	GCF_000296595.1_WP_001071162.1	GCF_001308145.2_WP_060653930.1	GCF_001042795.1_WP_014503970.1	GCF_001581895.1_WP_041161653.1	GCF_000224985.1_WP_014072971.1	GCF_001723525.1_WP_069469115.1	GCF_000307065.1_WP_041931083.1	GCF_000438625.1_WP_003728260.1	GCF_000733715.2_WP_017363583.1	GCF_000264665.1_WP_017148149.1	GCF_001663415.1_WP_011004769.1	GCF_000008445.1_WP_000010874.1	GCF_000832585.1_WP_000010874.1	GCF_000832825.1_WP_000010871.1	GCF_001692675.1_WP_000010891.1	GCF_001043295.1_WP_002966049.1	GCF_001715405.1_WP_004690208.1	GCF_000271405.2_WP_042970006.1	GCF_001516165.1_WP_010793889.1	GCF_000300095.1_WP_015002490.1	GCF_000959245.1_WP_045565028.1
GCF_001579785.1_WP_061429223.1	GCF_001595725.1_WP_000764680.1	GCF_000018145.1_WP_044027612.1	GCF_001545095.1_WP_067631552.1	GCF_001027025.1_WP_047755294.1	GCF_000463015.1_WP_021008450.1	GCF_001652645.1_WP_014844438.1	GCF_000307065.1_WP_003729889.1	GCF_000438625.1_WP_003734503.1	GCF_001187845.1_WP_049835531.1	GCF_000300095.1_WP_014973430.1	GCF_000283535.1_WP_008953356.1	GCF_001516165.1_WP_031690874.1	GCF_000017865.1_WP_012002748.1	GCF_001315015.1_WP_059398636.1	GCF_000008445.1_WP_000763076.1	GCF_000832585.1_WP_000763076.1	GCF_000832825.1_WP_000763076.1	GCF_001692675.1_WP_000764670.1	GCF_000496285.1_WP_000763063.1	GCF_001078295.1_WP_029577547.1	GCF_000755865.1_WP_011204278.1	GCF_000959245.1_WP_045565250.1	GCF_000017865.1_WP_012003794.1	GCF_001027025.1_WP_047754271.1	GCF_001315015.1_WP_035669637.1	GCF_000091785.1_WP_003636059.1	GCF_001545095.1_WP_067632638.1
GCF_001579785.1_WP_061429255.1	GCF_001595725.1_WP_000501359.1	GCF_000271405.2_WP_010738328.1	GCF_001688965.1_WP_065532280.1	GCF_000147855.2_WP_001156446.1	GCF_000830035.1_WP_001156451.1	GCF_001679985.1_WP_001156471.1	GCF_001455995.1_WP_004190329.1	GCF_001611055.1_WP_004176321.1	GCF_000191165.1_WP_014564904.1	GCF_000204665.1_WP_001291500.1	GCF_000296595.1_WP_001291508.1	GCF_000770215.1_WP_005056142.1	GCF_000014165.1_WP_011558656.1	GCF_000949425.1_WP_044876787.1	GCF_000017865.1_WP_012002127.1	GCF_000023245.1_WP_015805099.1	GCF_000294695.2_WP_014920647.1	GCF_000008445.1_WP_000501350.1	GCF_000832585.1_WP_000501350.1	GCF_000832825.1_WP_000501356.1	GCF_001692675.1_WP_061654903.1	GCF_000496285.1_WP_000501421.1	GCF_000294695.2_WP_051025077.1	GCF_001688965.1_WP_065530629.1	GCF_000385945.1_WP_015606756.1	GCF_001688965.1_WP_065532362.1	GCF_000294695.2_WP_014921660.1
GCF_001579785.1_WP_061429256.1	GCF_001595725.1_WP_000932387.1	GCF_000144625.1_WP_013271391.1	GCF_000186385.1_WP_013558242.1	GCF_000800395.1_WP_039683198.1	GCF_000271405.2_WP_010738203.1	GCF_001545095.1_WP_067633502.1	GCF_001688965.1_WP_002608163.1	GCF_001027025.1_WP_047754575.1	GCF_001663735.1_WP_068224866.1	GCF_001663755.1_WP_068224866.1	GCF_001717585.1_WP_069180405.1	GCF_000204665.1_WP_000633068.1	GCF_000296595.1_WP_000633068.1	GCF_000014205.1_YP_001034445.1	GCF_001581895.1_WP_015825708.1	GCF_000307065.1_WP_003722692.1	GCF_000438625.1_WP_003722692.1	GCF_001654455.1_WP_067755784.1	GCF_001717545.1_WP_022848937.1	GCF_000199675.1_WP_013559955.1	GCF_000008445.1_WP_000932393.1	GCF_000832585.1_WP_000932393.1	GCF_000832825.1_WP_000932393.1	GCF_001692675.1_WP_000932389.1	GCF_000496285.1_WP_000933700.1	GCF_000800455.1_WP_039198252.1	GCF_000264665.1_WP_014756494.1
GCF_001579785.1_WP_061429274.1	GCF_001595725.1_WP_061884331.1	GCF_000144625.1_WP_013271310.1	GCF_000186385.1_WP_013555692.1	GCF_000800395.1_WP_039684578.1	GCF_000010305.1_WP_012682756.1	GCF_000178975.2_WP_013581880.1	GCF_000184685.1_WP_013492827.1	GCF_000186345.1_WP_013565467.1	GCF_001027025.1_WP_047754905.1	GCF_001663755.1_WP_068280909.1	GCF_001078055.1_WP_048922436.1	GCF_001717585.1_WP_069179960.1	GCF_001581895.1_WP_045351925.1	GCF_001611675.1_WP_068839433.1	GCF_000017865.1_WP_012002289.1	GCF_000008445.1_WP_000357632.1	GCF_000832585.1_WP_000357632.1	GCF_000832825.1_WP_000357648.1	GCF_001692675.1_WP_000357653.1	GCF_000496285.1_WP_000357624.1	GCF_000758605.1_WP_042235528.1	GCF_000199675.1_WP_013559613.1	GCF_001717545.1_WP_069178038.1	GCF_000186385.1_WP_013555186.1	GCF_000800395.1_WP_039681527.1	GCF_001315015.1_WP_035677363.1	GCF_000010305.1_WP_012682193.1
GCF_001579785.1_WP_061429457.1	GCF_001595725.1_WP_000137755.1	GCF_000144625.1_WP_013273975.1	GCF_001545095.1_WP_067630047.1	GCF_001688965.1_WP_008817692.1	GCF_001595725.1_WP_000163898.1	GCF_000148875.1_WP_000959602.1	GCF_001653455.1_WP_033619608.1	GCF_001027025.1_WP_047754033.1	GCF_001663735.1_WP_068225504.1	GCF_001663755.1_WP_068281142.1	GCF_000191165.1_WP_013440010.1	GCF_000014205.1_YP_001034822.1	GCF_001308145.2_WP_060653924.1	GCF_001714745.1_WP_004897214.1	GCF_001581895.1_WP_003642672.1	GCF_000307065.1_WP_003729779.1	GCF_000758605.1_WP_042236085.1	GCF_000949425.1_WP_044875744.1	GCF_000017865.1_WP_012003591.1	GCF_000008445.1_WP_000137714.1	GCF_000832585.1_WP_000137714.1	GCF_000832825.1_WP_000137730.1	GCF_001692675.1_WP_000137747.1	GCF_000496285.1_WP_000137720.1	GCF_001027025.1_WP_047754681.1	GCF_001688965.1_WP_065530331.1	GCF_000091725.1_WP_013161368.1
GCF_001579785.1_WP_061429611.1	GCF_001595725.1_WP_061883760.1	GCF_000018145.1_WP_012179979.1	GCF_000271405.2_WP_010737686.1	GCF_001688965.1_WP_065530114.1	GCF_001027025.1_WP_047754750.1	GCF_001078055.1_WP_048920555.1	GCF_001717585.1_WP_069179797.1	GCF_000014205.1_YP_001034668.1	GCF_000317085.1_WP_015169208.1	GCF_000307065.1_WP_003729376.1	GCF_000438625.1_WP_003727224.1	GCF_001187845.1_WP_049833076.1	GCF_000756505.1_WP_014791074.1	GCF_000758605.1_WP_052416849.1	GCF_001611675.1_WP_068837704.1	GCF_000017865.1_WP_028843417.1	GCF_001315015.1_WP_051140617.1	GCF_000008445.1_WP_000821962.1	GCF_000832585.1_WP_000821962.1	GCF_000832825.1_WP_000821989.1	GCF_001692675.1_WP_065704911.1	GCF_000496285.1_WP_001079919.1	GCF_000949425.1_WP_044876666.1	GCF_000186345.1_WP_013563736.1	GCF_001078055.1_WP_048922165.1	GCF_001581895.1_WP_061468221.1	GCF_001545095.1_WP_067631487.1
GCF_000144625.1_WP_013273934.1	GCF_001595725.1_WP_000184507.1	GCF_000271405.2_WP_010737926.1	GCF_000178975.2_WP_013579618.1	GCF_001663735.1_WP_068225698.1	GCF_001663755.1_WP_068225698.1	GCF_001078055.1_WP_048922521.1	GCF_000204665.1_WP_001284656.1	GCF_000296595.1_WP_001284658.1	GCF_000014205.1_YP_001034151.1	GCF_001042795.1_WP_024711127.1	GCF_001714745.1_WP_014567951.1	GCF_001581895.1_WP_045352580.1	GCF_001723525.1_WP_003705203.1	GCF_000307065.1_WP_003729188.1	GCF_001654455.1_WP_067755545.1	GCF_000949425.1_WP_044879452.1	GCF_001611675.1_WP_068839893.1	GCF_000008445.1_WP_000184500.1	GCF_000832585.1_WP_000184500.1	GCF_000832825.1_WP_000184503.1	GCF_001692675.1_WP_000184509.1	GCF_000191165.1_WP_011543740.1	GCF_000949425.1_WP_044877078.1	GCF_001611675.1_WP_068839191.1	GCF_001650215.1_WP_063726436.1	GCF_000014205.1_YP_001034797.1	GCF_001692675.1_WP_065705521.1
GCF_000144625.1_WP_013274226.1	GCF_001595725.1_WP_061883804.1	GCF_001688965.1_WP_008817251.1	GCF_000184685.1_WP_013491491.1	GCF_000463015.1_WP_021005269.1	GCF_000770215.1_WP_005116198.1	GCF_000014165.1_WP_011561739.1	GCF_001654455.1_WP_067756262.1	GCF_000758605.1_WP_042232957.1	GCF_000949425.1_WP_044878457.1	GCF_001516165.1_WP_003100825.1	GCF_000733715.2_WP_017360886.1	GCF_000264665.1_WP_014756705.1	GCF_000294695.2_WP_014920463.1	GCF_000008445.1_WP_000557719.1	GCF_000832585.1_WP_000557719.1	GCF_000832825.1_WP_000557751.1	GCF_001692675.1_WP_016109281.1	GCF_000496285.1_WP_000557761.1	GCF_001078295.1_WP_032961839.1	GCF_001650215.1_WP_063736005.1	GCF_000023245.1_WP_049796868.1	GCF_000739105.1_WP_003973662.1	GCF_000739105.1_WP_011027236.1	GCF_000949425.1_WP_044879982.1	GCF_000300095.1_WP_015002657.1	GCF_000178975.2_WP_013580487.1	GCF_000385945.1_WP_015611344.1
GCF_000144625.1_WP_013274348.1	GCF_001595725.1_WP_000711292.1	GCF_000271405.2_WP_010738314.1	GCF_001688965.1_WP_065530383.1	GCF_000147855.2_WP_001040482.1	GCF_000830035.1_WP_001040449.1	GCF_001618345.2_WP_001040496.1	GCF_001679985.1_WP_001040482.1	GCF_001455995.1_WP_032433703.1	GCF_001611055.1_WP_062920382.1	GCF_001690095.1_WP_000361663.1	GCF_000565215.1_WP_025251419.1	GCF_000204665.1_WP_000159755.1	GCF_000296595.1_WP_000159759.1	GCF_000307065.1_WP_003729686.1	GCF_000438625.1_WP_003726266.1	GCF_000758605.1_WP_042237286.1	GCF_000709495.1_WP_002516600.1	GCF_001469595.1_WP_002513572.1	GCF_001281565.1_WP_004246145.1	GCF_000008445.1_WP_000711313.1	GCF_000832585.1_WP_000711313.1	GCF_000832825.1_WP_001224326.1	GCF_001692675.1_WP_000711291.1	GCF_000496285.1_WP_000711285.1	GCF_001717565.1_WP_002526855.1	GCF_000385945.1_WP_015610374.1	GCF_000272755.3_WP_000361663.1
GCF_001456175.1_WP_013241643.1	GCF_001595725.1_WP_000215009.1	GCF_000271405.2_WP_010718430.1	GCF_001455995.1_WP_032433164.1	GCF_001611055.1_WP_032433164.1	GCF_001663735.1_WP_068225493.1	GCF_001663755.1_WP_068281122.1	GCF_000204665.1_WP_000186134.1	GCF_000296595.1_WP_000186136.1	GCF_000014205.1_YP_001034876.1	GCF_001308145.2_WP_060654221.1	GCF_001714745.1_WP_069168485.1	GCF_001581895.1_WP_011101638.1	GCF_001723525.1_WP_069468708.1	GCF_000307065.1_WP_003723157.1	GCF_000438625.1_WP_003725880.1	GCF_001281565.1_WP_012367841.1	GCF_001447335.1_WP_050665821.1	GCF_000008445.1_WP_000215036.1	GCF_000832585.1_WP_000215036.1	GCF_000832825.1_WP_000215039.1	GCF_001692675.1_WP_000215005.1	GCF_000496285.1_WP_000215002.1	GCF_001308145.2_WP_060654803.1	GCF_000204665.1_WP_000186117.1	GCF_001717565.1_WP_002528029.1	GCF_000296595.1_WP_000186114.1	GCF_000091725.1_WP_044636708.1
GCF_001456175.1_WP_014301049.1	GCF_001595725.1_WP_061884384.1	GCF_001663735.1_WP_068225714.1	GCF_001663755.1_WP_068281218.1	GCF_000191165.1_WP_014565385.1	GCF_000204665.1_WP_000477931.1	GCF_000296595.1_WP_000477931.1	GCF_000014205.1_YP_001034897.1	GCF_000739105.1_WP_038535165.1	GCF_001308145.2_WP_060655040.1	GCF_001714745.1_WP_053107355.1	GCF_001581895.1_WP_003642104.1	GCF_000224985.1_WP_014073029.1	GCF_001723525.1_WP_069469039.1	GCF_000307065.1_WP_003729289.1	GCF_000438625.1_WP_009929576.1	GCF_000758605.1_WP_042236240.1	GCF_000949425.1_WP_044879008.1	GCF_000294695.2_WP_014923329.1	GCF_000008445.1_WP_000477731.1	GCF_000832585.1_WP_000477731.1	GCF_000832825.1_WP_000477734.1	GCF_001692675.1_WP_000477749.1	GCF_000496285.1_WP_023440986.1	GCF_000271405.2_WP_010738026.1	GCF_000758605.1_WP_042241083.1	GCF_000023205.1_WP_010080252.1	GCF_000385945.1_WP_015612369.1
GCF_001456175.1_WP_058093277.1	GCF_001595725.1_WP_001041231.1	GCF_000186385.1_WP_013556399.1	GCF_000271405.2_WP_034686138.1	GCF_001663735.1_WP_068222131.1	GCF_001663755.1_WP_068222131.1	GCF_000500935.1_WP_023790217.1	GCF_000565215.1_WP_025250748.1	GCF_000204665.1_WP_001182436.1	GCF_000296595.1_WP_001182436.1	GCF_000014205.1_YP_001035841.1	GCF_001308145.2_WP_060655350.1	GCF_001581895.1_WP_003644354.1	GCF_000224985.1_WP_014073373.1	GCF_001723525.1_WP_003710274.1	GCF_000307065.1_WP_003729959.1	GCF_000438625.1_WP_003727813.1	GCF_000770215.1_WP_005062942.1	GCF_000294695.2_WP_011772841.1	GCF_000008445.1_WP_001041235.1	GCF_000832585.1_WP_001041235.1	GCF_000832825.1_WP_001041235.1	GCF_001692675.1_WP_001041232.1	GCF_000496285.1_WP_000043172.1	GCF_001650215.1_WP_009716564.1	GCF_000739105.1_WP_003974983.1	GCF_000091725.1_WP_013161231.1	GCF_000385945.1_WP_015609907.1
GCF_001456175.1_WP_058093477.1	GCF_001595725.1_WP_000784679.1	GCF_000271405.2_WP_010719816.1	GCF_000010305.1_WP_012682681.1	GCF_000184685.1_WP_013492157.1	GCF_001663735.1_WP_068225404.1	GCF_001663755.1_WP_068225404.1	GCF_000739105.1_WP_003975902.1	GCF_001650215.1_WP_009717532.1	GCF_001581895.1_WP_003644623.1	GCF_000307065.1_WP_003729880.1	GCF_000438625.1_WP_003724852.1	GCF_000770215.1_WP_005059917.1	GCF_000014165.1_WP_011561225.1	GCF_000949425.1_WP_044875650.1	GCF_000023245.1_WP_012783630.1	GCF_000294695.2_WP_011775234.1	GCF_000008445.1_WP_000784654.1	GCF_000832585.1_WP_000784654.1	GCF_000832825.1_WP_000784643.1	GCF_001692675.1_WP_000784680.1	GCF_000496285.1_WP_000784683.1	GCF_000023245.1_WP_012783634.1	GCF_000199675.1_WP_049784808.1	GCF_001717545.1_WP_022848780.1	GCF_000023205.1_WP_012750814.1	GCF_000017865.1_WP_012003139.1	GCF_000385945.1_WP_015608817.1
GCF_000186385.1_WP_013555363.1	GCF_001663755.1_WP_068281241.1	GCF_001308145.2_WP_043708462.1	GCF_000014165.1_WP_011559978.1	GCF_001618345.2_WP_001090493.1	GCF_001516165.1_WP_003102311.1	GCF_000018145.1_WP_012187441.1	GCF_000147855.2_WP_001090514.1	GCF_001611055.1_WP_004150838.1	GCF_000755865.1_WP_004193270.1	GCF_001650215.1_WP_063729586.1	GCF_001650215.1_WP_063733288.1	GCF_000830035.1_WP_001090506.1	GCF_001679985.1_WP_001090508.1	GCF_001455995.1_WP_004150838.1	GCF_000463015.1_WP_021007171.1	GCF_000834885.1_WP_002210036.1	GCF_000770215.1_WP_005061402.1	GCF_000300095.1_WP_015002726.1	GCF_000264665.1_WP_010951617.1	GCF_001663415.1_WP_020831848.1	GCF_000959245.1_WP_045566170.1	GCF_000294695.2_WP_014921194.1	GCF_001650215.1_WP_063728563.1	GCF_000733715.2_WP_013717672.1	GCF_000385945.1_WP_015612659.1	GCF_000385945.1_WP_043971544.1	GCF_000385945.1_WP_015612306.1
GCF_000186385.1_WP_013556305.1	GCF_000147855.2_WP_000824439.1	GCF_000830035.1_WP_000824439.1	GCF_001618345.2_WP_000824439.1	GCF_001679985.1_WP_000824439.1	GCF_000010305.1_WP_012682109.1	GCF_001690095.1_WP_000828296.1	GCF_001187845.1_WP_049834832.1	GCF_001516165.1_WP_003083138.1	GCF_001447335.1_WP_060585020.1	GCF_001652645.1_WP_027224042.1	GCF_001042795.1_WP_024710381.1	GCF_000018145.1_WP_012180067.1	GCF_001611055.1_WP_031593061.1	GCF_000199675.1_WP_013560251.1	GCF_000018145.1_WP_009807483.1	GCF_001042795.1_WP_024710571.1	GCF_001043295.1_WP_002965346.1	GCF_001715405.1_WP_002967079.1	GCF_001455995.1_WP_002908216.1	GCF_000733715.2_WP_017361957.1	GCF_001315015.1_WP_014238694.1	GCF_000091785.1_WP_003636821.1	GCF_000264665.1_WP_003254377.1	GCF_001455205.1_WP_062559650.1	GCF_001663415.1_WP_064820803.1	GCF_000272755.3_WP_000828298.1	GCF_000186345.1_WP_013563496.1
GCF_000186385.1_WP_013556486.1	GCF_001595725.1_WP_061883787.1	GCF_000800395.1_WP_039685127.1	GCF_000018145.1_WP_012177124.1	GCF_000184685.1_WP_013494218.1	GCF_000739105.1_WP_003977961.1	GCF_001650215.1_WP_009715966.1	GCF_000463015.1_WP_021004140.1	GCF_000091785.1_WP_003631630.1	GCF_001455205.1_WP_013648844.1	GCF_000758605.1_WP_042235716.1	GCF_001516165.1_WP_003113682.1	GCF_001663415.1_WP_016722515.1	GCF_000023245.1_WP_015803854.1	GCF_000294695.2_WP_011773846.1	GCF_001315015.1_WP_035674329.1	GCF_000008445.1_WP_000199021.1	GCF_000832585.1_WP_000199021.1	GCF_000832825.1_WP_000199023.1	GCF_001692675.1_WP_000199011.1	GCF_000496285.1_WP_000195540.1	GCF_000959245.1_WP_042587579.1	GCF_001516165.1_WP_003088942.1	GCF_000463015.1_WP_021003745.1	GCF_000014165.1_WP_011559494.1	GCF_000463015.1_WP_021006743.1	GCF_000733715.2_WP_026041892.1	GCF_000385945.1_WP_015608160.1
GCF_000186385.1_WP_013556717.1	GCF_001595725.1_WP_046945025.1	GCF_000018145.1_WP_012177902.1	GCF_000010305.1_WP_015895088.1	GCF_000178975.2_WP_013580101.1	GCF_001078055.1_WP_048921879.1	GCF_000739105.1_WP_003975293.1	GCF_001650215.1_WP_063735523.1	GCF_000463015.1_WP_021006186.1	GCF_001042795.1_WP_047339717.1	GCF_001187845.1_WP_049835446.1	GCF_000300095.1_WP_015003630.1	GCF_001611675.1_WP_068837889.1	GCF_000283535.1_WP_014085498.1	GCF_001516165.1_WP_003114854.1	GCF_001663415.1_WP_020831429.1	GCF_000023245.1_WP_012782897.1	GCF_000294695.2_WP_014921857.1	GCF_000008445.1_WP_000276288.1	GCF_000832585.1_WP_000276288.1	GCF_000832825.1_WP_000276268.1	GCF_001692675.1_WP_065703931.1	GCF_000496285.1_WP_000276279.1	GCF_001078295.1_WP_032958508.1	GCF_000755865.1_WP_038802294.1	GCF_000959245.1_WP_045567271.1	GCF_000300095.1_WP_015002344.1	GCF_000385945.1_WP_015609556.1
GCF_000186385.1_WP_013557079.1	GCF_001595725.1_WP_000062091.1	GCF_000800395.1_WP_039683497.1	GCF_000018145.1_WP_012177865.1	GCF_000739105.1_WP_003975712.1	GCF_001650215.1_WP_063736064.1	GCF_000770215.1_WP_005063084.1	GCF_000014165.1_WP_011562322.1	GCF_001187845.1_WP_049834607.1	GCF_000300095.1_WP_015002658.1	GCF_001663415.1_WP_011004007.1	GCF_000023245.1_WP_015803316.1	GCF_000008445.1_WP_001240950.1	GCF_000832585.1_WP_001240950.1	GCF_000832825.1_WP_001240953.1	GCF_001692675.1_WP_000062127.1	GCF_000023245.1_WP_012782714.1	GCF_001650215.1_WP_063735519.1	GCF_000023245.1_WP_015802977.1	GCF_000739105.1_WP_003975302.1	GCF_001042795.1_WP_024712448.1	GCF_001650215.1_WP_063730448.1	GCF_000186385.1_WP_013557651.1	GCF_000385945.1_WP_043972313.1	GCF_000385945.1_WP_015609551.1	GCF_000023245.1_WP_015803120.1	GCF_000949425.1_WP_044880400.1	GCF_000023245.1_WP_015802377.1
GCF_001595725.1_WP_000616667.1	GCF_000018145.1_WP_012178340.1	GCF_000178975.2_WP_013579944.1	GCF_000186345.1_WP_013565950.1	GCF_001078055.1_WP_048921052.1	GCF_000204665.1_WP_000448222.1	GCF_000296595.1_WP_000448227.1	GCF_001650215.1_WP_009713237.1	GCF_000463015.1_WP_021008181.1	GCF_000014165.1_WP_011560615.1	GCF_001187845.1_WP_049834359.1	GCF_000758605.1_WP_039291804.1	GCF_000949425.1_WP_044876304.1	GCF_000300095.1_WP_015004450.1	GCF_000283535.1_WP_008953689.1	GCF_001516165.1_WP_003098054.1	GCF_000733715.2_WP_017361000.1	GCF_000294695.2_WP_014922618.1	GCF_001315015.1_WP_035677835.1	GCF_000008445.1_WP_000616672.1	GCF_000832585.1_WP_000616672.1	GCF_000832825.1_WP_000616669.1	GCF_001692675.1_WP_016109877.1	GCF_000496285.1_WP_000942187.1	GCF_000755865.1_WP_011204219.1	GCF_000758605.1_WP_042237941.1	GCF_001611675.1_WP_068836894.1	GCF_000463015.1_WP_021007298.1
GCF_000018145.1_WP_044028236.1	GCF_000739105.1_WP_003977103.1	GCF_000317085.1_WP_015167211.1	GCF_000758605.1_WP_042240923.1	GCF_001042795.1_WP_024710279.1	GCF_001456175.1_WP_013240913.1	GCF_000023245.1_WP_015800853.1	GCF_000800395.1_WP_039685761.1	GCF_000010305.1_WP_012681590.1	GCF_000463015.1_WP_021006098.1	GCF_000014165.1_WP_011561749.1	GCF_000294695.2_WP_043471361.1	GCF_000018145.1_WP_012180080.1	GCF_000144625.1_WP_013271507.1	GCF_000739105.1_WP_003978230.1	GCF_001187845.1_WP_049834050.1	GCF_001663415.1_WP_020832459.1	GCF_000178975.2_WP_013580720.1	GCF_000186385.1_WP_013557938.1	GCF_001611675.1_WP_068837326.1	GCF_000010305.1_WP_015894661.1	GCF_000264665.1_WP_017147632.1	GCF_001654455.1_WP_067758823.1	GCF_000184685.1_WP_013490974.1	GCF_000770215.1_WP_005062489.1	GCF_000733715.2_WP_017360794.1	GCF_001654455.1_WP_067756471.1	GCF_000385945.1_WP_031123707.1
GCF_000018145.1_WP_044028872.1	GCF_001618345.2_WP_001545983.1	GCF_000010305.1_WP_015895131.1	GCF_001516165.1_WP_003114828.1	GCF_000264665.1_WP_014755732.1	GCF_001690095.1_WP_000339318.1	GCF_001042795.1_WP_014502109.1	GCF_000147855.2_WP_000339283.1	GCF_001611055.1_WP_004176531.1	GCF_001078295.1_WP_048940189.1	GCF_001281565.1_WP_004243260.1	GCF_000830035.1_WP_000339283.1	GCF_001679985.1_WP_000339283.1	GCF_001455995.1_WP_004176531.1	GCF_001650215.1_WP_063729293.1	GCF_000463015.1_WP_051255465.1	GCF_000834885.1_WP_002211673.1	GCF_001698025.1_WP_002212693.1	GCF_001187845.1_WP_049836141.1	GCF_000300095.1_WP_041746080.1	GCF_000733715.2_WP_017362853.1	GCF_001447335.1_WP_060587146.1	GCF_001043295.1_WP_002964188.1	GCF_001715405.1_WP_002964188.1	GCF_000755865.1_WP_004188127.1	GCF_001650215.1_WP_063730858.1	GCF_000023205.1_WP_010079610.1	GCF_000272755.3_WP_000339318.1
GCF_000271405.2_WP_010737556.1	GCF_001595725.1_WP_000766769.1	GCF_000147855.2_WP_001235819.1	GCF_000830035.1_WP_001235800.1	GCF_001618345.2_WP_001235830.1	GCF_001679985.1_WP_001235819.1	GCF_001455995.1_WP_004148065.1	GCF_001611055.1_WP_004239734.1	GCF_001663735.1_WP_063733161.1	GCF_001663755.1_WP_068281343.1	GCF_000191165.1_WP_014565111.1	GCF_001690095.1_WP_001235862.1	GCF_001717585.1_WP_069179993.1	GCF_000834885.1_WP_002211670.1	GCF_001281565.1_WP_004250914.1	GCF_001447335.1_WP_060588068.1	GCF_000008445.1_WP_000766736.1	GCF_000832585.1_WP_000766736.1	GCF_000832825.1_WP_000766776.1	GCF_001692675.1_WP_000766764.1	GCF_000496285.1_WP_000766748.1	GCF_000756505.1_WP_014791711.1	GCF_000758605.1_WP_042236846.1	GCF_000264665.1_WP_014755959.1	GCF_001611055.1_WP_004148065.1	GCF_000949425.1_WP_044879959.1	GCF_001315015.1_WP_059399051.1	GCF_000272755.3_WP_001235866.1
GCF_000271405.2_WP_010738300.1	GCF_001595725.1_WP_001039692.1	GCF_000147855.2_WP_000736125.1	GCF_000830035.1_WP_000736158.1	GCF_001618345.2_WP_000736146.1	GCF_001679985.1_WP_000736125.1	GCF_001455995.1_WP_002899101.1	GCF_001611055.1_WP_062920807.1	GCF_001663735.1_WP_068226128.1	GCF_001690095.1_WP_001259725.1	GCF_000739105.1_WP_003977490.1	GCF_001650215.1_WP_063737203.1	GCF_001581895.1_WP_061468238.1	GCF_000307065.1_WP_003729494.1	GCF_000438625.1_WP_003725814.1	GCF_000758605.1_WP_042237947.1	GCF_000949425.1_WP_044876294.1	GCF_001447335.1_WP_060584483.1	GCF_000294695.2_WP_014921671.1	GCF_000008445.1_WP_001039714.1	GCF_000832585.1_WP_001039714.1	GCF_000832825.1_WP_000042825.1	GCF_001692675.1_WP_065703028.1	GCF_000496285.1_WP_001039683.1	GCF_000949425.1_WP_044878229.1	GCF_001663755.1_WP_068279670.1	GCF_000272755.3_WP_001259729.1	GCF_000385945.1_WP_015607228.1
GCF_000147855.2_WP_000165876.1	GCF_001595725.1_WP_000129304.1	GCF_000830035.1_WP_000165879.1	GCF_001618345.2_WP_000165876.1	GCF_001679985.1_WP_000165876.1	GCF_001455995.1_WP_002898927.1	GCF_001611055.1_WP_002898927.1	GCF_001690095.1_WP_000106461.1	GCF_000317085.1_WP_015169723.1	GCF_000463015.1_WP_051255368.1	GCF_001455205.1_WP_062559204.1	GCF_001281565.1_WP_004244302.1	GCF_001516165.1_WP_003082476.1	GCF_000733715.2_WP_017360479.1	GCF_000264665.1_WP_003253573.1	GCF_000008445.1_WP_000131221.1	GCF_000832585.1_WP_000131221.1	GCF_001692675.1_WP_000131214.1	GCF_000496285.1_WP_000131223.1	GCF_001078295.1_WP_029577282.1	GCF_001516165.1_WP_003089647.1	GCF_001690095.1_WP_000097893.1	GCF_001663415.1_WP_019719384.1	GCF_000264665.1_WP_010951959.1	GCF_000264665.1_WP_010955763.1	GCF_000272755.3_WP_000026689.1	GCF_000272755.3_WP_000097893.1	GCF_000091725.1_WP_044657914.1
GCF_000147855.2_WP_000789592.1	GCF_001595725.1_WP_000821126.1	GCF_000830035.1_WP_000835799.1	GCF_001618345.2_WP_000789588.1	GCF_001679985.1_WP_000835799.1	GCF_000178975.2_WP_013581076.1	GCF_001455995.1_WP_004146659.1	GCF_001611055.1_WP_004146659.1	GCF_001663735.1_WP_068223503.1	GCF_001663755.1_WP_068223503.1	GCF_001690095.1_WP_000793278.1	GCF_000204665.1_WP_001173163.1	GCF_000296595.1_WP_001173164.1	GCF_001308145.2_WP_010372861.1	GCF_000834885.1_WP_002209033.1	GCF_001581895.1_WP_003644750.1	GCF_001723525.1_WP_003706575.1	GCF_001654455.1_WP_067753473.1	GCF_000756505.1_WP_036602215.1	GCF_001516165.1_WP_003096956.1	GCF_000264665.1_WP_011953158.1	GCF_000008445.1_WP_000821125.1	GCF_000832585.1_WP_000821125.1	GCF_000832825.1_WP_000821127.1	GCF_001692675.1_WP_000821131.1	GCF_000496285.1_WP_000821124.1	GCF_001611675.1_WP_068836865.1	GCF_000272755.3_WP_000793278.1
GCF_000147855.2_WP_001176295.1	GCF_000830035.1_WP_001176295.1	GCF_001618345.2_WP_001176294.1	GCF_001679985.1_WP_001176295.1	GCF_001455995.1_WP_002901778.1	GCF_001611055.1_WP_002901778.1	GCF_000834885.1_WP_002227926.1	GCF_001281565.1_WP_004243033.1	GCF_000294695.2_WP_014921428.1	GCF_001516165.1_WP_003110510.1	GCF_001690095.1_WP_001176284.1	GCF_001042795.1_WP_014504873.1	GCF_000018145.1_WP_012176721.1	GCF_001653455.1_WP_064434634.1	GCF_001507185.1_WP_002855920.1	GCF_000178975.2_WP_013580708.1	GCF_000148875.1_WP_000825044.1	GCF_001698025.1_WP_002220947.1	GCF_001187845.1_WP_049835746.1	GCF_000300095.1_WP_013592143.1	GCF_000283535.1_WP_051002169.1	GCF_000733715.2_WP_013717306.1	GCF_000264665.1_WP_017148065.1	GCF_001447335.1_WP_050665889.1	GCF_001315015.1_WP_059399018.1	GCF_000755865.1_WP_038802458.1	GCF_000959245.1_WP_042588235.1	GCF_000272755.3_WP_001176284.1
GCF_000147855.2_WP_001275861.1	GCF_001595725.1_WP_000598123.1	GCF_000830035.1_WP_001275862.1	GCF_001618345.2_WP_001275883.1	GCF_001679985.1_WP_063104921.1	GCF_000178975.2_WP_013580546.1	GCF_000186345.1_WP_013565665.1	GCF_001690095.1_WP_001272698.1	GCF_000463015.1_WP_021007907.1	GCF_000091785.1_WP_003631661.1	GCF_001652645.1_WP_027225018.1	GCF_001654455.1_WP_067759479.1	GCF_000300095.1_WP_014972731.1	GCF_000283535.1_WP_014086756.1	GCF_001516165.1_WP_003103059.1	GCF_000264665.1_WP_014753825.1	GCF_001663415.1_WP_016727025.1	GCF_001447335.1_WP_060586118.1	GCF_000199675.1_WP_041454525.1	GCF_000008445.1_WP_000598110.1	GCF_000832585.1_WP_000598109.1	GCF_000832825.1_WP_000598114.1	GCF_001692675.1_WP_000598123.1	GCF_000496285.1_WP_000598145.1	GCF_001078295.1_WP_029578650.1	GCF_000755865.1_WP_004188028.1	GCF_000959245.1_WP_045564621.1	GCF_000272755.3_WP_000107076.1
GCF_000147855.2_WP_001315854.1	GCF_001595725.1_WP_061884083.1	GCF_000830035.1_WP_001301320.1	GCF_001618345.2_WP_001296438.1	GCF_001679985.1_WP_001315854.1	GCF_001455995.1_WP_020317103.1	GCF_001611055.1_WP_002918218.1	GCF_001078055.1_WP_048921518.1	GCF_001690095.1_WP_001517952.1	GCF_001042795.1_WP_047340568.1	GCF_000834885.1_WP_002209283.1	GCF_001654455.1_WP_067757479.1	GCF_000758605.1_WP_042232186.1	GCF_000949425.1_WP_044879522.1	GCF_001611675.1_WP_068837091.1	GCF_001516165.1_WP_003100290.1	GCF_000733715.2_WP_013717191.1	GCF_000264665.1_WP_014755198.1	GCF_001663415.1_WP_064820690.1	GCF_001447335.1_WP_060585097.1	GCF_000008445.1_WP_001042744.1	GCF_000832585.1_WP_001042744.1	GCF_000832825.1_WP_001042743.1	GCF_001692675.1_WP_065704316.1	GCF_000496285.1_WP_001042745.1	GCF_000010305.1_WP_012681564.1	GCF_001663415.1_WP_043885513.1	GCF_000272755.3_WP_001517952.1
GCF_000262205.1_WP_014714785.1	GCF_000833215.1_WP_004287232.1	GCF_001690095.1_WP_001221574.1	GCF_000091785.1_WP_003632139.1	GCF_000733715.2_WP_017362705.1	GCF_001652645.1_WP_011213604.1	GCF_000300095.1_WP_041745740.1	GCF_000264665.1_WP_012052740.1	GCF_000147855.2_WP_001221502.1	GCF_000830035.1_WP_001221493.1	GCF_001618345.2_WP_001546136.1	GCF_001679985.1_WP_001221502.1	GCF_001516165.1_WP_003095244.1	GCF_001717585.1_WP_069180606.1	GCF_001611055.1_WP_062920447.1	GCF_000463015.1_WP_021007119.1	GCF_001281565.1_WP_004243597.1	GCF_001455995.1_WP_002916836.1	GCF_001447335.1_WP_050665087.1	GCF_001315015.1_WP_035677938.1	GCF_001663415.1_WP_016725055.1	GCF_000463015.1_WP_021003797.1	GCF_000755865.1_WP_004189255.1	GCF_000959245.1_WP_045567933.1	GCF_001078295.1_WP_029579629.1	GCF_000300095.1_WP_013588284.1	GCF_000283535.1_WP_014088468.1	GCF_000272755.3_WP_001221574.1
GCF_000262205.1_WP_041257274.1	GCF_001595725.1_WP_061883890.1	GCF_000833215.1_WP_012280022.1	GCF_000010305.1_WP_015895712.1	GCF_000178975.2_WP_013581718.1	GCF_000184685.1_WP_013494316.1	GCF_001078055.1_WP_048921802.1	GCF_000204665.1_WP_000167314.1	GCF_000296595.1_WP_000167324.1	GCF_000739105.1_WP_003977608.1	GCF_001650215.1_WP_063734915.1	GCF_000770215.1_WP_005055605.1	GCF_000014165.1_WP_011558409.1	GCF_001654455.1_WP_067755613.1	GCF_000756505.1_WP_014791096.1	GCF_001611675.1_WP_068837560.1	GCF_000017865.1_WP_012002991.1	GCF_001663415.1_WP_016722532.1	GCF_000023245.1_WP_015800424.1	GCF_000199675.1_WP_013560214.1	GCF_001315015.1_WP_035678304.1	GCF_000008445.1_WP_000616649.1	GCF_000832585.1_WP_000616649.1	GCF_000832825.1_WP_000616652.1	GCF_001692675.1_WP_000616658.1	GCF_000496285.1_WP_000616647.1	GCF_001650215.1_WP_063731322.1	GCF_000385945.1_WP_015610850.1
GCF_000178975.2_WP_013579775.1	GCF_001595725.1_WP_001256734.1	GCF_000148875.1_WP_001085315.1	GCF_001653455.1_WP_033759566.1	GCF_001717585.1_WP_069181081.1	GCF_000217655.1_WP_041610043.1	GCF_001042795.1_WP_014503258.1	GCF_000224985.1_WP_014074006.1	GCF_001652645.1_WP_032829245.1	GCF_000307065.1_WP_014930393.1	GCF_000438625.1_WP_003740483.1	GCF_001455205.1_WP_062559009.1	GCF_000758605.1_WP_042231482.1	GCF_000949425.1_WP_044879234.1	GCF_000283535.1_WP_014087909.1	GCF_000264665.1_WP_014755793.1	GCF_000023245.1_WP_015801165.1	GCF_000832825.1_WP_001256749.1	GCF_001692675.1_WP_001256735.1	GCF_000496285.1_WP_001256739.1	GCF_001516165.1_WP_003083090.1	GCF_000758605.1_WP_042240120.1	GCF_000949425.1_WP_044878781.1	GCF_000144625.1_WP_013274050.1	GCF_000178975.2_WP_013572804.1	GCF_001447335.1_WP_060585009.1	GCF_001507185.1_WP_002934031.1	GCF_000733715.2_WP_017361955.1
GCF_000184685.1_WP_013492930.1	GCF_001581895.1_WP_016511343.1	GCF_000758605.1_WP_042236455.1	GCF_001456175.1_WP_014522172.1	GCF_000023245.1_WP_049796884.1	GCF_000800395.1_WP_039682589.1	GCF_000023245.1_WP_015802311.1	GCF_001688965.1_WP_065532151.1	GCF_000010305.1_WP_015895147.1	GCF_001650215.1_WP_063727390.1	GCF_001650215.1_WP_063727538.1	GCF_001308145.2_WP_060655632.1	GCF_000307065.1_WP_014930566.1	GCF_000014165.1_WP_011559138.1	GCF_001469595.1_WP_002531446.1	GCF_000294695.2_WP_014921939.1	GCF_000739105.1_WP_003972461.1	GCF_000739105.1_WP_003972277.1	GCF_000186385.1_WP_013555320.1	GCF_000709495.1_WP_002519071.1	GCF_001545095.1_WP_067634180.1	GCF_000438625.1_WP_009928857.1	GCF_000144625.1_WP_013272132.1	GCF_000186345.1_WP_052298723.1	GCF_000385945.1_WP_015606714.1	GCF_000385945.1_WP_015612666.1	GCF_000091725.1_WP_041704112.1	GCF_000091725.1_WP_013162068.1
GCF_000184685.1_WP_013494256.1	GCF_001455995.1_WP_002883411.1	GCF_001611055.1_WP_004181651.1	GCF_001690095.1_WP_000142527.1	GCF_001650215.1_WP_063734849.1	GCF_000770215.1_WP_005061539.1	GCF_001595725.1_WP_000432976.1	GCF_000294695.2_WP_043471529.1	GCF_001516165.1_WP_003096365.1	GCF_001618345.2_WP_000171710.1	GCF_000147855.2_WP_000171710.1	GCF_001078295.1_WP_032957635.1	GCF_001315015.1_WP_059398790.1	GCF_000496595.1_WP_007557425.1	GCF_000830035.1_WP_000171710.1	GCF_001679985.1_WP_000171710.1	GCF_000300095.1_WP_041745845.1	GCF_000463015.1_WP_021006919.1	GCF_000283535.1_WP_014088754.1	GCF_000959245.1_WP_010097307.1	GCF_000959245.1_WP_042584687.1	GCF_001447335.1_WP_060587702.1	GCF_000834885.1_WP_002211486.1	GCF_000283535.1_WP_014086430.1	GCF_000264665.1_WP_003255879.1	GCF_000733715.2_WP_013713504.1	GCF_001187845.1_WP_049834846.1	GCF_000272755.3_WP_000142530.1
GCF_000014345.1_WP_012148347.1	GCF_000264665.1_WP_012051289.1	GCF_001078295.1_WP_032955381.1	GCF_001042795.1_WP_048485373.1	GCF_001516165.1_WP_003141256.1	GCF_001652645.1_WP_027220122.1	GCF_001078295.1_WP_029581463.1	GCF_001516165.1_WP_010793462.1	GCF_000262205.1_WP_030005770.1	GCF_001281565.1_WP_017628500.1	GCF_000833215.1_WP_012280402.1	GCF_001078055.1_WP_048921092.1	GCF_000091785.1_WP_003632541.1	GCF_001654455.1_WP_067752597.1	GCF_000300095.1_WP_015004739.1	GCF_001611675.1_WP_068836964.1	GCF_000283535.1_WP_014085633.1	GCF_000733715.2_WP_017361801.1	GCF_000264665.1_WP_017147815.1	GCF_001447335.1_WP_060583539.1	GCF_001315015.1_WP_059399702.1	GCF_001043295.1_WP_002964216.1	GCF_001715405.1_WP_004691796.1	GCF_000755865.1_WP_004199160.1	GCF_000959245.1_WP_045564792.1	GCF_001315015.1_WP_035679239.1	GCF_000959245.1_WP_045564009.1	GCF_000091785.1_WP_012978816.1
GCF_001690095.1_WP_000214838.1	GCF_001595725.1_WP_000841671.1	GCF_000739105.1_WP_003973651.1	GCF_001650215.1_WP_063730696.1	GCF_000463015.1_WP_021006866.1	GCF_000091785.1_WP_003634594.1	GCF_000770215.1_WP_005116333.1	GCF_000294695.2_WP_043471480.1	GCF_000008445.1_WP_000445390.1	GCF_000832585.1_WP_000445390.1	GCF_000832825.1_WP_000445386.1	GCF_001692675.1_WP_000841674.1	GCF_000496285.1_WP_000804117.1	GCF_000755865.1_WP_004189778.1	GCF_000959245.1_WP_045566474.1	GCF_000023245.1_WP_015803513.1	GCF_001650215.1_WP_063736268.1	GCF_000014165.1_WP_011560245.1	GCF_000739105.1_WP_003974102.1	GCF_000300095.1_WP_015003488.1	GCF_000014165.1_WP_011558951.1	GCF_000186385.1_WP_013555512.1	GCF_000014165.1_WP_011562669.1	GCF_000272755.3_WP_000214836.1	GCF_000385945.1_WP_015612437.1	GCF_000385945.1_WP_015612968.1	GCF_001650215.1_WP_063726635.1	GCF_001650215.1_WP_063726828.1
GCF_001690095.1_WP_001082296.1	GCF_001652645.1_WP_010946670.1	GCF_001455205.1_WP_062558915.1	GCF_000271405.2_WP_010719609.1	GCF_000091785.1_WP_003636826.1	GCF_000739105.1_WP_003978529.1	GCF_000147855.2_WP_001082294.1	GCF_000830035.1_WP_001300461.1	GCF_001618345.2_WP_001295593.1	GCF_001679985.1_WP_001082294.1	GCF_001455995.1_WP_004140161.1	GCF_001611055.1_WP_004140161.1	GCF_001078295.1_WP_029580274.1	GCF_001581895.1_WP_003644234.1	GCF_001663735.1_WP_068224197.1	GCF_001516165.1_WP_003091672.1	GCF_001281565.1_WP_004243989.1	GCF_001663755.1_WP_068224197.1	GCF_000014345.1_WP_012148353.1	GCF_001187845.1_WP_049835211.1	GCF_001043295.1_WP_002965031.1	GCF_001715405.1_WP_002965031.1	GCF_000800395.1_WP_052195383.1	GCF_001581895.1_WP_003640479.1	GCF_001663415.1_WP_011000151.1	GCF_001717585.1_WP_069180385.1	GCF_000272755.3_WP_001082296.1	GCF_000091785.1_WP_003633609.1
GCF_000204665.1_WP_000186284.1	GCF_000296595.1_WP_000186284.1	GCF_001618345.2_WP_000954926.1	GCF_001652645.1_WP_014841425.1	GCF_000758605.1_WP_042231571.1	GCF_001690095.1_WP_000954850.1	GCF_001717585.1_WP_069180506.1	GCF_001042795.1_WP_024710660.1	GCF_000147855.2_WP_000954935.1	GCF_000010305.1_WP_012681623.1	GCF_001611055.1_WP_002912260.1	GCF_000800395.1_WP_039681673.1	GCF_001679985.1_WP_000954833.1	GCF_001507185.1_WP_002932443.1	GCF_001281565.1_WP_012367689.1	GCF_000186385.1_WP_013556523.1	GCF_000830035.1_WP_000954911.1	GCF_000262205.1_WP_014715563.1	GCF_000833215.1_WP_012279621.1	GCF_001455995.1_WP_002912260.1	GCF_001078055.1_WP_048920455.1	GCF_000834885.1_WP_002211889.1	GCF_000091785.1_WP_003631971.1	GCF_001654455.1_WP_067757726.1	GCF_000949425.1_WP_044879275.1	GCF_001611675.1_WP_068840251.1	GCF_001447335.1_WP_060585570.1	GCF_000272755.3_WP_000954848.1
GCF_000463015.1_WP_018903264.1	GCF_001663415.1_WP_011001933.1	GCF_000755865.1_WP_004187735.1	GCF_001652645.1_WP_010948058.1	GCF_001078295.1_WP_029578647.1	GCF_000590615.1_WP_009871729.1	GCF_000023245.1_WP_015805176.1	GCF_001456175.1_WP_013242455.1	GCF_000800395.1_WP_039687549.1	GCF_000186345.1_WP_013565903.1	GCF_001650215.1_WP_009717128.1	GCF_001042795.1_WP_014502176.1	GCF_001469595.1_WP_002516051.1	GCF_000294695.2_WP_014920645.1	GCF_000739105.1_WP_003974145.1	GCF_000091785.1_WP_003634998.1	GCF_000959245.1_WP_042587411.1	GCF_000300095.1_WP_014972734.1	GCF_000283535.1_WP_014086283.1	GCF_000023205.1_WP_012750689.1	GCF_000186385.1_WP_013555947.1	GCF_000184685.1_WP_041307301.1	GCF_001455205.1_WP_062558563.1	GCF_000709495.1_WP_038399675.1	GCF_000318865.1_WP_009873767.1	GCF_001717565.1_WP_002528635.1	GCF_000385945.1_WP_015610841.1	GCF_000091725.1_WP_013160603.1
GCF_000834885.1_WP_002211596.1	GCF_001516165.1_WP_003095046.1	GCF_001579785.1_WP_003449860.1	GCF_001516165.1_WP_003096289.1	GCF_000018145.1_WP_012178691.1	GCF_001078295.1_WP_029580816.1	GCF_000014165.1_WP_011559381.1	GCF_001447335.1_WP_060583687.1	GCF_000294695.2_WP_014920751.1	GCF_000199675.1_WP_013561341.1	GCF_000023205.1_WP_010079201.1	GCF_000800395.1_WP_052195462.1	GCF_000184685.1_WP_013492979.1	GCF_000317085.1_WP_015168340.1	GCF_000463015.1_WP_021008362.1	GCF_001698025.1_WP_002214250.1	GCF_001455205.1_WP_062560198.1	GCF_001187845.1_WP_049833129.1	GCF_000283535.1_WP_014086427.1	GCF_000733715.2_WP_013713539.1	GCF_000264665.1_WP_003249550.1	GCF_001315015.1_WP_035671104.1	GCF_001043295.1_WP_002965941.1	GCF_001715405.1_WP_002968475.1	GCF_000755865.1_WP_004191691.1	GCF_000959245.1_WP_042583539.1	GCF_001507185.1_WP_002933771.1	GCF_000264665.1_WP_012054051.1
GCF_000091785.1_WP_003635596.1	GCF_001652645.1_WP_011945789.1	GCF_001455205.1_WP_062559936.1	GCF_001618345.2_WP_000705731.1	GCF_001690095.1_WP_000705780.1	GCF_001042795.1_WP_048485468.1	GCF_000147855.2_WP_000705706.1	GCF_001611055.1_WP_032439822.1	GCF_001078295.1_WP_048940043.1	GCF_000800395.1_WP_039686575.1	GCF_000010305.1_WP_012682944.1	GCF_000463015.1_WP_021008051.1	GCF_001698025.1_WP_002258513.1	GCF_000755865.1_WP_004193299.1	GCF_001281565.1_WP_017628440.1	GCF_000830035.1_WP_000705764.1	GCF_001679985.1_WP_000705710.1	GCF_001455995.1_WP_032432857.1	GCF_000283535.1_WP_014088718.1	GCF_000733715.2_WP_017361508.1	GCF_001663415.1_WP_020831665.1	GCF_001447335.1_WP_060586496.1	GCF_000178975.2_WP_013581806.1	GCF_000959245.1_WP_045567505.1	GCF_000186385.1_WP_013555930.1	GCF_000264665.1_WP_017147836.1	GCF_000300095.1_WP_015003174.1	GCF_000272755.3_WP_000705772.1
GCF_001652645.1_WP_011213560.1	GCF_001654455.1_WP_067761158.1	GCF_001516165.1_WP_003091721.1	GCF_000733715.2_WP_013716136.1	GCF_001618345.2_WP_000445640.1	GCF_001690095.1_WP_000445639.1	GCF_001042795.1_WP_044751329.1	GCF_000147855.2_WP_001296943.1	GCF_001611055.1_WP_004143833.1	GCF_001078295.1_WP_029581361.1	GCF_001281565.1_WP_004243123.1	GCF_000830035.1_WP_001296943.1	GCF_001679985.1_WP_001296943.1	GCF_000178975.2_WP_013579753.1	GCF_001455995.1_WP_004143833.1	GCF_001663755.1_WP_068279871.1	GCF_000463015.1_WP_021005597.1	GCF_000834885.1_WP_002210955.1	GCF_000264665.1_WP_003254575.1	GCF_001447335.1_WP_060584417.1	GCF_001315015.1_WP_035678360.1	GCF_001043295.1_WP_002964874.1	GCF_001715405.1_WP_002964874.1	GCF_000739105.1_WP_003972083.1	GCF_001650215.1_WP_063730627.1	GCF_001043295.1_WP_002966157.1	GCF_000272755.3_WP_001552089.1	GCF_000385945.1_WP_015612037.1
GCF_001455205.1_WP_062557654.1	GCF_001652645.1_WP_027225105.1	GCF_001618345.2_WP_000897376.1	GCF_001516165.1_WP_023100467.1	GCF_001690095.1_WP_000394197.1	GCF_000147855.2_WP_000897378.1	GCF_001611055.1_WP_002901812.1	GCF_001078055.1_WP_053093813.1	GCF_001611675.1_WP_068839379.1	GCF_000830035.1_WP_000897378.1	GCF_001611675.1_WP_068840200.1	GCF_001679985.1_WP_000897378.1	GCF_001679985.1_WP_065304086.1	GCF_001455995.1_WP_002901812.1	GCF_000317085.1_WP_015169757.1	GCF_000091785.1_WP_012979182.1	GCF_000283535.1_WP_014086847.1	GCF_000264665.1_WP_015026478.1	GCF_001447335.1_WP_060587466.1	GCF_000294695.2_WP_011774093.1	GCF_000091785.1_WP_003637178.1	GCF_000733715.2_WP_017362249.1	GCF_001455995.1_WP_002901192.1	GCF_000283535.1_WP_014086664.1	GCF_000272755.3_WP_000394197.1	GCF_000091725.1_WP_013161961.1	GCF_000091785.1_WP_003636790.1	GCF_001447335.1_WP_060586230.1
GCF_000756505.1_WP_014791572.1	GCF_000271405.2_WP_010738146.1	GCF_000224985.1_WP_014073205.1	GCF_000307065.1_WP_014930627.1	GCF_000770215.1_WP_005060348.1	GCF_000739105.1_WP_003976269.1	GCF_001650215.1_WP_063734224.1	GCF_001663735.1_WP_068225418.1	GCF_000294695.2_WP_011774914.1	GCF_000023245.1_WP_015800093.1	GCF_000010305.1_WP_012683201.1	GCF_000014165.1_WP_011560837.1	GCF_001469595.1_WP_002521756.1	GCF_000199675.1_WP_013559290.1	GCF_001078055.1_WP_053093854.1	GCF_000178975.2_WP_013581307.1	GCF_000023205.1_WP_010078623.1	GCF_000184685.1_WP_013492960.1	GCF_001663755.1_WP_068225418.1	GCF_000709495.1_WP_002515624.1	GCF_000800455.1_WP_039199813.1	GCF_000186345.1_WP_013565782.1	GCF_001611675.1_WP_068837356.1	GCF_001654455.1_WP_067759944.1	GCF_000438625.1_WP_003725031.1	GCF_001717565.1_WP_007433742.1	GCF_000385945.1_WP_015608431.1	GCF_000091725.1_WP_013160794.1
GCF_001516165.1_WP_003096586.1	GCF_000283535.1_WP_008955844.1	GCF_001690095.1_WP_000806167.1	GCF_001042795.1_WP_048485327.1	GCF_001447335.1_WP_060588169.1	GCF_001652645.1_WP_010946936.1	GCF_001618345.2_WP_000806177.1	GCF_000147855.2_WP_000806162.1	GCF_001611055.1_WP_004173904.1	GCF_001717545.1_WP_069177870.1	GCF_001078295.1_WP_032957911.1	GCF_000144625.1_WP_041709016.1	GCF_001281565.1_WP_017628713.1	GCF_000830035.1_WP_000806177.1	GCF_001679985.1_WP_000806177.1	GCF_000262205.1_WP_014715071.1	GCF_000833215.1_WP_004288209.1	GCF_001455995.1_WP_032433690.1	GCF_000463015.1_WP_021005036.1	GCF_000834885.1_WP_002208996.1	GCF_000091785.1_WP_003631958.1	GCF_001698025.1_WP_002217982.1	GCF_001455205.1_WP_062559198.1	GCF_000733715.2_WP_013717752.1	GCF_000264665.1_WP_003253405.1	GCF_001663415.1_WP_016722549.1	GCF_000800455.1_WP_039198048.1	GCF_000272755.3_WP_000806167.1
GCF_000733715.2_WP_013715336.1	GCF_001447335.1_WP_060584403.1	GCF_001516165.1_WP_003098134.1	GCF_001618345.2_WP_000501604.1	GCF_001690095.1_WP_000501626.1	GCF_000018145.1_WP_012177334.1	GCF_000147855.2_WP_000501583.1	GCF_001653455.1_WP_064434911.1	GCF_001611055.1_WP_004200501.1	GCF_000148875.1_WP_000562630.1	GCF_000830035.1_WP_000501604.1	GCF_001679985.1_WP_000501583.1	GCF_001455995.1_WP_004200501.1	GCF_001315015.1_WP_014239396.1	GCF_001043295.1_WP_002965255.1	GCF_001715405.1_WP_004691198.1	GCF_000755865.1_WP_004191693.1	GCF_000959245.1_WP_042584327.1	GCF_001187845.1_WP_049835561.1	GCF_000300095.1_WP_015003122.1	GCF_000283535.1_WP_014087997.1	GCF_000264665.1_WP_003251466.1	GCF_001663415.1_WP_011001124.1	GCF_000463015.1_WP_021007406.1	GCF_000834885.1_WP_002208826.1	GCF_000959245.1_WP_042585714.1	GCF_000272755.3_WP_000501623.1	GCF_000264665.1_WP_012052425.1
GCF_001315015.1_WP_059398491.1	GCF_001581895.1_WP_053267422.1	GCF_001618345.2_WP_001189625.1	GCF_001690095.1_WP_000946058.1	GCF_001456175.1_WP_058093535.1	GCF_000147855.2_WP_001189646.1	GCF_001611055.1_WP_046654688.1	GCF_001663735.1_WP_068225598.1	GCF_001507185.1_WP_002932390.1	GCF_001281565.1_WP_004245040.1	GCF_000830035.1_WP_001189577.1	GCF_001679985.1_WP_001189602.1	GCF_001455995.1_WP_032433843.1	GCF_001663755.1_WP_068225598.1	GCF_000834885.1_WP_002209340.1	GCF_001455205.1_WP_062559579.1	GCF_000283535.1_WP_014086070.1	GCF_000294695.2_WP_014923378.1	GCF_001043295.1_WP_002965937.1	GCF_001715405.1_WP_004692212.1	GCF_000755865.1_WP_004189292.1	GCF_000959245.1_WP_045567304.1	GCF_000178975.2_WP_013578583.1	GCF_000018145.1_WP_007803424.1	GCF_000184685.1_WP_013492924.1	GCF_001455205.1_WP_062559770.1	GCF_001187845.1_WP_049833554.1	GCF_000272755.3_WP_000946055.1
GCF_000800455.1_WP_033500211.1	GCF_000758605.1_WP_039308670.1	GCF_001618345.2_WP_000406012.1	GCF_001690095.1_WP_000406008.1	GCF_000147855.2_WP_000406000.1	GCF_001611055.1_WP_002913637.1	GCF_001717545.1_WP_069179454.1	GCF_000758605.1_WP_042232114.1	GCF_001516165.1_WP_003103865.1	GCF_000199675.1_WP_049784921.1	GCF_001507185.1_WP_002857401.1	GCF_001281565.1_WP_004243811.1	GCF_000830035.1_WP_000406000.1	GCF_001679985.1_WP_000406000.1	GCF_001455995.1_WP_002913637.1	GCF_000739105.1_WP_003977580.1	GCF_001650215.1_WP_063732943.1	GCF_000834885.1_WP_002208525.1	GCF_000949425.1_WP_044879758.1	GCF_000300095.1_WP_015003569.1	GCF_000733715.2_WP_017363254.1	GCF_001315015.1_WP_051140238.1	GCF_000755865.1_WP_004543851.1	GCF_000959245.1_WP_045567315.1	GCF_000144625.1_WP_041708680.1	GCF_000023205.1_WP_010079868.1	GCF_000272755.3_WP_000406008.1	GCF_000385945.1_WP_015607177.1
GCF_001714745.1_WP_004898108.1	GCF_000271405.2_WP_010738207.1	GCF_001581895.1_WP_061468223.1	GCF_000224985.1_WP_014074242.1	GCF_001723525.1_WP_003700025.1	GCF_000307065.1_WP_003728942.1	GCF_001690095.1_WP_001518647.1	GCF_000014205.1_YP_001035845.1	GCF_001308145.2_WP_010368857.1	GCF_000834885.1_WP_002211067.1	GCF_001579785.1_WP_057230965.1	GCF_000144625.1_WP_013270945.1	GCF_001688965.1_WP_002610539.1	GCF_000147855.2_WP_001331209.1	GCF_000830035.1_WP_000228655.1	GCF_001618345.2_WP_000228655.1	GCF_001679985.1_WP_000228655.1	GCF_001455995.1_WP_004145526.1	GCF_001611055.1_WP_004145526.1	GCF_001663735.1_WP_068376598.1	GCF_000191165.1_WP_014565266.1	GCF_001692675.1_WP_065705939.1	GCF_000307065.1_WP_003721898.1	GCF_000010305.1_WP_012682970.1	GCF_001663755.1_WP_068222873.1	GCF_000438625.1_WP_003721724.1	GCF_000438625.1_WP_003721898.1	GCF_000272755.3_WP_001518647.1
GCF_001581895.1_WP_045351496.1	GCF_000271405.2_WP_010737249.1	GCF_000307065.1_WP_003729824.1	GCF_000014165.1_WP_011562450.1	GCF_000758605.1_WP_052416771.1	GCF_001611675.1_WP_068836662.1	GCF_000204665.1_WP_000686175.1	GCF_001579785.1_WP_061428670.1	GCF_001456175.1_WP_013242935.1	GCF_000186385.1_WP_043816723.1	GCF_000800395.1_WP_039684367.1	GCF_000018145.1_WP_012180164.1	GCF_000010305.1_WP_015894219.1	GCF_000178975.2_WP_013579253.1	GCF_000186345.1_WP_013564439.1	GCF_000023245.1_WP_015800241.1	GCF_001717545.1_WP_069177898.1	GCF_000199675.1_WP_013559766.1	GCF_001315015.1_WP_059399608.1	GCF_001650215.1_WP_063732805.1	GCF_000294695.2_WP_014920488.1	GCF_000739105.1_WP_003978682.1	GCF_001078055.1_WP_048920924.1	GCF_000023205.1_WP_010079995.1	GCF_000317085.1_WP_015167201.1	GCF_000296595.1_WP_000686183.1	GCF_000438625.1_WP_003730934.1	GCF_000385945.1_WP_015606403.1
GCF_001581895.1_WP_015825549.1	GCF_001618345.2_WP_001296139.1	GCF_000758605.1_WP_042235064.1	GCF_001690095.1_WP_001531515.1	GCF_000147855.2_WP_001307251.1	GCF_001611055.1_WP_032411854.1	GCF_001663735.1_WP_068376950.1	GCF_001717545.1_WP_069177764.1	GCF_001308145.2_WP_060655347.1	GCF_001688965.1_WP_065531932.1	GCF_000949425.1_WP_044877839.1	GCF_001679985.1_WP_001307251.1	GCF_000191165.1_WP_014564965.1	GCF_001078055.1_WP_048922178.1	GCF_000224985.1_WP_014073392.1	GCF_001723525.1_WP_069469222.1	GCF_001654455.1_WP_067754798.1	GCF_000758605.1_WP_042235056.1	GCF_000144625.1_WP_013272014.1	GCF_001663755.1_WP_068280646.1	GCF_001545095.1_WP_067634516.1	GCF_000830035.1_WP_000057022.1	GCF_001455995.1_WP_004148845.1	GCF_000014205.1_YP_001034912.1	GCF_001611675.1_WP_068839652.1	GCF_001447335.1_WP_060586105.1	GCF_000144625.1_WP_041708601.1	GCF_000272755.3_WP_001670762.1
GCF_001652645.1_WP_010945783.1	GCF_001618345.2_WP_000166270.1	GCF_001516165.1_WP_003094378.1	GCF_001690095.1_WP_000166287.1	GCF_001042795.1_WP_014502703.1	GCF_000147855.2_WP_000166270.1	GCF_001611055.1_WP_004186686.1	GCF_001078295.1_WP_029580193.1	GCF_001281565.1_WP_004248913.1	GCF_000830035.1_WP_000166270.1	GCF_001679985.1_WP_000166270.1	GCF_000262205.1_WP_014715474.1	GCF_000833215.1_WP_012280769.1	GCF_001455995.1_WP_004177664.1	GCF_000463015.1_WP_021008210.1	GCF_000834885.1_WP_002210099.1	GCF_000091785.1_WP_003633785.1	GCF_001698025.1_WP_002226469.1	GCF_001455205.1_WP_062558275.1	GCF_000300095.1_WP_015003439.1	GCF_000283535.1_WP_014087656.1	GCF_000733715.2_WP_017361346.1	GCF_000264665.1_WP_003255152.1	GCF_001663415.1_WP_011000896.1	GCF_001447335.1_WP_050666536.1	GCF_000755865.1_WP_004195962.1	GCF_000959245.1_WP_045566454.1	GCF_000272755.3_WP_000166287.1
GCF_001652645.1_WP_010948401.1	GCF_001618345.2_WP_000366127.1	GCF_001516165.1_WP_003094153.1	GCF_001690095.1_WP_000366112.1	GCF_001042795.1_WP_014503014.1	GCF_000147855.2_WP_000366129.1	GCF_001611055.1_WP_002918465.1	GCF_001078295.1_WP_029577774.1	GCF_001281565.1_WP_004245280.1	GCF_000830035.1_WP_000366129.1	GCF_001679985.1_WP_000366129.1	GCF_001455995.1_WP_004188423.1	GCF_000463015.1_WP_021005920.1	GCF_000834885.1_WP_002216203.1	GCF_000091785.1_WP_003633263.1	GCF_001698025.1_WP_002235228.1	GCF_001455205.1_WP_062558774.1	GCF_000300095.1_WP_013589757.1	GCF_000283535.1_WP_014088365.1	GCF_000733715.2_WP_013714135.1	GCF_000264665.1_WP_003251830.1	GCF_001663415.1_WP_011002831.1	GCF_001447335.1_WP_060587269.1	GCF_000755865.1_WP_004199890.1	GCF_000959245.1_WP_042582960.1	GCF_000262205.1_WP_014714544.1	GCF_000833215.1_WP_012280746.1	GCF_000272755.3_WP_000366112.1
GCF_001652645.1_WP_010948402.1	GCF_001618345.2_WP_000257293.1	GCF_001516165.1_WP_003094155.1	GCF_001690095.1_WP_000257298.1	GCF_001042795.1_WP_014503013.1	GCF_000147855.2_WP_000257293.1	GCF_001611055.1_WP_002918467.1	GCF_001078295.1_WP_029577773.1	GCF_001281565.1_WP_004245282.1	GCF_000830035.1_WP_000257293.1	GCF_001679985.1_WP_000257293.1	GCF_000262205.1_WP_014715094.1	GCF_000833215.1_WP_004288192.1	GCF_001455995.1_WP_002918467.1	GCF_000463015.1_WP_012746352.1	GCF_000834885.1_WP_015683774.1	GCF_000091785.1_WP_003633264.1	GCF_001698025.1_WP_002214825.1	GCF_001455205.1_WP_062558773.1	GCF_000300095.1_WP_006052302.1	GCF_000283535.1_WP_040652169.1	GCF_000733715.2_WP_013714134.1	GCF_000264665.1_WP_003251828.1	GCF_001663415.1_WP_011002832.1	GCF_001447335.1_WP_005349678.1	GCF_000755865.1_WP_004185176.1	GCF_000959245.1_WP_006400565.1	GCF_000272755.3_WP_000257298.1
GCF_001652645.1_WP_010948677.1	GCF_001618345.2_WP_001158035.1	GCF_001516165.1_WP_003094149.1	GCF_001690095.1_WP_000893481.1	GCF_001717585.1_WP_069181466.1	GCF_000147855.2_WP_001158035.1	GCF_001611055.1_WP_002918211.1	GCF_001078295.1_WP_032957904.1	GCF_001281565.1_WP_004245257.1	GCF_000830035.1_WP_001158034.1	GCF_001679985.1_WP_001158035.1	GCF_000262205.1_WP_014714197.1	GCF_000833215.1_WP_012280156.1	GCF_001455995.1_WP_002918211.1	GCF_000463015.1_WP_041946232.1	GCF_000834885.1_WP_002210146.1	GCF_000091785.1_WP_003633893.1	GCF_001698025.1_WP_002258521.1	GCF_000300095.1_WP_015001429.1	GCF_000283535.1_WP_008952146.1	GCF_000733715.2_WP_013714137.1	GCF_000264665.1_WP_012053657.1	GCF_001447335.1_WP_050666573.1	GCF_000294695.2_WP_051024877.1	GCF_000755865.1_WP_004196857.1	GCF_000959245.1_WP_045566836.1	GCF_001507185.1_WP_002923024.1	GCF_000272755.3_WP_000893481.1
GCF_001652645.1_WP_011946295.1	GCF_001618345.2_WP_000197686.1	GCF_001516165.1_WP_003102590.1	GCF_001690095.1_WP_000197660.1	GCF_001042795.1_WP_014504310.1	GCF_000147855.2_WP_000197686.1	GCF_001611055.1_WP_004145664.1	GCF_001078295.1_WP_048940230.1	GCF_001281565.1_WP_012367573.1	GCF_000830035.1_WP_000197686.1	GCF_001679985.1_WP_000197686.1	GCF_000262205.1_WP_050855835.1	GCF_000833215.1_WP_004287444.1	GCF_001455995.1_WP_004145664.1	GCF_000463015.1_WP_021006968.1	GCF_000834885.1_WP_002209469.1	GCF_000091785.1_WP_003631977.1	GCF_001698025.1_WP_002221259.1	GCF_001455205.1_WP_062558914.1	GCF_000300095.1_WP_013588454.1	GCF_000283535.1_WP_014087074.1	GCF_000733715.2_WP_017361286.1	GCF_000264665.1_WP_012051124.1	GCF_001663415.1_WP_016721789.1	GCF_001447335.1_WP_060587400.1	GCF_000755865.1_WP_004193722.1	GCF_000959245.1_WP_042584142.1	GCF_000272755.3_WP_000197660.1
GCF_001652645.1_WP_014843193.1	GCF_001618345.2_WP_000005042.1	GCF_001516165.1_WP_003094656.1	GCF_001690095.1_WP_001286419.1	GCF_000147855.2_WP_000005042.1	GCF_000186345.1_WP_013564441.1	GCF_001611055.1_WP_002888644.1	GCF_001281565.1_WP_004244091.1	GCF_000830035.1_WP_000005042.1	GCF_001679985.1_WP_000005042.1	GCF_000178975.2_WP_013579424.1	GCF_001455995.1_WP_002888644.1	GCF_000463015.1_WP_021008904.1	GCF_000834885.1_WP_002209317.1	GCF_000091785.1_WP_035904751.1	GCF_001698025.1_WP_002226982.1	GCF_001187845.1_WP_049833391.1	GCF_000733715.2_WP_013714026.1	GCF_000264665.1_WP_003247540.1	GCF_001663415.1_WP_011002736.1	GCF_001447335.1_WP_050666595.1	GCF_000755865.1_WP_004195120.1	GCF_000959245.1_WP_042583052.1	GCF_000496595.1_WP_040055825.1	GCF_001715405.1_WP_002970947.1	GCF_001043295.1_WP_002970947.1	GCF_001315015.1_WP_035678279.1	GCF_000272755.3_WP_001286419.1
GCF_001652645.1_WP_014843407.1	GCF_001618345.2_WP_000254365.1	GCF_001516165.1_WP_003104386.1	GCF_001690095.1_WP_000254356.1	GCF_000147855.2_WP_000254365.1	GCF_001611055.1_WP_002894949.1	GCF_001078295.1_WP_048940239.1	GCF_001281565.1_WP_004244415.1	GCF_000830035.1_WP_000254365.1	GCF_001679985.1_WP_000254365.1	GCF_000262205.1_WP_014714629.1	GCF_000833215.1_WP_012280372.1	GCF_001455995.1_WP_002894949.1	GCF_000463015.1_WP_012746574.1	GCF_000834885.1_WP_002210723.1	GCF_000091785.1_WP_003633211.1	GCF_001698025.1_WP_002234597.1	GCF_001455205.1_WP_062559354.1	GCF_000300095.1_WP_006047558.1	GCF_000283535.1_WP_008953141.1	GCF_000733715.2_WP_024308045.1	GCF_000264665.1_WP_003254214.1	GCF_001663415.1_WP_011001930.1	GCF_001447335.1_WP_005358676.1	GCF_000755865.1_WP_004187439.1	GCF_000959245.1_WP_042587414.1	GCF_000091785.1_WP_003632734.1	GCF_000272755.3_WP_000254356.1
GCF_001652645.1_WP_014844313.1	GCF_001618345.2_WP_000097575.1	GCF_001516165.1_WP_003120698.1	GCF_001690095.1_WP_000097552.1	GCF_001042795.1_WP_024711160.1	GCF_000147855.2_WP_000097580.1	GCF_001611055.1_WP_002895071.1	GCF_001078295.1_WP_029580280.1	GCF_000010305.1_WP_052574353.1	GCF_001281565.1_WP_004247552.1	GCF_000830035.1_WP_000097580.1	GCF_001679985.1_WP_000097580.1	GCF_001455995.1_WP_002895071.1	GCF_000463015.1_WP_021007439.1	GCF_000834885.1_WP_002220051.1	GCF_000091785.1_WP_003636619.1	GCF_000300095.1_WP_013587197.1	GCF_000283535.1_WP_014085671.1	GCF_000733715.2_WP_017361754.1	GCF_000264665.1_WP_003254754.1	GCF_001663415.1_WP_016723403.1	GCF_001447335.1_WP_050666737.1	GCF_000755865.1_WP_004186614.1	GCF_000959245.1_WP_042583238.1	GCF_000178975.2_WP_013579955.1	GCF_001315015.1_WP_059398741.1	GCF_001698025.1_WP_002258636.1	GCF_001455205.1_WP_062557956.1
GCF_001652645.1_WP_014844325.1	GCF_000204665.1_WP_001071399.1	GCF_000010305.1_WP_015895320.1	GCF_001618345.2_WP_001016257.1	GCF_000739105.1_WP_003977840.1	GCF_000224985.1_WP_014073065.1	GCF_001652645.1_WP_011946826.1	GCF_000300095.1_WP_015004346.1	GCF_000023205.1_WP_010078636.1	GCF_000184685.1_WP_013491710.1	GCF_001455995.1_WP_001531258.1	GCF_000463015.1_WP_021004595.1	GCF_000834885.1_WP_042468497.1	GCF_001315015.1_WP_059399785.1	GCF_000800455.1_WP_039199178.1	GCF_001663755.1_WP_068279444.1	GCF_000184685.1_WP_013493916.1	GCF_000834885.1_WP_015683762.1	GCF_001315015.1_WP_035683955.1	GCF_000834885.1_WP_001297096.1	GCF_000834885.1_WP_042665979.1	GCF_001717565.1_WP_069181791.1	GCF_000834885.1_WP_042666131.1	GCF_000224985.1_WP_014072912.1	GCF_000296595.1_WP_051007693.1	GCF_001545095.1_WP_067634606.1	GCF_000296595.1_WP_000566444.1	GCF_000834885.1_WP_002228254.1
GCF_001652645.1_WP_014844741.1	GCF_001618345.2_WP_001545798.1	GCF_001516165.1_WP_003092863.1	GCF_001690095.1_WP_001182242.1	GCF_001042795.1_WP_024711460.1	GCF_000147855.2_WP_001295681.1	GCF_000010305.1_WP_015894384.1	GCF_001611055.1_WP_002886956.1	GCF_001078295.1_WP_029580148.1	GCF_001281565.1_WP_004246180.1	GCF_000830035.1_WP_001295681.1	GCF_001679985.1_WP_001295681.1	GCF_000262205.1_WP_014715197.1	GCF_000833215.1_WP_004288054.1	GCF_001455995.1_WP_002886956.1	GCF_000463015.1_WP_021007419.1	GCF_000834885.1_WP_002223173.1	GCF_000091785.1_WP_003633166.1	GCF_001698025.1_WP_002216797.1	GCF_000300095.1_WP_013587457.1	GCF_000283535.1_WP_014086893.1	GCF_000733715.2_WP_013716873.1	GCF_000264665.1_WP_014755453.1	GCF_001663415.1_WP_016724162.1	GCF_001447335.1_WP_060587532.1	GCF_000755865.1_WP_004191705.1	GCF_000959245.1_WP_042586097.1	GCF_000272755.3_WP_001182242.1
GCF_001652645.1_WP_015444764.1	GCF_001618345.2_WP_001151437.1	GCF_001516165.1_WP_003115189.1	GCF_001690095.1_WP_001062898.1	GCF_001042795.1_WP_041183623.1	GCF_000147855.2_WP_001151437.1	GCF_000800395.1_WP_039683977.1	GCF_000262205.1_WP_014714279.1	GCF_000830035.1_WP_001151437.1	GCF_001679985.1_WP_001151437.1	GCF_000833215.1_WP_012280080.1	GCF_000463015.1_WP_021004272.1	GCF_000300095.1_WP_015003304.1	GCF_000283535.1_WP_014088531.1	GCF_001663415.1_WP_019718692.1	GCF_001043295.1_WP_002964168.1	GCF_001715405.1_WP_004690843.1	GCF_000755865.1_WP_004193704.1	GCF_000959245.1_WP_045566239.1	GCF_000186385.1_WP_013556402.1	GCF_000834885.1_WP_002211168.1	GCF_000091785.1_WP_003635640.1	GCF_001315015.1_WP_035679158.1	GCF_001455995.1_WP_032427942.1	GCF_000264665.1_WP_003252400.1	GCF_000733715.2_WP_017363750.1	GCF_001455205.1_WP_062558668.1	GCF_000385945.1_WP_015609371.1
GCF_001652645.1_WP_027224039.1	GCF_001618345.2_WP_001295447.1	GCF_001516165.1_WP_003114290.1	GCF_001690095.1_WP_000265997.1	GCF_001042795.1_WP_024710568.1	GCF_000018145.1_WP_012178525.1	GCF_000147855.2_WP_001295447.1	GCF_000010305.1_WP_015894408.1	GCF_001611055.1_WP_002908223.1	GCF_001042795.1_WP_012445013.1	GCF_000186385.1_WP_013556309.1	GCF_000178975.2_WP_013579631.1	GCF_000800395.1_WP_039686374.1	GCF_000830035.1_WP_001295447.1	GCF_001679985.1_WP_001295447.1	GCF_000014345.1_WP_012149177.1	GCF_001187845.1_WP_049834833.1	GCF_001447335.1_WP_050667139.1	GCF_001043295.1_WP_002969680.1	GCF_001715405.1_WP_005974100.1	GCF_000834885.1_WP_002209695.1	GCF_000091785.1_WP_003636817.1	GCF_001455995.1_WP_002908223.1	GCF_001315015.1_WP_014238690.1	GCF_000264665.1_WP_012051654.1	GCF_000733715.2_WP_013715012.1	GCF_001455205.1_WP_062559647.1	GCF_000272755.3_WP_000266003.1
GCF_001652645.1_WP_027224040.1	GCF_001618345.2_WP_001026418.1	GCF_001516165.1_WP_003083137.1	GCF_001690095.1_WP_001053618.1	GCF_001042795.1_WP_011259569.1	GCF_000018145.1_WP_012178430.1	GCF_000147855.2_WP_001026418.1	GCF_000010305.1_WP_012682308.1	GCF_001611055.1_WP_004143391.1	GCF_001042795.1_WP_014503607.1	GCF_000800395.1_WP_052195173.1	GCF_001043295.1_WP_002963757.1	GCF_000014345.1_WP_012148528.1	GCF_001715405.1_WP_004690678.1	GCF_000186385.1_WP_013556307.1	GCF_000834885.1_WP_002209697.1	GCF_000830035.1_WP_001026418.1	GCF_001679985.1_WP_001026418.1	GCF_000091785.1_WP_003636819.1	GCF_001187845.1_WP_049834537.1	GCF_001447335.1_WP_060585015.1	GCF_001455995.1_WP_014343150.1	GCF_001315015.1_WP_035669742.1	GCF_000264665.1_WP_003254379.1	GCF_000199675.1_WP_013560348.1	GCF_000733715.2_WP_013715014.1	GCF_001455205.1_WP_062559648.1	GCF_000272755.3_WP_001053614.1
GCF_001652645.1_WP_027224091.1	GCF_001618345.2_WP_000954225.1	GCF_001516165.1_WP_003095790.1	GCF_001690095.1_WP_000954233.1	GCF_001042795.1_WP_033005209.1	GCF_000147855.2_WP_000954225.1	GCF_001611055.1_WP_002921269.1	GCF_001078295.1_WP_029580766.1	GCF_001281565.1_WP_004246852.1	GCF_000830035.1_WP_000954225.1	GCF_001679985.1_WP_000954225.1	GCF_001455995.1_WP_002921269.1	GCF_000463015.1_WP_021012546.1	GCF_000834885.1_WP_002209533.1	GCF_000091785.1_WP_012978999.1	GCF_001698025.1_WP_002234847.1	GCF_001187845.1_WP_049833962.1	GCF_000300095.1_WP_013587818.1	GCF_000283535.1_WP_014087798.1	GCF_000733715.2_WP_017363350.1	GCF_000264665.1_WP_010955521.1	GCF_001663415.1_WP_011003249.1	GCF_001447335.1_WP_060587081.1	GCF_001315015.1_WP_035679100.1	GCF_001043295.1_WP_002966744.1	GCF_001715405.1_WP_004690715.1	GCF_000959245.1_WP_045567428.1	GCF_000272755.3_WP_000954233.1
GCF_001652645.1_WP_027224487.1	GCF_001618345.2_WP_001195810.1	GCF_001516165.1_WP_003117751.1	GCF_001690095.1_WP_001195800.1	GCF_001042795.1_WP_003488452.1	GCF_000147855.2_WP_001195819.1	GCF_001611055.1_WP_002913355.1	GCF_000186345.1_WP_013565925.1	GCF_001281565.1_WP_004248407.1	GCF_000830035.1_WP_001195819.1	GCF_001679985.1_WP_001195819.1	GCF_001455995.1_WP_002913355.1	GCF_000834885.1_WP_002209707.1	GCF_001455205.1_WP_062560220.1	GCF_000733715.2_WP_017360810.1	GCF_000264665.1_WP_012051746.1	GCF_001447335.1_WP_060586288.1	GCF_000178975.2_WP_013579359.1	GCF_000463015.1_WP_018906136.1	GCF_000283535.1_WP_008953283.1	GCF_000755865.1_WP_004197673.1	GCF_000300095.1_WP_015003354.1	GCF_001611675.1_WP_068839385.1	GCF_001663415.1_WP_011001486.1	GCF_000959245.1_WP_042583631.1	GCF_000317085.1_WP_015169455.1	GCF_001455205.1_WP_062559749.1	GCF_000272755.3_WP_001195800.1
GCF_001652645.1_WP_027224683.1	GCF_001618345.2_WP_000111200.1	GCF_001516165.1_WP_003099190.1	GCF_001690095.1_WP_000111128.1	GCF_001042795.1_WP_041183084.1	GCF_000147855.2_WP_000111225.1	GCF_001611055.1_WP_032418362.1	GCF_001078295.1_WP_029578962.1	GCF_001281565.1_WP_004244045.1	GCF_000830035.1_WP_000111199.1	GCF_001679985.1_WP_000111177.1	GCF_000262205.1_WP_014715493.1	GCF_000833215.1_WP_012280784.1	GCF_001455995.1_WP_002916482.1	GCF_000317085.1_WP_015169321.1	GCF_000834885.1_WP_002209951.1	GCF_000091785.1_WP_003634083.1	GCF_001455205.1_WP_062559422.1	GCF_000283535.1_WP_014086453.1	GCF_000733715.2_WP_017363840.1	GCF_000264665.1_WP_014754794.1	GCF_001663415.1_WP_020831267.1	GCF_001447335.1_WP_060586801.1	GCF_001315015.1_WP_035670670.1	GCF_000755865.1_WP_004194220.1	GCF_000959245.1_WP_045566659.1	GCF_000300095.1_WP_015003714.1	GCF_000272755.3_WP_000111134.1
GCF_001652645.1_WP_027224750.1	GCF_001618345.2_WP_000922683.1	GCF_000014165.1_WP_011560061.1	GCF_001516165.1_WP_003098208.1	GCF_001690095.1_WP_000929127.1	GCF_001042795.1_WP_014505130.1	GCF_001456175.1_WP_013241608.1	GCF_000018145.1_WP_012178411.1	GCF_000147855.2_WP_000922682.1	GCF_000010305.1_WP_015895422.1	GCF_001611055.1_WP_002911591.1	GCF_001078055.1_WP_048921452.1	GCF_001715405.1_WP_004681829.1	GCF_000023205.1_WP_010080527.1	GCF_000186385.1_WP_013557500.1	GCF_000800395.1_WP_039684770.1	GCF_001679985.1_WP_000922683.1	GCF_000184685.1_WP_041307689.1	GCF_001455995.1_WP_039817855.1	GCF_000463015.1_WP_021008308.1	GCF_001187845.1_WP_049834551.1	GCF_001611675.1_WP_068839480.1	GCF_000733715.2_WP_017360648.1	GCF_000264665.1_WP_014755819.1	GCF_000294695.2_WP_011774639.1	GCF_001315015.1_WP_059399551.1	GCF_001043295.1_WP_048654599.1	GCF_000272755.3_WP_000929134.1
GCF_001652645.1_WP_027225049.1	GCF_001618345.2_WP_000531977.1	GCF_000014165.1_WP_011557668.1	GCF_001690095.1_WP_001248122.1	GCF_001042795.1_WP_024712162.1	GCF_000147855.2_WP_000531954.1	GCF_000010305.1_WP_015894668.1	GCF_001611055.1_WP_002913358.1	GCF_000023245.1_WP_015805644.1	GCF_001679985.1_WP_000531991.1	GCF_000294695.2_WP_014921904.1	GCF_001281565.1_WP_004243765.1	GCF_000830035.1_WP_000531952.1	GCF_000184685.1_WP_013492716.1	GCF_001455995.1_WP_021313703.1	GCF_000739105.1_WP_003974447.1	GCF_000834885.1_WP_002209704.1	GCF_000091785.1_WP_003636943.1	GCF_000770215.1_WP_005063509.1	GCF_000300095.1_WP_041745205.1	GCF_000733715.2_WP_017361420.1	GCF_000264665.1_WP_014755214.1	GCF_001447335.1_WP_060585851.1	GCF_000023205.1_WP_012750875.1	GCF_000770215.1_WP_005063992.1	GCF_001078295.1_WP_032979008.1	GCF_000272755.3_WP_001248131.1	GCF_000385945.1_WP_015609234.1
GCF_001652645.1_WP_038839926.1	GCF_001618345.2_WP_000257181.1	GCF_001516165.1_WP_003099572.1	GCF_001690095.1_WP_000257211.1	GCF_001042795.1_WP_014502056.1	GCF_000147855.2_WP_000257186.1	GCF_001611055.1_WP_002888321.1	GCF_001078295.1_WP_032957382.1	GCF_001281565.1_WP_004245544.1	GCF_000830035.1_WP_000257192.1	GCF_001679985.1_WP_000257192.1	GCF_000262205.1_WP_014715103.1	GCF_000833215.1_WP_012279782.1	GCF_001455995.1_WP_004177431.1	GCF_000463015.1_WP_021008507.1	GCF_000834885.1_WP_002210492.1	GCF_000091785.1_WP_003633587.1	GCF_001698025.1_WP_002224615.1	GCF_001455205.1_WP_062558558.1	GCF_000300095.1_WP_015001844.1	GCF_000283535.1_WP_008952417.1	GCF_000733715.2_WP_013717400.1	GCF_000264665.1_WP_004576191.1	GCF_001663415.1_WP_020831388.1	GCF_001447335.1_WP_060587564.1	GCF_000755865.1_WP_004186146.1	GCF_000959245.1_WP_045566567.1	GCF_000272755.3_WP_000257211.1
GCF_000307065.1_WP_003729473.1	GCF_001618345.2_WP_000628229.1	GCF_000014165.1_WP_011562241.1	GCF_001469595.1_WP_002526005.1	GCF_001690095.1_WP_001193249.1	GCF_001717585.1_WP_069180407.1	GCF_000217655.1_WP_013945506.1	GCF_001579785.1_WP_061429458.1	GCF_000147855.2_WP_000628153.1	GCF_001611055.1_WP_062920770.1	GCF_001717545.1_WP_069179152.1	GCF_000199675.1_WP_013561204.1	GCF_001078055.1_WP_048922596.1	GCF_001027025.1_WP_047753737.1	GCF_001507185.1_WP_002932311.1	GCF_000834885.1_WP_002210993.1	GCF_000144625.1_WP_013272385.1	GCF_001688965.1_WP_065530910.1	GCF_000830035.1_WP_000628173.1	GCF_001679985.1_WP_065304064.1	GCF_001447335.1_WP_060584753.1	GCF_001455995.1_WP_032432968.1	GCF_000709495.1_WP_038399588.1	GCF_000184685.1_WP_041308888.1	GCF_000438625.1_WP_009928477.1	GCF_001717565.1_WP_002529203.1	GCF_000091725.1_WP_036940115.1	GCF_000272755.3_WP_001193233.1
GCF_000307065.1_WP_003730161.1	GCF_001618345.2_WP_000780338.1	GCF_000014165.1_WP_011559357.1	GCF_001516165.1_WP_003096476.1	GCF_001690095.1_WP_000780341.1	GCF_001042795.1_WP_002808480.1	GCF_000147855.2_WP_000780338.1	GCF_001611055.1_WP_002891893.1	GCF_001078295.1_WP_029579579.1	GCF_000018145.1_WP_012176825.1	GCF_000294695.2_WP_011775128.1	GCF_001281565.1_WP_004247234.1	GCF_000830035.1_WP_000780338.1	GCF_001679985.1_WP_000780338.1	GCF_001455995.1_WP_002891893.1	GCF_000739105.1_WP_003973409.1	GCF_001042795.1_WP_033005621.1	GCF_000834885.1_WP_002208627.1	GCF_000733715.2_WP_003096476.1	GCF_000264665.1_WP_002555808.1	GCF_001315015.1_WP_035670687.1	GCF_001650215.1_WP_009714745.1	GCF_000463015.1_WP_007833403.1	GCF_000283535.1_WP_008952462.1	GCF_001447335.1_WP_060588274.1	GCF_001187845.1_WP_049833175.1	GCF_000272755.3_WP_000780341.1	GCF_000385945.1_WP_003965965.1
GCF_000014165.1_WP_011557691.1	GCF_001618345.2_WP_000019827.1	GCF_001469595.1_WP_032496502.1	GCF_001516165.1_WP_003119260.1	GCF_001690095.1_WP_000018997.1	GCF_001717585.1_WP_069180132.1	GCF_000147855.2_WP_000019827.1	GCF_001611055.1_WP_004175568.1	GCF_000023245.1_WP_012783460.1	GCF_001679985.1_WP_000019827.1	GCF_001650215.1_WP_063735164.1	GCF_000463015.1_WP_021003844.1	GCF_000755865.1_WP_004192248.1	GCF_001281565.1_WP_004245428.1	GCF_000830035.1_WP_000019827.1	GCF_000184685.1_WP_013491259.1	GCF_001455995.1_WP_004175568.1	GCF_000739105.1_WP_011028683.1	GCF_000770215.1_WP_005056364.1	GCF_000283535.1_WP_014086643.1	GCF_001663415.1_WP_011004265.1	GCF_000959245.1_WP_045567488.1	GCF_001043295.1_WP_002970759.1	GCF_001715405.1_WP_004692451.1	GCF_000709495.1_WP_032497226.1	GCF_001717565.1_WP_002526908.1	GCF_000385945.1_WP_015608874.1	GCF_000272755.3_WP_000019848.1
GCF_000014165.1_WP_011559909.1	GCF_001618345.2_WP_000598292.1	GCF_000758605.1_WP_042233310.1	GCF_001516165.1_WP_003111657.1	GCF_001690095.1_WP_000921389.1	GCF_000204665.1_WP_000966695.1	GCF_001042795.1_WP_024710865.1	GCF_001579785.1_WP_061428607.1	GCF_000147855.2_WP_000598292.1	GCF_001611055.1_WP_062920749.1	GCF_000739105.1_WP_003975537.1	GCF_000830035.1_WP_000598292.1	GCF_001679985.1_WP_000598292.1	GCF_001650215.1_WP_063736825.1	GCF_001654455.1_WP_067756612.1	GCF_000300095.1_WP_013591943.1	GCF_000283535.1_WP_041702823.1	GCF_001663415.1_WP_016723868.1	GCF_000294695.2_WP_014923317.1	GCF_000755865.1_WP_004193459.1	GCF_000959245.1_WP_045566341.1	GCF_001455995.1_WP_002903722.1	GCF_000317085.1_WP_015170046.1	GCF_000733715.2_WP_017361772.1	GCF_000770215.1_WP_005058028.1	GCF_001455205.1_WP_062560011.1	GCF_000296595.1_WP_000966695.1	GCF_000272755.3_WP_000921389.1
GCF_000014165.1_WP_011561297.1	GCF_001618345.2_WP_000886909.1	GCF_001516165.1_WP_010793669.1	GCF_001690095.1_WP_000893398.1	GCF_001042795.1_WP_024710867.1	GCF_001456175.1_WP_014300561.1	GCF_000018145.1_WP_012180230.1	GCF_000147855.2_WP_000886909.1	GCF_001611055.1_WP_002886705.1	GCF_001507185.1_WP_002932084.1	GCF_001281565.1_WP_004246272.1	GCF_000830035.1_WP_000886900.1	GCF_001679985.1_WP_000886909.1	GCF_001455995.1_WP_004177677.1	GCF_000014345.1_WP_012148940.1	GCF_000834885.1_WP_002220539.1	GCF_001187845.1_WP_049835835.1	GCF_000756505.1_WP_014791552.1	GCF_001611675.1_WP_068839210.1	GCF_000733715.2_WP_017360600.1	GCF_000264665.1_WP_003255792.1	GCF_001447335.1_WP_060584116.1	GCF_001315015.1_WP_014240596.1	GCF_001043295.1_WP_002965444.1	GCF_001715405.1_WP_002965444.1	GCF_000186345.1_WP_052298942.1	GCF_000317085.1_WP_015166958.1	GCF_000272755.3_WP_000893398.1
GCF_000758605.1_WP_042238111.1	GCF_001618345.2_WP_000438588.1	GCF_001469595.1_WP_002515832.1	GCF_001690095.1_WP_000815487.1	GCF_001579785.1_WP_003452650.1	GCF_000147855.2_WP_000438591.1	GCF_001611055.1_WP_002912952.1	GCF_001078055.1_WP_048920033.1	GCF_001078055.1_WP_048921432.1	GCF_001715405.1_WP_004690313.1	GCF_001043295.1_WP_002965826.1	GCF_000800395.1_WP_039683921.1	GCF_001611675.1_WP_068836970.1	GCF_000144625.1_WP_013273687.1	GCF_000830035.1_WP_000438562.1	GCF_001679985.1_WP_000438591.1	GCF_001455995.1_WP_002912952.1	GCF_000834885.1_WP_002208813.1	GCF_001654455.1_WP_067762514.1	GCF_001187845.1_WP_049834954.1	GCF_001315015.1_WP_035682686.1	GCF_001455995.1_WP_004174133.1	GCF_000144625.1_WP_013272309.1	GCF_001611055.1_WP_002918448.1	GCF_000709495.1_WP_002515832.1	GCF_000500935.1_WP_023789230.1	GCF_001717565.1_WP_002528374.1	GCF_000272755.3_WP_000815479.1
GCF_000758605.1_WP_042239750.1	GCF_001618345.2_WP_001149592.1	GCF_001690095.1_WP_001149561.1	GCF_001042795.1_WP_014503125.1	GCF_000018145.1_WP_012178666.1	GCF_000147855.2_WP_001149592.1	GCF_000186345.1_WP_013564383.1	GCF_001611055.1_WP_002922139.1	GCF_001717545.1_WP_022847921.1	GCF_001042795.1_WP_044750315.1	GCF_001281565.1_WP_012367934.1	GCF_000830035.1_WP_001149592.1	GCF_001679985.1_WP_001149592.1	GCF_000178975.2_WP_049789477.1	GCF_001455995.1_WP_002922139.1	GCF_001078055.1_WP_048920035.1	GCF_001308145.2_WP_010373927.1	GCF_000834885.1_WP_002209593.1	GCF_000949425.1_WP_044878597.1	GCF_000300095.1_WP_014972873.1	GCF_001611675.1_WP_068836978.1	GCF_000800455.1_WP_039197314.1	GCF_001043295.1_WP_002963697.1	GCF_001715405.1_WP_004691947.1	GCF_000959245.1_WP_045565928.1	GCF_001611055.1_WP_040147685.1	GCF_001455995.1_WP_004178432.1	GCF_000272755.3_WP_001149561.1
GCF_001516165.1_WP_003082638.1	GCF_001618345.2_WP_001296262.1	GCF_001690095.1_WP_001518618.1	GCF_001042795.1_WP_047339405.1	GCF_000147855.2_WP_001296861.1	GCF_001611055.1_WP_002913360.1	GCF_001078295.1_WP_032961013.1	GCF_001516165.1_WP_020302086.1	GCF_001516165.1_WP_003123403.1	GCF_001652645.1_WP_011946743.1	GCF_001281565.1_WP_017627979.1	GCF_000830035.1_WP_001295701.1	GCF_001679985.1_WP_063105017.1	GCF_001455995.1_WP_002913360.1	GCF_000834885.1_WP_002209702.1	GCF_000091785.1_WP_012978985.1	GCF_001455205.1_WP_062557587.1	GCF_000283535.1_WP_014087663.1	GCF_000733715.2_WP_017362888.1	GCF_000264665.1_WP_014754237.1	GCF_001447335.1_WP_060586276.1	GCF_001315015.1_WP_035674748.1	GCF_001078055.1_WP_048922227.1	GCF_001611675.1_WP_068837603.1	GCF_000756505.1_WP_014790444.1	GCF_001447335.1_WP_060586278.1	GCF_000733715.2_WP_017361746.1	GCF_000272755.3_WP_001518618.1
GCF_001516165.1_WP_003088271.1	GCF_001042795.1_WP_024712557.1	GCF_000010305.1_WP_015894489.1	GCF_000186345.1_WP_013565724.1	GCF_000147855.2_WP_000070679.1	GCF_000800395.1_WP_039686510.1	GCF_001679985.1_WP_065304339.1	GCF_001078055.1_WP_048919254.1	GCF_000023245.1_WP_015803113.1	GCF_001717545.1_WP_069178675.1	GCF_000014165.1_WP_011557865.1	GCF_000739105.1_WP_003977697.1	GCF_000830035.1_WP_000070679.1	GCF_001650215.1_WP_063733360.1	GCF_000463015.1_WP_021008453.1	GCF_001187845.1_WP_049835675.1	GCF_000300095.1_WP_013591678.1	GCF_001650215.1_WP_063729621.1	GCF_001650215.1_WP_009720376.1	GCF_000178975.2_WP_013579890.1	GCF_000300095.1_WP_013590168.1	GCF_000463015.1_WP_021007884.1	GCF_000264665.1_WP_012052264.1	GCF_001315015.1_WP_051140596.1	GCF_001315015.1_WP_059399114.1	GCF_000463015.1_WP_021003963.1	GCF_000385945.1_WP_015606737.1	GCF_000385945.1_WP_015612801.1
GCF_001516165.1_WP_003093337.1	GCF_001618345.2_WP_000737209.1	GCF_001690095.1_WP_000714801.1	GCF_001042795.1_WP_014504710.1	GCF_000018145.1_WP_012177971.1	GCF_000147855.2_WP_000737226.1	GCF_000010305.1_WP_041265621.1	GCF_001611055.1_WP_002901634.1	GCF_001078295.1_WP_048940409.1	GCF_001281565.1_WP_004243071.1	GCF_000830035.1_WP_000737226.1	GCF_001679985.1_WP_000737226.1	GCF_001455995.1_WP_002901634.1	GCF_000463015.1_WP_041946371.1	GCF_000834885.1_WP_011055515.1	GCF_000300095.1_WP_041745216.1	GCF_000283535.1_WP_008955724.1	GCF_000733715.2_WP_013717329.1	GCF_000264665.1_WP_003255412.1	GCF_001447335.1_WP_050667836.1	GCF_001315015.1_WP_014198347.1	GCF_001043295.1_WP_002964666.1	GCF_001715405.1_WP_002964666.1	GCF_000755865.1_WP_004550362.1	GCF_000959245.1_WP_045567740.1	GCF_000014345.1_WP_012148227.1	GCF_001663415.1_WP_016727683.1	GCF_000272755.3_WP_000714799.1
GCF_001516165.1_WP_003096033.1	GCF_001618345.2_WP_000190574.1	GCF_001690095.1_WP_000146194.1	GCF_001042795.1_WP_041183015.1	GCF_000018145.1_WP_012178247.1	GCF_000147855.2_WP_000190577.1	GCF_001611055.1_WP_004146229.1	GCF_001078295.1_WP_029580805.1	GCF_001281565.1_WP_004249083.1	GCF_000830035.1_WP_000190577.1	GCF_001679985.1_WP_000190577.1	GCF_001455995.1_WP_004146229.1	GCF_000463015.1_WP_021006375.1	GCF_000834885.1_WP_002213151.1	GCF_001187845.1_WP_049834318.1	GCF_000300095.1_WP_013588946.1	GCF_000283535.1_WP_014086100.1	GCF_000733715.2_WP_013717513.1	GCF_000264665.1_WP_003249215.1	GCF_001663415.1_WP_019718056.1	GCF_001447335.1_WP_050666403.1	GCF_001315015.1_WP_035675954.1	GCF_001043295.1_WP_002964246.1	GCF_001715405.1_WP_004683836.1	GCF_000755865.1_WP_004192981.1	GCF_000959245.1_WP_042584395.1	GCF_000949425.1_WP_052675862.1	GCF_000272755.3_WP_000146195.1
GCF_001516165.1_WP_003099695.1	GCF_001618345.2_WP_000546254.1	GCF_001690095.1_WP_000546209.1	GCF_001042795.1_WP_047340073.1	GCF_000018145.1_WP_012177607.1	GCF_000147855.2_WP_000546248.1	GCF_000010305.1_WP_015894919.1	GCF_001611055.1_WP_002892195.1	GCF_000496595.1_WP_007556534.1	GCF_001281565.1_WP_017627893.1	GCF_000186385.1_WP_013556151.1	GCF_000830035.1_WP_000546237.1	GCF_001679985.1_WP_000546229.1	GCF_001455995.1_WP_002892195.1	GCF_000463015.1_WP_021006769.1	GCF_000834885.1_WP_015683715.1	GCF_000091785.1_WP_003634674.1	GCF_001455205.1_WP_062557730.1	GCF_000733715.2_WP_017361065.1	GCF_001315015.1_WP_035674604.1	GCF_001043295.1_WP_002964442.1	GCF_001715405.1_WP_004690946.1	GCF_000755865.1_WP_024901081.1	GCF_000959245.1_WP_045564843.1	GCF_000091785.1_WP_003634975.1	GCF_000091785.1_WP_003632392.1	GCF_000272755.3_WP_000546209.1	GCF_001447335.1_WP_050665524.1
GCF_001516165.1_WP_003105274.1	GCF_001618345.2_WP_001295322.1	GCF_001690095.1_WP_000116060.1	GCF_001042795.1_WP_014502687.1	GCF_000018145.1_WP_012176717.1	GCF_000147855.2_WP_001295322.1	GCF_000186345.1_WP_013565114.1	GCF_001611055.1_WP_012737523.1	GCF_000199675.1_WP_013561418.1	GCF_001650215.1_WP_039937582.1	GCF_001043295.1_WP_002965753.1	GCF_001715405.1_WP_004690348.1	GCF_001281565.1_WP_017627896.1	GCF_000830035.1_WP_001300573.1	GCF_001679985.1_WP_001295322.1	GCF_001455995.1_WP_002892263.1	GCF_000463015.1_WP_021012963.1	GCF_000834885.1_WP_002208575.1	GCF_001187845.1_WP_049835742.1	GCF_000300095.1_WP_015003624.1	GCF_000733715.2_WP_017362093.1	GCF_000264665.1_WP_014755173.1	GCF_001447335.1_WP_050664590.1	GCF_001717545.1_WP_069178479.1	GCF_001315015.1_WP_035669316.1	GCF_000959245.1_WP_045567275.1	GCF_001663415.1_WP_020831441.1	GCF_000272755.3_WP_000116058.1
GCF_001516165.1_WP_003107053.1	GCF_001618345.2_WP_000691382.1	GCF_001690095.1_WP_000691374.1	GCF_001717585.1_WP_069180881.1	GCF_000018145.1_WP_012178241.1	GCF_000147855.2_WP_000691382.1	GCF_001611055.1_WP_002919153.1	GCF_001717545.1_WP_069178575.1	GCF_001078295.1_WP_029579749.1	GCF_000144625.1_WP_013272664.1	GCF_001281565.1_WP_004246936.1	GCF_000830035.1_WP_000691382.1	GCF_001679985.1_WP_000691382.1	GCF_000262205.1_WP_014715448.1	GCF_000833215.1_WP_004287777.1	GCF_001455995.1_WP_002919153.1	GCF_000014205.1_YP_001035708.1	GCF_000834885.1_WP_002209018.1	GCF_001698025.1_WP_002212772.1	GCF_001455205.1_WP_062558719.1	GCF_001187845.1_WP_049834322.1	GCF_000733715.2_WP_013713227.1	GCF_000264665.1_WP_003253117.1	GCF_001447335.1_WP_060587813.1	GCF_001315015.1_WP_035675963.1	GCF_001043295.1_WP_002964242.1	GCF_001715405.1_WP_004689726.1	GCF_000272755.3_WP_000691374.1
GCF_001516165.1_WP_003109716.1	GCF_001618345.2_WP_000573618.1	GCF_001690095.1_WP_000569786.1	GCF_001042795.1_WP_047340254.1	GCF_000018145.1_WP_044028675.1	GCF_000147855.2_WP_000573618.1	GCF_001611055.1_WP_002883415.1	GCF_001078295.1_WP_032956480.1	GCF_001698025.1_WP_002230043.1	GCF_001187845.1_WP_049833794.1	GCF_001281565.1_WP_004246132.1	GCF_000830035.1_WP_000573618.1	GCF_001679985.1_WP_000573621.1	GCF_001455995.1_WP_002883415.1	GCF_000463015.1_WP_021007913.1	GCF_000834885.1_WP_002211525.1	GCF_001455205.1_WP_062559286.1	GCF_000300095.1_WP_015004401.1	GCF_000283535.1_WP_014086098.1	GCF_000733715.2_WP_017363991.1	GCF_000264665.1_WP_003254981.1	GCF_001663415.1_WP_011003975.1	GCF_001447335.1_WP_060585885.1	GCF_000755865.1_WP_004189234.1	GCF_000959245.1_WP_045566486.1	GCF_001611055.1_WP_062920721.1	GCF_000272755.3_WP_000569786.1	GCF_000264665.1_WP_012052754.1
GCF_001516165.1_WP_003110594.1	GCF_001618345.2_WP_001295175.1	GCF_001690095.1_WP_001275606.1	GCF_001042795.1_WP_047340000.1	GCF_000147855.2_WP_001295175.1	GCF_001611055.1_WP_002914339.1	GCF_001078295.1_WP_032977612.1	GCF_001281565.1_WP_017628846.1	GCF_000830035.1_WP_001295175.1	GCF_001679985.1_WP_001295175.1	GCF_000262205.1_WP_014714557.1	GCF_000833215.1_WP_012280755.1	GCF_001455995.1_WP_002914339.1	GCF_000463015.1_WP_021008146.1	GCF_000834885.1_WP_002208745.1	GCF_000091785.1_WP_003632117.1	GCF_001698025.1_WP_002234527.1	GCF_001654455.1_WP_067757830.1	GCF_000300095.1_WP_015002379.1	GCF_000283535.1_WP_014088546.1	GCF_000264665.1_WP_003247813.1	GCF_001663415.1_WP_064820710.1	GCF_000755865.1_WP_004192058.1	GCF_000959245.1_WP_045566220.1	GCF_000178975.2_WP_013579736.1	GCF_000091785.1_WP_003633003.1	GCF_000317085.1_WP_015169165.1	GCF_000272755.3_WP_000097419.1
GCF_001618345.2_WP_000124398.1	GCF_001690095.1_WP_000113211.1	GCF_000147855.2_WP_000124444.1	GCF_001611055.1_WP_031588851.1	GCF_001078295.1_WP_048939742.1	GCF_001078295.1_WP_029577373.1	GCF_001516165.1_WP_010793527.1	GCF_001281565.1_WP_017628343.1	GCF_000830035.1_WP_000124402.1	GCF_001679985.1_WP_000124438.1	GCF_000178975.2_WP_041597161.1	GCF_001455995.1_WP_014907348.1	GCF_000463015.1_WP_021008404.1	GCF_001455205.1_WP_062559914.1	GCF_000300095.1_WP_041745164.1	GCF_000733715.2_WP_017361899.1	GCF_000264665.1_WP_017147862.1	GCF_001663415.1_WP_020832768.1	GCF_001315015.1_WP_051140515.1	GCF_000755865.1_WP_004199226.1	GCF_000959245.1_WP_045566126.1	GCF_001078295.1_WP_048940054.1	GCF_001078295.1_WP_048940465.1	GCF_000300095.1_WP_051156828.1	GCF_000733715.2_WP_017361814.1	GCF_000733715.2_WP_017361890.1	GCF_000264665.1_WP_014755104.1	GCF_000272755.3_WP_000113220.1
GCF_001516165.1_WP_003114040.1	GCF_001618345.2_WP_001121363.1	GCF_001690095.1_WP_001123330.1	GCF_001042795.1_WP_033005462.1	GCF_000147855.2_WP_001121363.1	GCF_000010305.1_WP_015894182.1	GCF_001611055.1_WP_062920570.1	GCF_001078295.1_WP_029577457.1	GCF_000186385.1_WP_013558333.1	GCF_001281565.1_WP_004243438.1	GCF_000830035.1_WP_001121363.1	GCF_001679985.1_WP_001121363.1	GCF_000178975.2_WP_013579358.1	GCF_001455995.1_WP_002913839.1	GCF_000317085.1_WP_015168550.1	GCF_000463015.1_WP_021007052.1	GCF_000834885.1_WP_002209783.1	GCF_001698025.1_WP_002258642.1	GCF_001455205.1_WP_062559720.1	GCF_000300095.1_WP_015003355.1	GCF_000283535.1_WP_014086349.1	GCF_000733715.2_WP_017363859.1	GCF_000264665.1_WP_017148019.1	GCF_001663415.1_WP_016721725.1	GCF_001447335.1_WP_060585469.1	GCF_000755865.1_WP_004192703.1	GCF_000959245.1_WP_042584566.1	GCF_000272755.3_WP_001123330.1
GCF_001516165.1_WP_003118819.1	GCF_001618345.2_WP_001295833.1	GCF_001690095.1_WP_001039202.1	GCF_001042795.1_WP_014503421.1	GCF_000147855.2_WP_001295324.1	GCF_001611055.1_WP_004177236.1	GCF_001078295.1_WP_048940537.1	GCF_001516165.1_WP_003123406.1	GCF_001281565.1_WP_004252545.1	GCF_000830035.1_WP_001295324.1	GCF_001679985.1_WP_001295324.1	GCF_001455995.1_WP_004177236.1	GCF_000463015.1_WP_041946869.1	GCF_000834885.1_WP_002208615.1	GCF_001654455.1_WP_067761740.1	GCF_000300095.1_WP_041746455.1	GCF_000283535.1_WP_014087427.1	GCF_000733715.2_WP_017363615.1	GCF_000264665.1_WP_003251957.1	GCF_001663415.1_WP_010999978.1	GCF_001315015.1_WP_035682312.1	GCF_000755865.1_WP_004197561.1	GCF_000959245.1_WP_045565546.1	GCF_000463015.1_WP_021012705.1	GCF_000300095.1_WP_013589498.1	GCF_001078295.1_WP_032956283.1	GCF_000959245.1_WP_045567259.1	GCF_000272755.3_WP_001039202.1
GCF_001516165.1_WP_003121803.1	GCF_001618345.2_WP_000943452.1	GCF_001690095.1_WP_000943475.1	GCF_001042795.1_WP_014502165.1	GCF_000147855.2_WP_000943462.1	GCF_001611055.1_WP_002910894.1	GCF_001516165.1_WP_003099230.1	GCF_001652645.1_WP_027220036.1	GCF_001281565.1_WP_017628053.1	GCF_000830035.1_WP_000943459.1	GCF_001679985.1_WP_000943459.1	GCF_001455995.1_WP_039819489.1	GCF_000463015.1_WP_021007186.1	GCF_000834885.1_WP_002227934.1	GCF_000091785.1_WP_003633293.1	GCF_001455205.1_WP_062560134.1	GCF_000300095.1_WP_015003501.1	GCF_000283535.1_WP_008953604.1	GCF_000733715.2_WP_017361228.1	GCF_000264665.1_WP_012051224.1	GCF_001663415.1_WP_011001322.1	GCF_001447335.1_WP_060586870.1	GCF_000755865.1_WP_004189653.1	GCF_000959245.1_WP_045566480.1	GCF_001698025.1_WP_002235089.1	GCF_000264665.1_WP_003255889.1	GCF_001078295.1_WP_029581211.1	GCF_000272755.3_WP_000943475.1
GCF_001516165.1_WP_010793381.1	GCF_001618345.2_WP_001531893.1	GCF_001690095.1_WP_000970046.1	GCF_001042795.1_WP_047340162.1	GCF_000147855.2_WP_000970139.1	GCF_001611055.1_WP_042936784.1	GCF_001078295.1_WP_032964469.1	GCF_001281565.1_WP_017627961.1	GCF_000830035.1_WP_000970117.1	GCF_001679985.1_WP_065304214.1	GCF_000262205.1_WP_014714577.1	GCF_000833215.1_WP_041268089.1	GCF_000184685.1_WP_013494035.1	GCF_001455995.1_WP_032433436.1	GCF_001078055.1_WP_048920677.1	GCF_000463015.1_WP_021007204.1	GCF_000834885.1_WP_002223376.1	GCF_001698025.1_WP_002258735.1	GCF_001455205.1_WP_062557779.1	GCF_000300095.1_WP_015002623.1	GCF_000283535.1_WP_014087077.1	GCF_000733715.2_WP_017363879.1	GCF_000264665.1_WP_012051367.1	GCF_001663415.1_WP_016726947.1	GCF_001447335.1_WP_060584879.1	GCF_000755865.1_WP_004266738.1	GCF_000959245.1_WP_045567662.1	GCF_000272755.3_WP_000970062.1
GCF_001516165.1_WP_010793988.1	GCF_001618345.2_WP_001268442.1	GCF_000217655.1_WP_013945199.1	GCF_001042795.1_WP_048485670.1	GCF_000147855.2_WP_001268452.1	GCF_001078295.1_WP_048940581.1	GCF_000010305.1_WP_041265227.1	GCF_001516165.1_WP_003084914.1	GCF_001717585.1_WP_069179731.1	GCF_001281565.1_WP_004245782.1	GCF_000830035.1_WP_001268460.1	GCF_000463015.1_WP_021012733.1	GCF_001455205.1_WP_062559589.1	GCF_000300095.1_WP_014972567.1	GCF_000283535.1_WP_014087025.1	GCF_001447335.1_WP_060585745.1	GCF_001043295.1_WP_002972325.1	GCF_001715405.1_WP_006074564.1	GCF_000755865.1_WP_004189948.1	GCF_000949425.1_WP_044879824.1	GCF_001078055.1_WP_048922218.1	GCF_000178975.2_WP_013579927.1	GCF_001663415.1_WP_020831378.1	GCF_001679985.1_WP_001165112.1	GCF_001654455.1_WP_067757568.1	GCF_001611675.1_WP_068837599.1	GCF_001187845.1_WP_049834495.1	GCF_001516165.1_WP_010793987.1
GCF_001516165.1_WP_031691286.1	GCF_001618345.2_WP_000147344.1	GCF_001690095.1_WP_000449783.1	GCF_001042795.1_WP_048485612.1	GCF_000147855.2_WP_000147353.1	GCF_000010305.1_WP_015895687.1	GCF_001611055.1_WP_062920776.1	GCF_001042795.1_WP_047339876.1	GCF_000178975.2_WP_013572705.1	GCF_001455995.1_WP_032432951.1	GCF_000463015.1_WP_021005298.1	GCF_000300095.1_WP_041745154.1	GCF_000283535.1_WP_014086390.1	GCF_000733715.2_WP_017363562.1	GCF_001663415.1_WP_020830186.1	GCF_001315015.1_WP_059399284.1	GCF_000959245.1_WP_045566760.1	GCF_000300095.1_WP_014973295.1	GCF_000755865.1_WP_004203276.1	GCF_000959245.1_WP_045564511.1	GCF_000959245.1_WP_045565635.1	GCF_000959245.1_WP_045564973.1	GCF_000834885.1_WP_002210013.1	GCF_000834885.1_WP_002215317.1	GCF_000834885.1_WP_002211927.1	GCF_000264665.1_WP_012052412.1	GCF_001516165.1_WP_010793014.1	GCF_000272755.3_WP_000449797.1
GCF_000147855.2_WP_000497942.1	GCF_001618345.2_WP_000497959.1	GCF_001611055.1_WP_002898913.1	GCF_001078295.1_WP_048940228.1	GCF_000023245.1_WP_015803028.1	GCF_001679985.1_WP_000497942.1	GCF_001027025.1_WP_047754648.1	GCF_001650215.1_WP_063735660.1	GCF_001698025.1_WP_002235325.1	GCF_001043295.1_WP_002966224.1	GCF_001715405.1_WP_004692403.1	GCF_000755865.1_WP_004198128.1	GCF_000496595.1_WP_007557455.1	GCF_001281565.1_WP_004245025.1	GCF_000739105.1_WP_003976536.1	GCF_000834885.1_WP_002211165.1	GCF_000300095.1_WP_013587826.1	GCF_000283535.1_WP_008952223.1	GCF_000959245.1_WP_045567432.1	GCF_000830035.1_WP_000497942.1	GCF_000014345.1_WP_012148815.1	GCF_000959245.1_WP_042586479.1	GCF_000283535.1_WP_014087931.1	GCF_001455995.1_WP_002898913.1	GCF_000317085.1_WP_015168776.1	GCF_000184685.1_WP_013491058.1	GCF_000770215.1_WP_005116239.1	GCF_000317085.1_WP_015167010.1
GCF_000018145.1_WP_012176840.1	GCF_001516165.1_WP_003113999.1	GCF_001717585.1_WP_069180247.1	GCF_001469595.1_WP_002530840.1	GCF_001456175.1_WP_058093346.1	GCF_000023245.1_WP_015800621.1	GCF_001650215.1_WP_063731153.1	GCF_000014165.1_WP_011559892.1	GCF_001187845.1_WP_049833199.1	GCF_001043295.1_WP_002966864.1	GCF_001715405.1_WP_004691670.1	GCF_000755865.1_WP_004199013.1	GCF_000739105.1_WP_003976971.1	GCF_000300095.1_WP_014973398.1	GCF_000283535.1_WP_014086996.1	GCF_001663415.1_WP_020830269.1	GCF_000178975.2_WP_013572726.1	GCF_000186385.1_WP_043816929.1	GCF_000959245.1_WP_045566119.1	GCF_000709495.1_WP_002515764.1	GCF_000184685.1_WP_013491649.1	GCF_000317085.1_WP_015168687.1	GCF_000770215.1_WP_005061361.1	GCF_000733715.2_WP_017363529.1	GCF_000264665.1_WP_014753363.1	GCF_001315015.1_WP_059399138.1	GCF_001717565.1_WP_002529278.1	GCF_000385945.1_WP_015610088.1
GCF_000018145.1_WP_012179736.1	GCF_001516165.1_WP_003102932.1	GCF_001690095.1_WP_001000303.1	GCF_001042795.1_WP_014504624.1	GCF_001652645.1_WP_027224098.1	GCF_001078295.1_WP_032957210.1	GCF_000496595.1_WP_040055915.1	GCF_001715405.1_WP_004691935.1	GCF_000755865.1_WP_004193882.1	GCF_001698025.1_WP_002234675.1	GCF_001043295.1_WP_002963770.1	GCF_000463015.1_WP_021007953.1	GCF_000300095.1_WP_015003297.1	GCF_001187845.1_WP_049835651.1	GCF_000283535.1_WP_041703225.1	GCF_000959245.1_WP_045565907.1	GCF_000959245.1_WP_045566238.1	GCF_001663415.1_WP_016721756.1	GCF_001447335.1_WP_060586410.1	GCF_000733715.2_WP_013715136.1	GCF_000091785.1_WP_012978996.1	GCF_000283535.1_WP_041703459.1	GCF_000264665.1_WP_014755869.1	GCF_001315015.1_WP_059399336.1	GCF_001315015.1_WP_059399576.1	GCF_000283535.1_WP_041703440.1	GCF_000272755.3_WP_001000302.1	GCF_000463015.1_WP_021004287.1
GCF_000010305.1_WP_012682441.1	GCF_001516165.1_WP_010793451.1	GCF_000758605.1_WP_042236504.1	GCF_001078295.1_WP_048939754.1	GCF_000800395.1_WP_039684138.1	GCF_000023245.1_WP_015800732.1	GCF_001078055.1_WP_048922228.1	GCF_001650215.1_WP_063736313.1	GCF_000463015.1_WP_021004808.1	GCF_000014165.1_WP_011562568.1	GCF_000294695.2_WP_051024901.1	GCF_000755865.1_WP_004195406.1	GCF_000739105.1_WP_016325676.1	GCF_000014165.1_WP_011560723.1	GCF_001654455.1_WP_067751076.1	GCF_000949425.1_WP_044877003.1	GCF_000008445.1_WP_000873820.1	GCF_000832585.1_WP_000873820.1	GCF_000832825.1_WP_000873819.1	GCF_000186385.1_WP_013557116.1	GCF_001611675.1_WP_068837604.1	GCF_001611675.1_WP_068839865.1	GCF_000264665.1_WP_014756204.1	GCF_001315015.1_WP_035679168.1	GCF_000317085.1_WP_015169468.1	GCF_001650215.1_WP_063733128.1	GCF_000385945.1_WP_043973459.1	GCF_000770215.1_WP_005057039.1
GCF_000010305.1_WP_015895731.1	GCF_001516165.1_WP_003098484.1	GCF_000186345.1_WP_013565787.1	GCF_001717585.1_WP_069180839.1	GCF_001652645.1_WP_014844435.1	GCF_001078295.1_WP_029580227.1	GCF_001078055.1_WP_048919983.1	GCF_001078055.1_WP_048921762.1	GCF_001027025.1_WP_047754669.1	GCF_000199675.1_WP_013558716.1	GCF_000755865.1_WP_004552083.1	GCF_000800395.1_WP_039682329.1	GCF_000300095.1_WP_014972822.1	GCF_000294695.2_WP_014921639.1	GCF_000463015.1_WP_021003719.1	GCF_001652645.1_WP_014843650.1	GCF_001654455.1_WP_067756040.1	GCF_000283535.1_WP_014086466.1	GCF_000144625.1_WP_013272743.1	GCF_001611675.1_WP_068839590.1	GCF_000186385.1_WP_013558368.1	GCF_000091785.1_WP_003636392.1	GCF_000264665.1_WP_004374564.1	GCF_001663415.1_WP_020830931.1	GCF_001315015.1_WP_035672947.1	GCF_000733715.2_WP_017361749.1	GCF_001455205.1_WP_062559316.1	GCF_000091725.1_WP_013160067.1
GCF_000186345.1_WP_013563906.1	GCF_001516165.1_WP_010794150.1	GCF_001690095.1_WP_000095562.1	GCF_001042795.1_WP_047340262.1	GCF_001078295.1_WP_032979356.1	GCF_000800395.1_WP_039682788.1	GCF_000023245.1_WP_015803821.1	GCF_001078055.1_WP_048920540.1	GCF_001650215.1_WP_063730883.1	GCF_000463015.1_WP_021006729.1	GCF_000014165.1_WP_011560475.1	GCF_000294695.2_WP_014922369.1	GCF_000755865.1_WP_038802334.1	GCF_000739105.1_WP_003972842.1	GCF_000300095.1_WP_014972759.1	GCF_001663415.1_WP_020829595.1	GCF_001078055.1_WP_048920523.1	GCF_000186385.1_WP_013556958.1	GCF_000178975.2_WP_013581218.1	GCF_000959245.1_WP_045564815.1	GCF_000023205.1_WP_010079430.1	GCF_001611675.1_WP_068840156.1	GCF_000733715.2_WP_017360915.1	GCF_000264665.1_WP_017148214.1	GCF_000184685.1_WP_041308943.1	GCF_001315015.1_WP_059399037.1	GCF_000272755.3_WP_000095545.1	GCF_000385945.1_WP_015612218.1
GCF_001611055.1_WP_023282635.1	GCF_001516165.1_WP_010793953.1	GCF_001690095.1_WP_000489735.1	GCF_001078295.1_WP_032958534.1	GCF_000023245.1_WP_015803516.1	GCF_001650215.1_WP_064273303.1	GCF_000023245.1_WP_015801504.1	GCF_000014165.1_WP_011557909.1	GCF_000023245.1_WP_015800948.1	GCF_000294695.2_WP_014920899.1	GCF_000184685.1_WP_013494238.1	GCF_001281565.1_WP_004246708.1	GCF_001455995.1_WP_004184186.1	GCF_000739105.1_WP_003977074.1	GCF_001650215.1_WP_063734048.1	GCF_000770215.1_WP_005057343.1	GCF_000733715.2_WP_017361815.1	GCF_000264665.1_WP_017148180.1	GCF_000739105.1_WP_016327326.1	GCF_000739105.1_WP_003977257.1	GCF_000739105.1_WP_016327682.1	GCF_000272755.3_WP_000489736.1	GCF_000385945.1_WP_015607647.1	GCF_000091725.1_WP_013161005.1	GCF_000385945.1_WP_015611484.1	GCF_000385945.1_WP_015607433.1	GCF_000385945.1_WP_015610192.1	GCF_001650215.1_WP_063729176.1
GCF_000186345.1_WP_044254621.1	GCF_000758605.1_WP_042232872.1	GCF_001717585.1_WP_069179785.1	GCF_001042795.1_WP_024711285.1	GCF_001507185.1_WP_002932655.1	GCF_001281565.1_WP_004246473.1	GCF_000010305.1_WP_015894932.1	GCF_000178975.2_WP_013581006.1	GCF_001455995.1_WP_004145264.1	GCF_001611055.1_WP_004145264.1	GCF_000834885.1_WP_002208987.1	GCF_000091785.1_WP_003636714.1	GCF_001652645.1_WP_011945937.1	GCF_001698025.1_WP_002216639.1	GCF_000300095.1_WP_015002123.1	GCF_001611675.1_WP_068838109.1	GCF_000283535.1_WP_014088788.1	GCF_001663415.1_WP_020832356.1	GCF_001447335.1_WP_050665308.1	GCF_001078295.1_WP_029577333.1	GCF_000755865.1_WP_004186441.1	GCF_000959245.1_WP_045567395.1	GCF_000178975.2_WP_013579102.1	GCF_000014345.1_WP_041405224.1	GCF_001715405.1_WP_004687372.1	GCF_001315015.1_WP_035673521.1	GCF_000186345.1_WP_013563862.1	GCF_000385945.1_WP_015612093.1
GCF_001579785.1_WP_061427940.1	GCF_000023245.1_WP_015803946.1	GCF_001456175.1_WP_013241985.1	GCF_000800395.1_WP_052195161.1	GCF_000186345.1_WP_044254538.1	GCF_001078055.1_WP_048921340.1	GCF_001650215.1_WP_063728872.1	GCF_000463015.1_WP_021012951.1	GCF_000014165.1_WP_011559766.1	GCF_001717545.1_WP_069179104.1	GCF_000294695.2_WP_011774948.1	GCF_001078295.1_WP_029578373.1	GCF_000755865.1_WP_004194144.1	GCF_000739105.1_WP_016325793.1	GCF_000144625.1_WP_013272286.1	GCF_001654455.1_WP_067757853.1	GCF_000300095.1_WP_015003763.1	GCF_001663415.1_WP_016723759.1	GCF_000023205.1_WP_012750892.1	GCF_000186385.1_WP_013555975.1	GCF_000184685.1_WP_013492435.1	GCF_000770215.1_WP_005057685.1	GCF_001611675.1_WP_068838552.1	GCF_000800455.1_WP_039197542.1	GCF_000959245.1_WP_010091310.1	GCF_000385945.1_WP_015607351.1	GCF_000091725.1_WP_013161041.1	GCF_000800455.1_WP_039198043.1
GCF_000018145.1_WP_050757893.1	GCF_000023245.1_WP_015801578.1	GCF_000833215.1_WP_012280745.1	GCF_000010305.1_WP_012683546.1	GCF_001663735.1_WP_068226324.1	GCF_001078055.1_WP_048921181.1	GCF_001650215.1_WP_063727290.1	GCF_000463015.1_WP_021004778.1	GCF_001308145.2_WP_060653507.1	GCF_001652645.1_WP_014844442.1	GCF_000014165.1_WP_011561096.1	GCF_000017865.1_WP_012002788.1	GCF_000294695.2_WP_014922737.1	GCF_001078295.1_WP_029581420.1	GCF_000014165.1_WP_011561130.1	GCF_001308145.2_WP_060653944.1	GCF_000018145.1_WP_012178962.1	GCF_001650215.1_WP_063726776.1	GCF_001078055.1_WP_048920813.1	GCF_000178975.2_WP_041597491.1	GCF_000959245.1_WP_045565365.1	GCF_001611675.1_WP_068836559.1	GCF_000294695.2_WP_014923517.1	GCF_001315015.1_WP_035671824.1	GCF_000184685.1_WP_013491057.1	GCF_000758605.1_WP_042236401.1	GCF_000294695.2_WP_014921719.1	GCF_001545095.1_WP_067634017.1
GCF_001272855.1_WP_014325290.1	GCF_001723625.1_WP_013853488.1	GCF_000283815.1_WP_012151188.1	GCF_000565195.1_WP_025317012.1	GCF_000266885.1_WP_014804352.1	GCF_000270365.1_WP_003405183.1	GCF_001554155.1_WP_060954585.1	GCF_000971565.1_WP_038490994.1	GCF_000299115.1_WP_041485524.1	GCF_000344805.1_WP_042340807.1	GCF_000223195.1_WP_004689678.1	GCF_000832925.1_WP_000134147.1	GCF_000828735.1_WP_045470582.1	GCF_000590865.2_WP_012778436.1	GCF_000164905.1_WP_012963388.1	GCF_000499645.1_WP_022556153.1	GCF_000013745.1_WP_011473150.1	GCF_000147775.2_WP_010969336.1	GCF_000758225.1_WP_032687269.1	GCF_000277145.1_WP_014379324.1	GCF_000988065.1_WP_046643043.1	GCF_000800785.1_WP_011166223.1	GCF_000012645.1_WP_011376486.1	GCF_000020265.1_WP_012483862.1	GCF_001183745.1_WP_050819701.1	GCF_000740235.1_WP_004689678.1	GCF_000014985.1_WP_011723967.1
GCF_000466105.2_WP_002855462.1	GCF_001272855.1_WP_014325418.1	GCF_001506585.1_WP_002932629.1	GCF_001506605.1_WP_002932629.1	GCF_000244875.1_WP_014312849.1	GCF_001723625.1_WP_041690558.1	GCF_000565195.1_WP_025317068.1	GCF_000307005.1_WP_003722393.1	GCF_000286715.1_WP_014886241.1	GCF_001554155.1_WP_011166689.1	GCF_000973605.1_WP_003243401.1	GCF_000019165.1_WP_012281811.1	GCF_000210935.1_WP_000018261.1	GCF_000024805.1_WP_012827515.1	GCF_000412775.1_WP_000148855.1	GCF_000018985.1_WP_000018263.1	GCF_000266885.1_WP_014804219.1	GCF_000800785.1_WP_011166689.1	GCF_000014025.1_WP_012012578.1	GCF_001039695.1_WP_014635263.1	GCF_000988065.1_WP_046642922.1	GCF_001507105.1_WP_002932629.1	GCF_000017545.1_WP_011994042.1	GCF_000832925.1_WP_000103658.1	GCF_000025085.1_WP_002478438.1	GCF_000299115.1_WP_014954767.1	GCF_001639125.1_WP_002791443.1
GCF_000334515.1_WP_015366497.1	GCF_001692615.1_WP_000152297.1	GCF_000026545.1_WP_000152307.1	GCF_000148605.1_WP_000152310.1	GCF_001678965.1_WP_000152305.1	GCF_000013745.1_WP_041802118.1	GCF_000626275.2_WP_000152297.1	GCF_000743995.1_WP_000152305.1	GCF_000007165.1_WP_003489936.1	GCF_000816885.1_WP_003489936.1	GCF_000277145.1_WP_009956443.1	GCF_001611015.1_WP_035988268.1	GCF_000359505.1_WP_003083605.1	GCF_001722005.1_WP_023100704.1	GCF_001602135.1_WP_009041500.1	GCF_001543265.1_WP_003437594.1	GCF_000013785.1_WP_011911503.1	GCF_000267545.1_WP_014821989.1	GCF_000020265.1_WP_004668726.1	GCF_001514355.1_WP_049073122.1	GCF_000317955.1_WP_003812593.1	GCF_000344805.1_WP_015664571.1	GCF_000022645.2_WP_015877842.1	GCF_001183745.1_WP_003623526.1	GCF_000750225.1_WP_003857069.1	GCF_000190555.1_WP_013614581.1	GCF_000632395.1_WP_023311893.1
GCF_000334515.1_WP_015367529.1	GCF_001272855.1_WP_010874373.1	GCF_000026545.1_WP_000684321.1	GCF_000148605.1_WP_000684321.1	GCF_001678965.1_WP_000684321.1	GCF_000024805.1_WP_012831048.1	GCF_000626275.2_WP_000684361.1	GCF_001692615.1_WP_000684361.1	GCF_000828775.1_WP_033637810.1	GCF_000743995.1_WP_000684352.1	GCF_000266885.1_WP_014804361.1	GCF_000006745.1_NP_231912.1	GCF_000007165.1_WP_015463530.1	GCF_000816885.1_WP_015463530.1	GCF_001611015.1_WP_062917850.1	GCF_000359505.1_WP_003096254.1	GCF_001722005.1_WP_003096254.1	GCF_001602135.1_WP_007931744.1	GCF_001543265.1_WP_003438671.1	GCF_000013785.1_WP_011911526.1	GCF_000267545.1_WP_014821965.1	GCF_001191585.1_WP_050846338.1	GCF_000014025.1_WP_004511073.1	GCF_000190555.1_WP_013615340.1	GCF_000750225.1_WP_032621711.1	GCF_900092465.1_WP_010946163.1	GCF_000632395.1_WP_029739445.1
GCF_000334515.1_WP_015368378.1	GCF_001272855.1_WP_014574963.1	GCF_001723625.1_WP_013852671.1	GCF_001692615.1_WP_000209756.1	GCF_000565195.1_WP_025317139.1	GCF_000006745.1_NP_231032.1	GCF_000307005.1_WP_003721881.1	GCF_000286715.1_WP_014886117.1	GCF_001554155.1_WP_011166461.1	GCF_000973605.1_WP_014479356.1	GCF_000026545.1_WP_000105827.1	GCF_000148605.1_WP_000105871.1	GCF_001678965.1_WP_000105865.1	GCF_000626275.2_WP_000209763.1	GCF_000828775.1_WP_041037981.1	GCF_000412775.1_WP_000668824.1	GCF_000018985.1_WP_000873990.1	GCF_000210935.1_WP_000873985.1	GCF_001039695.1_WP_053039052.1	GCF_000307005.1_WP_003722753.1	GCF_000800785.1_WP_011166461.1	GCF_001514395.1_WP_017377155.1	GCF_000832925.1_WP_000897259.1	GCF_000190555.1_WP_013615203.1	GCF_000025085.1_WP_002459483.1	GCF_000750225.1_WP_038415276.1	GCF_000632395.1_WP_038417666.1
GCF_000466105.2_WP_002851179.1	GCF_001686485.1_WP_014486073.1	GCF_001506585.1_WP_002932251.1	GCF_001506605.1_WP_002932251.1	GCF_001507105.1_WP_002932251.1	GCF_000148605.1_WP_000590258.1	GCF_000024805.1_WP_012831021.1	GCF_001458475.1_WP_003787342.1	GCF_000147775.2_WP_014527356.1	GCF_001697805.1_WP_002220117.1	GCF_001543265.1_WP_010657291.1	GCF_000317955.1_WP_033447352.1	GCF_001605235.1_WP_014486073.1	GCF_001605255.1_WP_014486073.1	GCF_000067205.1_WP_012249210.1	GCF_000022645.2_WP_012734742.1	GCF_000010545.1_WP_012214060.1	GCF_000959365.1_WP_010111003.1	GCF_000954175.1_WP_004194035.1	GCF_001277895.1_WP_004194035.1	GCF_000567905.1_WP_009889305.1	GCF_001718635.1_WP_009889305.1	GCF_000018985.1_WP_000939895.1	GCF_001021025.1_WP_047239325.1	GCF_000212975.1_WP_014486073.1	GCF_001639125.1_WP_002779233.1	GCF_001643035.1_WP_051665818.1
GCF_000466105.2_WP_002853812.1	GCF_001686485.1_WP_019248494.1	GCF_001506585.1_WP_002932659.1	GCF_001506605.1_WP_002932659.1	GCF_001507105.1_WP_002932659.1	GCF_000203875.1_WP_011298255.1	GCF_000024805.1_WP_053333336.1	GCF_001458475.1_WP_019389363.1	GCF_001697805.1_WP_002220790.1	GCF_001465545.2_WP_058380364.1	GCF_001611015.1_WP_060600736.1	GCF_001514355.1_WP_059270758.1	GCF_000317955.1_WP_003811024.1	GCF_001605235.1_WP_019248494.1	GCF_001605255.1_WP_019248494.1	GCF_000067205.1_WP_012249455.1	GCF_000022645.2_WP_015875483.1	GCF_000010545.1_WP_006399898.1	GCF_000959365.1_WP_010103219.1	GCF_000954175.1_WP_004191371.1	GCF_001277895.1_WP_004191371.1	GCF_000567905.1_WP_009890809.1	GCF_001718635.1_WP_045600690.1	GCF_000828835.1_WP_045477798.1	GCF_000212975.1_WP_004568488.1	GCF_001639125.1_WP_023362001.1	GCF_900092465.1_WP_010947138.1
GCF_000466105.2_WP_002858021.1	GCF_001506585.1_WP_059110944.1	GCF_001506605.1_WP_059110944.1	GCF_001507105.1_WP_059110944.1	GCF_000971765.1_WP_022564804.1	GCF_000019165.1_WP_041314558.1	GCF_000266885.1_WP_014801677.1	GCF_000277145.1_WP_014381907.1	GCF_000270365.1_WP_003400839.1	GCF_001191585.1_WP_050846228.1	GCF_000014025.1_WP_012147754.1	GCF_000026545.1_WP_012578839.1	GCF_000334515.1_WP_004099149.1	GCF_000148605.1_WP_000284050.1	GCF_001678965.1_WP_000284050.1	GCF_000626275.2_WP_000284051.1	GCF_001692615.1_WP_000284051.1	GCF_000828775.1_WP_004930220.1	GCF_000743995.1_WP_000284050.1	GCF_000006745.1_NP_231861.1	GCF_001465545.2_WP_058376464.1	GCF_001277895.1_WP_053566010.1	GCF_001639125.1_WP_002806601.1	GCF_000750225.1_WP_003863232.1	GCF_000012645.1_WP_049751226.1	GCF_000014985.1_WP_009975259.1	GCF_000632395.1_WP_029739698.1
GCF_000466105.2_WP_002858431.1	GCF_001686485.1_WP_003814461.1	GCF_001506585.1_WP_002932387.1	GCF_001506605.1_WP_002932387.1	GCF_001507105.1_WP_002932387.1	GCF_000244875.1_WP_014314459.1	GCF_000190555.1_WP_013615756.1	GCF_000024805.1_WP_012831566.1	GCF_000499645.1_WP_004437985.1	GCF_000147775.2_WP_014527701.1	GCF_000018985.1_WP_000764365.1	GCF_000210935.1_WP_000764364.1	GCF_000006745.1_NP_231262.1	GCF_001602135.1_WP_062826180.1	GCF_001543265.1_WP_003444661.1	GCF_000013785.1_WP_011914314.1	GCF_000267545.1_WP_014819295.1	GCF_000971565.1_WP_013762135.1	GCF_000014025.1_WP_012147678.1	GCF_000317955.1_WP_003820843.1	GCF_001605235.1_WP_003814461.1	GCF_001605255.1_WP_003814461.1	GCF_000223195.1_WP_004690558.1	GCF_000740235.1_WP_002963499.1	GCF_000590865.2_WP_015452423.1	GCF_000212975.1_WP_003814461.1	GCF_001639125.1_WP_002779486.1
GCF_000971765.1_WP_022564664.1	GCF_000244875.1_WP_014314693.1	GCF_001723625.1_WP_013853376.1	GCF_000017545.1_WP_041257204.1	GCF_000019165.1_WP_041315429.1	GCF_000412775.1_WP_000819678.1	GCF_000018985.1_WP_000725690.1	GCF_000210935.1_WP_000725682.1	GCF_001039695.1_WP_031488302.1	GCF_000006745.1_NP_231067.1	GCF_000307005.1_WP_003721374.1	GCF_001191585.1_WP_005546279.1	GCF_000832925.1_WP_000772500.1	GCF_000026545.1_WP_000759310.1	GCF_000334515.1_WP_015367153.1	GCF_000148605.1_WP_000759310.1	GCF_001678965.1_WP_000759317.1	GCF_000626275.2_WP_000759329.1	GCF_001692615.1_WP_000759329.1	GCF_000828775.1_WP_033638184.1	GCF_000743995.1_WP_000759317.1	GCF_000499645.1_WP_022557672.1	GCF_000025085.1_WP_002478363.1	GCF_000750225.1_WP_022647761.1	GCF_000006745.1_NP_233492.1	GCF_900092465.1_WP_010946872.1	GCF_000632395.1_WP_029739856.1
GCF_001686485.1_WP_003820758.1	GCF_000203875.1_WP_011299345.1	GCF_000024805.1_WP_012831616.1	GCF_001458475.1_WP_032133631.1	GCF_000147775.2_WP_003536762.1	GCF_000007165.1_WP_003490476.1	GCF_000816885.1_WP_003490476.1	GCF_000758225.1_WP_038437742.1	GCF_001697805.1_WP_002221359.1	GCF_001465545.2_WP_058376428.1	GCF_001611015.1_WP_035991654.1	GCF_001514355.1_WP_006392938.1	GCF_000317955.1_WP_003820758.1	GCF_001605235.1_WP_003820758.1	GCF_001605255.1_WP_003820758.1	GCF_000067205.1_WP_012247700.1	GCF_000022645.2_WP_012734333.1	GCF_000010545.1_WP_006401306.1	GCF_000959365.1_WP_045568114.1	GCF_000954175.1_WP_004202739.1	GCF_001277895.1_WP_004202739.1	GCF_000567905.1_WP_009906479.1	GCF_001718635.1_WP_045599849.1	GCF_000971565.1_WP_013761333.1	GCF_000499645.1_WP_006697222.1	GCF_000020265.1_WP_012483529.1	GCF_000212975.1_WP_003820758.1
GCF_000244875.1_WP_014314515.1	GCF_000017545.1_WP_011994251.1	GCF_000758225.1_WP_005102399.1	GCF_000223195.1_WP_004690278.1	GCF_000740235.1_WP_002965890.1	GCF_000022645.2_WP_015877529.1	GCF_001433475.1_WP_013240906.1	GCF_000954175.1_WP_004538676.1	GCF_001602135.1_WP_062823801.1	GCF_000567905.1_WP_020415501.1	GCF_000814865.1_WP_013240906.1	GCF_000499645.1_WP_022563574.1	GCF_000828775.1_WP_041033938.1	GCF_000359505.1_WP_015502693.1	GCF_001722005.1_WP_003091019.1	GCF_001543265.1_WP_003439163.1	GCF_000020265.1_WP_004676084.1	GCF_000971565.1_WP_003511050.1	GCF_001277895.1_WP_004522226.1	GCF_001718635.1_WP_009889441.1	GCF_001298505.1_WP_013240906.1	GCF_001281065.1_WP_002514038.1	GCF_000769635.1_WP_013910474.1	GCF_000147775.2_WP_014527655.1	GCF_000959365.1_WP_010105965.1	GCF_000241935.1_WP_014318375.1	GCF_000632395.1_WP_029739541.1
GCF_000244875.1_WP_014314712.1	GCF_001686485.1_WP_010929817.1	GCF_000203875.1_WP_011299539.1	GCF_000024805.1_WP_012831176.1	GCF_000019165.1_WP_012282991.1	GCF_001458475.1_WP_038328472.1	GCF_000412775.1_WP_000838505.1	GCF_000307005.1_WP_014930286.1	GCF_001465545.2_WP_058376774.1	GCF_001611015.1_WP_054929393.1	GCF_001514355.1_WP_054485405.1	GCF_000973605.1_WP_015382801.1	GCF_000832925.1_WP_001140209.1	GCF_000317955.1_WP_015042051.1	GCF_001605235.1_WP_010929817.1	GCF_001605255.1_WP_010929817.1	GCF_000067205.1_WP_012247063.1	GCF_000022645.2_WP_015877326.1	GCF_000010545.1_WP_006416665.1	GCF_000959365.1_WP_010113203.1	GCF_000954175.1_WP_004525850.1	GCF_001277895.1_WP_004537740.1	GCF_000567905.1_WP_009902112.1	GCF_001718635.1_WP_009893647.1	GCF_001692615.1_WP_001235737.1	GCF_000025085.1_WP_002478828.1	GCF_000212975.1_WP_010929817.1
GCF_000244875.1_WP_014314847.1	GCF_001686485.1_WP_003813103.1	GCF_000203875.1_WP_011297067.1	GCF_000017545.1_WP_041257095.1	GCF_001458475.1_WP_019389549.1	GCF_000412775.1_WP_000134232.1	GCF_000266885.1_WP_014801789.1	GCF_001697805.1_WP_065825018.1	GCF_001465545.2_WP_058380183.1	GCF_001611015.1_WP_054933501.1	GCF_001514395.1_WP_027242791.1	GCF_001514355.1_WP_006388366.1	GCF_000973605.1_WP_015382727.1	GCF_000317955.1_WP_015041703.1	GCF_001605235.1_WP_003813103.1	GCF_001605255.1_WP_003813103.1	GCF_000067205.1_WP_012249964.1	GCF_000022645.2_WP_015877622.1	GCF_000010545.1_WP_012217400.1	GCF_000959365.1_WP_010110105.1	GCF_000954175.1_WP_004552018.1	GCF_001277895.1_WP_004195713.1	GCF_000567905.1_WP_025405401.1	GCF_001718635.1_WP_009895738.1	GCF_000025085.1_WP_002459907.1	GCF_000828835.1_WP_045474216.1	GCF_000212975.1_WP_003813103.1
GCF_001686485.1_WP_003813730.1	GCF_000024805.1_WP_012830255.1	GCF_000007165.1_WP_003484331.1	GCF_000816885.1_WP_003484331.1	GCF_000758225.1_WP_005060611.1	GCF_001465545.2_WP_058380204.1	GCF_001611015.1_WP_054934289.1	GCF_000359505.1_WP_003108942.1	GCF_001722005.1_WP_003138775.1	GCF_001602135.1_WP_007923604.1	GCF_001514355.1_WP_049072218.1	GCF_000832925.1_WP_000822747.1	GCF_000317955.1_WP_003821385.1	GCF_001605235.1_WP_003813730.1	GCF_001605255.1_WP_003813730.1	GCF_000067205.1_WP_041862826.1	GCF_000022645.2_WP_015876146.1	GCF_000959365.1_WP_010115724.1	GCF_000954175.1_WP_004191805.1	GCF_001277895.1_WP_004191805.1	GCF_000567905.1_WP_009905777.1	GCF_001718635.1_WP_045598995.1	GCF_000266885.1_WP_014804426.1	GCF_000006745.1_NP_231572.1	GCF_000203875.1_WP_011297439.1	GCF_000212975.1_WP_003813730.1	GCF_900092465.1_WP_010948553.1
GCF_000241935.1_WP_014317776.1	GCF_000814865.1_WP_013241618.1	GCF_001298505.1_WP_013241618.1	GCF_001433475.1_WP_013241618.1	GCF_000412775.1_WP_000067369.1	GCF_000007165.1_WP_011050581.1	GCF_000816885.1_WP_011050581.1	GCF_000277145.1_WP_014381702.1	GCF_000270365.1_WP_003900733.1	GCF_000022645.2_WP_015878216.1	GCF_001643035.1_WP_063967580.1	GCF_001021025.1_WP_047239929.1	GCF_000414215.1_WP_004269171.1	GCF_000359505.1_WP_015503010.1	GCF_001722005.1_WP_023101311.1	GCF_001602135.1_WP_062825868.1	GCF_001543265.1_WP_003447525.1	GCF_000769635.1_WP_013911190.1	GCF_000147775.2_WP_010967755.1	GCF_000971565.1_WP_010892427.1	GCF_000817995.1_WP_039775414.1	GCF_000959365.1_WP_045568371.1	GCF_001465545.2_WP_058379585.1	GCF_000344805.1_WP_042340982.1	GCF_001611015.1_WP_062916180.1	GCF_000014985.1_WP_031348150.1	GCF_001514355.1_WP_059271699.1
GCF_001021025.1_WP_047241092.1	GCF_001686485.1_WP_003810437.1	GCF_000203875.1_WP_011297969.1	GCF_000499645.1_WP_003493743.1	GCF_000147775.2_WP_010968646.1	GCF_000758225.1_WP_005063025.1	GCF_001465545.2_WP_058375746.1	GCF_001611015.1_WP_062917328.1	GCF_000359505.1_WP_003084211.1	GCF_001722005.1_WP_003084211.1	GCF_001602135.1_WP_062825196.1	GCF_000013785.1_WP_011914613.1	GCF_000267545.1_WP_014819116.1	GCF_000020265.1_WP_012482582.1	GCF_000971565.1_WP_038489779.1	GCF_000973605.1_WP_015482861.1	GCF_000317955.1_WP_003810437.1	GCF_001605235.1_WP_003810437.1	GCF_001605255.1_WP_003810437.1	GCF_000344805.1_WP_015666845.1	GCF_000954175.1_WP_004537140.1	GCF_001277895.1_WP_004532396.1	GCF_000567905.1_WP_009896781.1	GCF_001718635.1_WP_009896781.1	GCF_000010545.1_WP_006397188.1	GCF_000212975.1_WP_003810437.1	GCF_000203875.1_WP_011299403.1
GCF_001021025.1_WP_047241129.1	GCF_001686485.1_WP_003813298.1	GCF_000203875.1_WP_011299860.1	GCF_000334515.1_WP_015366333.1	GCF_001678965.1_WP_000191067.1	GCF_000013745.1_WP_011471171.1	GCF_000828775.1_WP_041035726.1	GCF_000147775.2_WP_010976335.1	GCF_001465545.2_WP_058376421.1	GCF_001611015.1_WP_054929174.1	GCF_001514355.1_WP_049072388.1	GCF_000317955.1_WP_003821544.1	GCF_001605235.1_WP_003813298.1	GCF_001605255.1_WP_003813298.1	GCF_000067205.1_WP_012248844.1	GCF_000344805.1_WP_015668160.1	GCF_000022645.2_WP_012734341.1	GCF_000010545.1_WP_006401298.1	GCF_000959365.1_WP_010117328.1	GCF_000954175.1_WP_004523130.1	GCF_001277895.1_WP_004523130.1	GCF_000567905.1_WP_009888238.1	GCF_001718635.1_WP_009888238.1	GCF_000750225.1_WP_038417033.1	GCF_000212975.1_WP_003813298.1	GCF_000203875.1_WP_011299335.1	GCF_000632395.1_WP_029742201.1
GCF_001021025.1_WP_047241130.1	GCF_001686485.1_WP_010931076.1	GCF_000203875.1_WP_011299861.1	GCF_000334515.1_WP_015366334.1	GCF_001678965.1_WP_000073393.1	GCF_000013745.1_WP_011471170.1	GCF_000828775.1_WP_004935173.1	GCF_000147775.2_WP_003527997.1	GCF_001465545.2_WP_058376422.1	GCF_001611015.1_WP_007733491.1	GCF_001514355.1_WP_006388300.1	GCF_000317955.1_WP_003813296.1	GCF_001605235.1_WP_010931076.1	GCF_001605255.1_WP_010931076.1	GCF_000067205.1_WP_012248845.1	GCF_000344805.1_WP_015668159.1	GCF_000022645.2_WP_012734340.1	GCF_000010545.1_WP_006401299.1	GCF_000959365.1_WP_006023751.1	GCF_000954175.1_WP_004551024.1	GCF_001277895.1_WP_004553825.1	GCF_000567905.1_WP_004553825.1	GCF_001718635.1_WP_004553825.1	GCF_000750225.1_WP_003857353.1	GCF_000203875.1_WP_011299336.1	GCF_000212975.1_WP_010931076.1	GCF_000632395.1_WP_003857353.1
GCF_001686485.1_WP_010930202.1	GCF_000203875.1_WP_011295968.1	GCF_001465545.2_WP_058377746.1	GCF_001611015.1_WP_036004308.1	GCF_001602135.1_WP_007923098.1	GCF_001543265.1_WP_003442107.1	GCF_001543265.1_WP_003444115.1	GCF_000013785.1_WP_017246503.1	GCF_000267545.1_WP_014819005.1	GCF_001514355.1_WP_006388018.1	GCF_000832925.1_WP_000446106.1	GCF_000317955.1_WP_033451238.1	GCF_001605235.1_WP_010930202.1	GCF_001605255.1_WP_010930202.1	GCF_000067205.1_WP_041862832.1	GCF_000344805.1_WP_015668199.1	GCF_000959365.1_WP_010109938.1	GCF_000954175.1_WP_004187998.1	GCF_001277895.1_WP_004187998.1	GCF_000567905.1_WP_009895836.1	GCF_001718635.1_WP_009895836.1	GCF_000359505.1_WP_003106063.1	GCF_001722005.1_WP_003106063.1	GCF_001602135.1_WP_009045772.1	GCF_000147775.2_WP_010974948.1	GCF_900092465.1_WP_010948219.1	GCF_000212975.1_WP_010930202.1
GCF_000814865.1_WP_013242731.1	GCF_001298505.1_WP_013242731.1	GCF_001433475.1_WP_013242731.1	GCF_000190555.1_WP_041222399.1	GCF_000018985.1_WP_000569191.1	GCF_001723625.1_WP_013853009.1	GCF_000017545.1_WP_011993442.1	GCF_000164905.1_WP_012962809.1	GCF_000973605.1_WP_015252894.1	GCF_000832925.1_WP_000570195.1	GCF_000344805.1_WP_015669801.1	GCF_000565195.1_WP_025317557.1	GCF_000244875.1_WP_014311901.1	GCF_000299115.1_WP_014954715.1	GCF_000024805.1_WP_012825571.1	GCF_000210935.1_WP_000569204.1	GCF_001021025.1_WP_047240448.1	GCF_000007165.1_WP_003487292.1	GCF_001039695.1_WP_002988881.1	GCF_000241935.1_WP_010935577.1	GCF_000414215.1_WP_004268790.1	GCF_000769635.1_WP_013912450.1	GCF_001643035.1_WP_063967586.1	GCF_000006605.1_WP_011273784.1	GCF_000025085.1_WP_002460034.1	GCF_000816885.1_WP_003487292.1	GCF_001281065.1_WP_032504820.1
GCF_000203875.1_WP_011296293.1	GCF_001686485.1_WP_010929617.1	GCF_000007165.1_WP_003486621.1	GCF_000816885.1_WP_003486621.1	GCF_001465545.2_WP_058377039.1	GCF_001611015.1_WP_062915050.1	GCF_000359505.1_WP_003093768.1	GCF_001722005.1_WP_003129269.1	GCF_001602135.1_WP_062824446.1	GCF_001543265.1_WP_010655448.1	GCF_000267545.1_WP_014821641.1	GCF_001514355.1_WP_054418525.1	GCF_000317955.1_WP_003818405.1	GCF_001605235.1_WP_010929617.1	GCF_001605255.1_WP_010929617.1	GCF_000067205.1_WP_012251635.1	GCF_000022645.2_WP_015877133.1	GCF_000010545.1_WP_006412278.1	GCF_000959365.1_WP_010113650.1	GCF_000954175.1_WP_004550942.1	GCF_001277895.1_WP_004550942.1	GCF_000567905.1_WP_009893234.1	GCF_001718635.1_WP_009893234.1	GCF_000013785.1_WP_011911972.1	GCF_001514395.1_WP_027243088.1	GCF_000828835.1_WP_045478266.1	GCF_000212975.1_WP_010929617.1
GCF_000203875.1_WP_011296320.1	GCF_000006745.1_NP_230764.1	GCF_000758225.1_WP_005063457.1	GCF_000277145.1_WP_014381884.1	GCF_000270365.1_WP_003918158.1	GCF_001465545.2_WP_058377014.1	GCF_000359505.1_WP_015503643.1	GCF_000267545.1_WP_014820387.1	GCF_001514355.1_WP_059272265.1	GCF_000010545.1_WP_012212620.1	GCF_000954175.1_WP_004190175.1	GCF_000317955.1_WP_003809590.1	GCF_000067205.1_WP_041864134.1	GCF_001277895.1_WP_004190175.1	GCF_000567905.1_WP_019255860.1	GCF_001718635.1_WP_019255860.1	GCF_001611015.1_WP_062915045.1	GCF_001543265.1_WP_010656041.1	GCF_000013785.1_WP_011913106.1	GCF_000299115.1_WP_014954914.1	GCF_000014025.1_WP_012012896.1	GCF_000022645.2_WP_015877149.1	GCF_000024805.1_WP_012825588.1	GCF_000959365.1_WP_010113629.1	GCF_000203875.1_WP_011295869.1	GCF_000014985.1_WP_033715738.1	GCF_000750225.1_WP_038416009.1
GCF_000203875.1_WP_011296404.1	GCF_001686485.1_WP_010931277.1	GCF_000190555.1_WP_013614591.1	GCF_000024805.1_WP_012830950.1	GCF_000019165.1_WP_012281809.1	GCF_000277145.1_WP_008256813.1	GCF_000270365.1_WP_003409542.1	GCF_001465545.2_WP_058376861.1	GCF_001611015.1_WP_035991550.1	GCF_001514355.1_WP_006389784.1	GCF_000832925.1_WP_001267308.1	GCF_000817995.1_WP_003809526.1	GCF_000414215.1_WP_004217811.1	GCF_000317955.1_WP_003807198.1	GCF_001605235.1_WP_010931277.1	GCF_001605255.1_WP_010931277.1	GCF_000067205.1_WP_012251587.1	GCF_000022645.2_WP_012734300.1	GCF_000010545.1_WP_006417329.1	GCF_000959365.1_WP_010107049.1	GCF_000954175.1_WP_004198632.1	GCF_001277895.1_WP_004198632.1	GCF_000567905.1_WP_009906537.1	GCF_001718635.1_WP_009906537.1	GCF_000307005.1_WP_003722616.1	GCF_000014985.1_WP_003876608.1	GCF_000212975.1_WP_010931277.1
GCF_000203875.1_WP_011296477.1	GCF_001686485.1_WP_010929661.1	GCF_000334515.1_WP_015368855.1	GCF_000026545.1_WP_000171710.1	GCF_000148605.1_WP_000171710.1	GCF_001678965.1_WP_000171710.1	GCF_000626275.2_WP_000142528.1	GCF_001692615.1_WP_000142527.1	GCF_000828775.1_WP_004934282.1	GCF_000743995.1_WP_000171710.1	GCF_000006745.1_NP_229794.1	GCF_000359505.1_WP_003096365.1	GCF_001722005.1_WP_003096365.1	GCF_001602135.1_WP_007926706.1	GCF_001543265.1_WP_003438269.1	GCF_000013785.1_WP_011911768.1	GCF_000267545.1_WP_014821739.1	GCF_001514355.1_WP_049070507.1	GCF_000317955.1_WP_003815892.1	GCF_001605235.1_WP_010929661.1	GCF_001605255.1_WP_010929661.1	GCF_000067205.1_WP_012247119.1	GCF_000299115.1_WP_050990639.1	GCF_000590865.2_WP_015452813.1	GCF_000750225.1_WP_038415047.1	GCF_000212975.1_WP_010929661.1	GCF_000632395.1_WP_029741833.1
GCF_000203875.1_WP_011296512.1	GCF_001686485.1_WP_010931623.1	GCF_000024805.1_WP_012827623.1	GCF_000007165.1_WP_011052581.1	GCF_000816885.1_WP_011052581.1	GCF_001465545.2_WP_058377119.1	GCF_001611015.1_WP_062915092.1	GCF_000359505.1_WP_003115033.1	GCF_001722005.1_WP_003115033.1	GCF_001602135.1_WP_062824106.1	GCF_001543265.1_WP_003437713.1	GCF_000013785.1_WP_011915171.1	GCF_000267545.1_WP_014822214.1	GCF_001514355.1_WP_049070642.1	GCF_000317955.1_WP_003818084.1	GCF_001605235.1_WP_010931623.1	GCF_001605255.1_WP_010931623.1	GCF_000067205.1_WP_012247204.1	GCF_000022645.2_WP_015877077.1	GCF_000010545.1_WP_006398206.1	GCF_000959365.1_WP_045568083.1	GCF_000954175.1_WP_004526026.1	GCF_001277895.1_WP_004526026.1	GCF_000567905.1_WP_009893143.1	GCF_001718635.1_WP_009893143.1	GCF_000212975.1_WP_010931623.1	GCF_900092465.1_WP_015444842.1
GCF_000203875.1_WP_011296755.1	GCF_001686485.1_WP_010929783.1	GCF_000334515.1_WP_015369903.1	GCF_000499645.1_WP_004442023.1	GCF_000626275.2_WP_001519547.1	GCF_001692615.1_WP_001519547.1	GCF_000828775.1_WP_033635424.1	GCF_000147775.2_WP_010967942.1	GCF_000359505.1_WP_003119853.1	GCF_001722005.1_WP_021263812.1	GCF_001602135.1_WP_009045193.1	GCF_001183745.1_WP_050820330.1	GCF_001514355.1_WP_047993461.1	GCF_000971565.1_WP_013636234.1	GCF_000317955.1_WP_003814711.1	GCF_001605235.1_WP_010929783.1	GCF_001605255.1_WP_010929783.1	GCF_000010545.1_WP_012212949.1	GCF_000959365.1_WP_010102325.1	GCF_000954175.1_WP_004522489.1	GCF_001277895.1_WP_004522489.1	GCF_000567905.1_WP_009903636.1	GCF_001718635.1_WP_009903636.1	GCF_000750225.1_WP_032626069.1	GCF_000212975.1_WP_010929783.1	GCF_000632395.1_WP_029741276.1	GCF_000632395.1_WP_023333288.1
GCF_000203875.1_WP_011296991.1	GCF_001686485.1_WP_003810516.1	GCF_000190555.1_WP_013623093.1	GCF_000024805.1_WP_012825493.1	GCF_000828775.1_WP_033635042.1	GCF_000007165.1_WP_003486387.1	GCF_000816885.1_WP_003486387.1	GCF_001465545.2_WP_058377670.1	GCF_001611015.1_WP_054929832.1	GCF_000359505.1_WP_003090069.1	GCF_001722005.1_WP_003138969.1	GCF_001602135.1_WP_062823740.1	GCF_001514355.1_WP_049072396.1	GCF_000832925.1_WP_000661968.1	GCF_000317955.1_WP_003810516.1	GCF_001605235.1_WP_003810516.1	GCF_001605255.1_WP_003810516.1	GCF_000067205.1_WP_012250055.1	GCF_000344805.1_WP_015664891.1	GCF_000022645.2_WP_015876858.1	GCF_000010545.1_WP_006398462.1	GCF_000959365.1_WP_010101989.1	GCF_000954175.1_WP_004530854.1	GCF_001277895.1_WP_004530854.1	GCF_000567905.1_WP_009903227.1	GCF_001718635.1_WP_045599566.1	GCF_000212975.1_WP_003810516.1
GCF_000203875.1_WP_011297019.1	GCF_000828775.1_WP_041034099.1	GCF_001686485.1_WP_010931020.1	GCF_000147775.2_WP_014528514.1	GCF_000007165.1_WP_015463051.1	GCF_000816885.1_WP_015463051.1	GCF_001465545.2_WP_058379512.1	GCF_001611015.1_WP_062917081.1	GCF_000359505.1_WP_003093573.1	GCF_001722005.1_WP_003118993.1	GCF_001602135.1_WP_009041386.1	GCF_001543265.1_WP_003438106.1	GCF_000267545.1_WP_014822026.1	GCF_001514355.1_WP_059271986.1	GCF_000973605.1_WP_015483646.1	GCF_000317955.1_WP_015041612.1	GCF_001605235.1_WP_010931020.1	GCF_001605255.1_WP_010931020.1	GCF_000067205.1_WP_012247268.1	GCF_000344805.1_WP_015666818.1	GCF_000010545.1_WP_006414224.1	GCF_000959365.1_WP_010102735.1	GCF_000954175.1_WP_004191696.1	GCF_001277895.1_WP_004191696.1	GCF_000567905.1_WP_009906112.1	GCF_001718635.1_WP_045599281.1	GCF_000212975.1_WP_010931020.1
GCF_000203875.1_WP_011297125.1	GCF_001686485.1_WP_003813679.1	GCF_000499645.1_WP_006697377.1	GCF_000013745.1_WP_011471912.1	GCF_000147775.2_WP_003534112.1	GCF_001611015.1_WP_054930058.1	GCF_000359505.1_WP_003091510.1	GCF_001722005.1_WP_003091510.1	GCF_001602135.1_WP_009042684.1	GCF_000020265.1_WP_012484029.1	GCF_001514355.1_WP_049077537.1	GCF_000971565.1_WP_025593573.1	GCF_000299115.1_WP_014954498.1	GCF_000317955.1_WP_003813679.1	GCF_001605235.1_WP_003813679.1	GCF_001605255.1_WP_003813679.1	GCF_000067205.1_WP_041863729.1	GCF_000344805.1_WP_042339337.1	GCF_000022645.2_WP_015876557.1	GCF_000010545.1_WP_006412635.1	GCF_000959365.1_WP_010102488.1	GCF_000954175.1_WP_004196438.1	GCF_001277895.1_WP_004196438.1	GCF_000567905.1_WP_009903857.1	GCF_001718635.1_WP_009903857.1	GCF_000266885.1_WP_014805184.1	GCF_000212975.1_WP_003813679.1
GCF_000203875.1_WP_011297160.1	GCF_001686485.1_WP_010930687.1	GCF_000499645.1_WP_003585644.1	GCF_000013745.1_WP_011471000.1	GCF_000147775.2_WP_010970077.1	GCF_001465545.2_WP_058379359.1	GCF_001611015.1_WP_054930079.1	GCF_000020265.1_WP_012485361.1	GCF_001183745.1_WP_050819685.1	GCF_001514355.1_WP_049073012.1	GCF_000971565.1_WP_003511227.1	GCF_000299115.1_WP_014954942.1	GCF_000317955.1_WP_033449823.1	GCF_001605235.1_WP_010930687.1	GCF_001605255.1_WP_010930687.1	GCF_000067205.1_WP_012250267.1	GCF_000344805.1_WP_015670100.1	GCF_000223195.1_WP_004691074.1	GCF_000740235.1_WP_004689265.1	GCF_000022645.2_WP_015876524.1	GCF_000010545.1_WP_006398813.1	GCF_000959365.1_WP_010102535.1	GCF_000954175.1_WP_004185972.1	GCF_001277895.1_WP_004185972.1	GCF_000567905.1_WP_009892148.1	GCF_001718635.1_WP_009892148.1	GCF_000212975.1_WP_010930687.1
GCF_000203875.1_WP_011297163.1	GCF_001686485.1_WP_010930412.1	GCF_000499645.1_WP_022556693.1	GCF_000013745.1_WP_011471886.1	GCF_000147775.2_WP_003534506.1	GCF_000412775.1_WP_000872606.1	GCF_001465545.2_WP_058379357.1	GCF_001611015.1_WP_054930081.1	GCF_000020265.1_WP_029531432.1	GCF_001514355.1_WP_054417183.1	GCF_000971565.1_WP_038491782.1	GCF_000973605.1_WP_003234221.1	GCF_000317955.1_WP_033463957.1	GCF_001605235.1_WP_010930412.1	GCF_001605255.1_WP_010930412.1	GCF_000067205.1_WP_012250466.1	GCF_000344805.1_WP_015669239.1	GCF_000223195.1_WP_006071211.1	GCF_000740235.1_WP_006071211.1	GCF_000022645.2_WP_015876521.1	GCF_000010545.1_WP_006405555.1	GCF_000959365.1_WP_010102539.1	GCF_000954175.1_WP_004526466.1	GCF_001277895.1_WP_004526466.1	GCF_000567905.1_WP_009892144.1	GCF_001718635.1_WP_009892144.1	GCF_000212975.1_WP_010930412.1
GCF_000203875.1_WP_011297204.1	GCF_001686485.1_WP_010930955.1	GCF_000024805.1_WP_012830100.1	GCF_000013745.1_WP_011472577.1	GCF_000266885.1_WP_014801986.1	GCF_001465545.2_WP_058379432.1	GCF_001611015.1_WP_060600138.1	GCF_000359505.1_WP_003090569.1	GCF_001722005.1_WP_003090569.1	GCF_001602135.1_WP_062823320.1	GCF_001543265.1_WP_003441640.1	GCF_000013785.1_WP_011913593.1	GCF_000267545.1_WP_014820776.1	GCF_001514355.1_WP_059269429.1	GCF_000317955.1_WP_003821189.1	GCF_001605235.1_WP_010930955.1	GCF_001605255.1_WP_010930955.1	GCF_000067205.1_WP_012248485.1	GCF_000344805.1_WP_042340664.1	GCF_000022645.2_WP_015876616.1	GCF_000010545.1_WP_006405627.1	GCF_000959365.1_WP_010114456.1	GCF_000954175.1_WP_004186167.1	GCF_001277895.1_WP_004186167.1	GCF_000567905.1_WP_009903673.1	GCF_001718635.1_WP_009903673.1	GCF_000212975.1_WP_014486085.1
GCF_000203875.1_WP_011297599.1	GCF_001686485.1_WP_010931055.1	GCF_000024805.1_WP_012826854.1	GCF_000266885.1_WP_014803379.1	GCF_000007165.1_WP_003485298.1	GCF_000816885.1_WP_003485298.1	GCF_001465545.2_WP_058378364.1	GCF_001611015.1_WP_062915363.1	GCF_000359505.1_WP_015502203.1	GCF_001722005.1_WP_003084407.1	GCF_001602135.1_WP_062826236.1	GCF_001543265.1_WP_003444548.1	GCF_000013785.1_WP_011911647.1	GCF_000267545.1_WP_014821845.1	GCF_001514355.1_WP_059270823.1	GCF_000317955.1_WP_033464093.1	GCF_001605235.1_WP_010931055.1	GCF_001605255.1_WP_010931055.1	GCF_000067205.1_WP_012249505.1	GCF_000022645.2_WP_015875419.1	GCF_000010545.1_WP_012213205.1	GCF_000959365.1_WP_010103039.1	GCF_000954175.1_WP_004191929.1	GCF_001277895.1_WP_004191929.1	GCF_000567905.1_WP_025404967.1	GCF_001718635.1_WP_025404967.1	GCF_000212975.1_WP_010931055.1
GCF_000203875.1_WP_011298464.1	GCF_001686485.1_WP_003812730.1	GCF_000334515.1_WP_015368653.1	GCF_000026545.1_WP_000239596.1	GCF_000148605.1_WP_000239596.1	GCF_001678965.1_WP_000239596.1	GCF_000626275.2_WP_000239598.1	GCF_001692615.1_WP_000239598.1	GCF_000828775.1_WP_033636766.1	GCF_000743995.1_WP_000239596.1	GCF_000007165.1_WP_003486606.1	GCF_000816885.1_WP_003486606.1	GCF_001465545.2_WP_058379323.1	GCF_001514355.1_WP_006388428.1	GCF_000317955.1_WP_003812730.1	GCF_001605235.1_WP_003812730.1	GCF_001605255.1_WP_003812730.1	GCF_000067205.1_WP_012248987.1	GCF_000959365.1_WP_010109935.1	GCF_000954175.1_WP_004551992.1	GCF_001277895.1_WP_004551992.1	GCF_000567905.1_WP_038707693.1	GCF_001718635.1_WP_038707693.1	GCF_000022645.2_WP_012733640.1	GCF_000750225.1_WP_006178941.1	GCF_000212975.1_WP_003812730.1	GCF_000632395.1_WP_003025482.1
GCF_000203875.1_WP_011299547.1	GCF_001686485.1_WP_010931380.1	GCF_000499645.1_WP_022563964.1	GCF_000828775.1_WP_041033965.1	GCF_000006745.1_NP_233019.1	GCF_000007165.1_WP_011050028.1	GCF_000816885.1_WP_011050028.1	GCF_000277145.1_WP_014381656.1	GCF_001465545.2_WP_058376767.1	GCF_001611015.1_WP_062918871.1	GCF_001602135.1_WP_062825774.1	GCF_001514355.1_WP_059269064.1	GCF_000317955.1_WP_003815373.1	GCF_001605235.1_WP_010931380.1	GCF_001605255.1_WP_010931380.1	GCF_000067205.1_WP_041863387.1	GCF_000344805.1_WP_015665007.1	GCF_000022645.2_WP_015877328.1	GCF_000010545.1_WP_006401838.1	GCF_000959365.1_WP_010113201.1	GCF_000954175.1_WP_004525849.1	GCF_001277895.1_WP_004525849.1	GCF_000567905.1_WP_009902110.1	GCF_001718635.1_WP_009902110.1	GCF_001611015.1_WP_035987228.1	GCF_000014985.1_WP_011723502.1	GCF_000212975.1_WP_010931380.1
GCF_000203875.1_WP_011300195.1	GCF_001686485.1_WP_010929836.1	GCF_000499645.1_WP_022563356.1	GCF_000013745.1_WP_011472135.1	GCF_000758225.1_WP_005100400.1	GCF_001465545.2_WP_058380141.1	GCF_001611015.1_WP_062916944.1	GCF_000359505.1_WP_015503511.1	GCF_001722005.1_WP_021264178.1	GCF_001602135.1_WP_062823446.1	GCF_001514355.1_WP_054415601.1	GCF_000317955.1_WP_015042053.1	GCF_001605235.1_WP_010929836.1	GCF_001605255.1_WP_010929836.1	GCF_000067205.1_WP_012250737.1	GCF_000344805.1_WP_015668148.1	GCF_000223195.1_WP_006133519.1	GCF_000022645.2_WP_015877492.1	GCF_000010545.1_WP_012216819.1	GCF_000959365.1_WP_045568476.1	GCF_000954175.1_WP_038742143.1	GCF_001277895.1_WP_038708185.1	GCF_000567905.1_WP_019255260.1	GCF_001718635.1_WP_045602876.1	GCF_000212975.1_WP_010929836.1	GCF_000203875.1_WP_011300263.1	GCF_900092465.1_WP_010948061.1
GCF_000203875.1_WP_011300416.1	GCF_001686485.1_WP_010931226.1	GCF_000024805.1_WP_012830250.1	GCF_000007165.1_WP_011050437.1	GCF_000816885.1_WP_011050437.1	GCF_000307005.1_WP_003732650.1	GCF_001514395.1_WP_017376167.1	GCF_000359505.1_WP_004355695.1	GCF_001602135.1_WP_007932106.1	GCF_001543265.1_WP_003440112.1	GCF_000013785.1_WP_011912360.1	GCF_000267545.1_WP_014821255.1	GCF_001514355.1_WP_006388632.1	GCF_000317955.1_WP_003814899.1	GCF_001605235.1_WP_010931226.1	GCF_001605255.1_WP_010931226.1	GCF_000067205.1_WP_012247612.1	GCF_000022645.2_WP_015875398.1	GCF_000959365.1_WP_025989810.1	GCF_000954175.1_WP_009920429.1	GCF_001277895.1_WP_009920429.1	GCF_000567905.1_WP_025405038.1	GCF_001718635.1_WP_045599121.1	GCF_000266885.1_WP_014804863.1	GCF_000828835.1_WP_045473691.1	GCF_000212975.1_WP_010931226.1	GCF_900092465.1_WP_042647918.1
GCF_000203875.1_WP_011301113.1	GCF_001686485.1_WP_010930743.1	GCF_001458475.1_WP_060537064.1	GCF_000499645.1_WP_022557542.1	GCF_000147775.2_WP_010967661.1	GCF_000006745.1_NP_231961.1	GCF_001697805.1_WP_002229051.1	GCF_000359505.1_WP_043541025.1	GCF_001722005.1_WP_021264902.1	GCF_001602135.1_WP_062826123.1	GCF_000013785.1_WP_011914567.1	GCF_000267545.1_WP_014819160.1	GCF_001514355.1_WP_059270281.1	GCF_000317955.1_WP_015041567.1	GCF_001605235.1_WP_010930743.1	GCF_001605255.1_WP_010930743.1	GCF_000067205.1_WP_012251573.1	GCF_000223195.1_WP_002968319.1	GCF_000740235.1_WP_002968319.1	GCF_000959365.1_WP_010116312.1	GCF_000954175.1_WP_004532109.1	GCF_001277895.1_WP_004527419.1	GCF_000567905.1_WP_009904554.1	GCF_001718635.1_WP_045600439.1	GCF_000266885.1_WP_053332168.1	GCF_000828835.1_WP_052492033.1	GCF_000212975.1_WP_010930743.1
GCF_000203875.1_WP_011301641.1	GCF_001686485.1_WP_019247927.1	GCF_000013745.1_WP_011471943.1	GCF_001465545.2_WP_058378046.1	GCF_000359505.1_WP_003109731.1	GCF_001722005.1_WP_003084684.1	GCF_001602135.1_WP_009046306.1	GCF_000013785.1_WP_011911677.1	GCF_000267545.1_WP_014821823.1	GCF_001514355.1_WP_059272296.1	GCF_000971565.1_WP_038497064.1	GCF_000317955.1_WP_003809552.1	GCF_001605235.1_WP_019247927.1	GCF_001605255.1_WP_019247927.1	GCF_000067205.1_WP_041863068.1	GCF_000010545.1_WP_006397767.1	GCF_000959365.1_WP_010109410.1	GCF_000954175.1_WP_004198543.1	GCF_001277895.1_WP_004198543.1	GCF_000567905.1_WP_009899738.1	GCF_001718635.1_WP_009899738.1	GCF_001465545.2_WP_058376653.1	GCF_000971565.1_WP_003518111.1	GCF_000020265.1_WP_012483915.1	GCF_000499645.1_WP_022562789.1	GCF_000212975.1_WP_010930414.1	GCF_001514355.1_WP_054416396.1
GCF_000203875.1_WP_011301713.1	GCF_001686485.1_WP_003811929.1	GCF_000334515.1_WP_015367347.1	GCF_000026545.1_WP_001291603.1	GCF_000148605.1_WP_001291603.1	GCF_001678965.1_WP_001291603.1	GCF_000626275.2_WP_001519572.1	GCF_001692615.1_WP_001519572.1	GCF_000828775.1_WP_004934888.1	GCF_000743995.1_WP_001291603.1	GCF_001465545.2_WP_058376577.1	GCF_001611015.1_WP_054929273.1	GCF_001514355.1_WP_059270065.1	GCF_000317955.1_WP_003811929.1	GCF_001605235.1_WP_003811929.1	GCF_001605255.1_WP_003811929.1	GCF_000067205.1_WP_041863794.1	GCF_000022645.2_WP_012734279.1	GCF_000010545.1_WP_006401399.1	GCF_000959365.1_WP_025990041.1	GCF_000954175.1_WP_004198198.1	GCF_001277895.1_WP_004198198.1	GCF_000567905.1_WP_009906585.1	GCF_001718635.1_WP_009906585.1	GCF_000750225.1_WP_022648512.1	GCF_000212975.1_WP_003811929.1	GCF_000632395.1_WP_013096051.1
GCF_000203875.1_WP_011301732.1	GCF_001686485.1_WP_010930322.1	GCF_000334515.1_WP_015367331.1	GCF_000026545.1_WP_000955715.1	GCF_000148605.1_WP_000955709.1	GCF_001678965.1_WP_000955720.1	GCF_000626275.2_WP_001194087.1	GCF_001692615.1_WP_001194082.1	GCF_000828775.1_WP_041038030.1	GCF_000743995.1_WP_000955722.1	GCF_001514395.1_WP_027242995.1	GCF_000359505.1_WP_031754844.1	GCF_001722005.1_WP_031627849.1	GCF_001602135.1_WP_062824959.1	GCF_001543265.1_WP_010655879.1	GCF_000013785.1_WP_041755412.1	GCF_001514355.1_WP_054418616.1	GCF_000317955.1_WP_003811896.1	GCF_001605235.1_WP_010930322.1	GCF_001605255.1_WP_010930322.1	GCF_000067205.1_WP_012249030.1	GCF_000006745.1_NP_231834.1	GCF_000267545.1_WP_014819767.1	GCF_000750225.1_WP_022647723.1	GCF_000212975.1_WP_010930322.1	GCF_900092465.1_WP_014326851.1	GCF_000632395.1_WP_029740350.1
GCF_000203875.1_WP_041679640.1	GCF_001686485.1_WP_010930269.1	GCF_000007165.1_WP_015463277.1	GCF_000816885.1_WP_015463277.1	GCF_001465545.2_WP_058379071.1	GCF_001611015.1_WP_062915470.1	GCF_000359505.1_WP_015502618.1	GCF_001722005.1_WP_021265057.1	GCF_001602135.1_WP_062823271.1	GCF_001543265.1_WP_010656452.1	GCF_000013785.1_WP_041755548.1	GCF_000267545.1_WP_014820745.1	GCF_001514355.1_WP_059269619.1	GCF_000317955.1_WP_033449639.1	GCF_001605235.1_WP_010930269.1	GCF_001605255.1_WP_010930269.1	GCF_000067205.1_WP_012250041.1	GCF_000344805.1_WP_015666698.1	GCF_000022645.2_WP_015875999.1	GCF_000010545.1_WP_012213474.1	GCF_000959365.1_WP_025989838.1	GCF_000954175.1_WP_045141019.1	GCF_001277895.1_WP_041196140.1	GCF_000567905.1_WP_009905734.1	GCF_001718635.1_WP_045599244.1	GCF_000212975.1_WP_010930269.1	GCF_000024805.1_WP_053333332.1
GCF_000203875.1_WP_041680668.1	GCF_001686485.1_WP_014486070.1	GCF_001281065.1_WP_002514453.1	GCF_000359505.1_WP_015503166.1	GCF_001722005.1_WP_003140182.1	GCF_001602135.1_WP_062825153.1	GCF_001543265.1_WP_010656156.1	GCF_000013785.1_WP_041755840.1	GCF_000267545.1_WP_014820502.1	GCF_001514355.1_WP_059270085.1	GCF_000317955.1_WP_015041548.1	GCF_001605235.1_WP_014486070.1	GCF_001605255.1_WP_014486070.1	GCF_000067205.1_WP_012247659.1	GCF_000344805.1_WP_042340200.1	GCF_000959365.1_WP_010114117.1	GCF_000954175.1_WP_004526156.1	GCF_001277895.1_WP_004534218.1	GCF_000567905.1_WP_025405335.1	GCF_001718635.1_WP_045599637.1	GCF_001602135.1_WP_009042966.1	GCF_000013785.1_WP_011912996.1	GCF_000022645.2_WP_012733960.1	GCF_000241935.1_WP_014318262.1	GCF_000212975.1_WP_014486070.1	GCF_001514355.1_WP_049074153.1	GCF_000632395.1_WP_029740262.1
GCF_000203875.1_WP_049796394.1	GCF_001686485.1_WP_010929777.1	GCF_000499645.1_WP_022555532.1	GCF_000013745.1_WP_011471291.1	GCF_000147775.2_WP_010968572.1	GCF_001465545.2_WP_058376851.1	GCF_001611015.1_WP_054929414.1	GCF_001514395.1_WP_017378231.1	GCF_001514355.1_WP_059272791.1	GCF_000971565.1_WP_013635389.1	GCF_000317955.1_WP_003815194.1	GCF_001605235.1_WP_010929777.1	GCF_001605255.1_WP_010929777.1	GCF_000067205.1_WP_012247456.1	GCF_000344805.1_WP_015669882.1	GCF_000223195.1_WP_006192252.1	GCF_000740235.1_WP_002967375.1	GCF_000022645.2_WP_015877295.1	GCF_000010545.1_WP_012214353.1	GCF_000959365.1_WP_025989580.1	GCF_000954175.1_WP_009951681.1	GCF_001277895.1_WP_004198307.1	GCF_000567905.1_WP_009902153.1	GCF_001718635.1_WP_045599996.1	GCF_000020265.1_WP_012482449.1	GCF_000299115.1_WP_014954253.1	GCF_000212975.1_WP_010929777.1
GCF_000190555.1_WP_013615051.1	GCF_000334515.1_WP_015365841.1	GCF_000026545.1_WP_000378587.1	GCF_000148605.1_WP_000378562.1	GCF_001678965.1_WP_000378571.1	GCF_000013745.1_WP_011471516.1	GCF_000626275.2_WP_000017181.1	GCF_001692615.1_WP_000017191.1	GCF_000828775.1_WP_033654062.1	GCF_001465545.2_WP_058375986.1	GCF_000022645.2_WP_012733937.1	GCF_001643035.1_WP_003862573.1	GCF_000277145.1_WP_014383345.1	GCF_001514395.1_WP_036771756.1	GCF_001514355.1_WP_059269936.1	GCF_000010545.1_WP_012216990.1	GCF_000567905.1_WP_009896805.1	GCF_001718635.1_WP_045602627.1	GCF_000010545.1_WP_006399747.1	GCF_000010545.1_WP_012216657.1	GCF_001514355.1_WP_059271946.1	GCF_000758225.1_WP_005075639.1	GCF_000014985.1_WP_011726163.1	GCF_000632395.1_WP_029740558.1	GCF_000750225.1_WP_038416022.1	GCF_000750225.1_WP_038416345.1	GCF_000632395.1_WP_029741854.1
GCF_000026545.1_WP_001339967.1	GCF_001686485.1_WP_003815068.1	GCF_000148605.1_WP_001350717.1	GCF_001678965.1_WP_000019655.1	GCF_000499645.1_WP_004441931.1	GCF_000013745.1_WP_011472997.1	GCF_000147775.2_WP_014526702.1	GCF_000006745.1_NP_231005.1	GCF_000012645.1_WP_011376716.1	GCF_001602135.1_WP_062823604.1	GCF_001543265.1_WP_060781823.1	GCF_000267545.1_WP_014821253.1	GCF_000020265.1_WP_029531157.1	GCF_001514355.1_WP_054483562.1	GCF_000971565.1_WP_003515368.1	GCF_000299115.1_WP_014954121.1	GCF_000317955.1_WP_003817636.1	GCF_001605235.1_WP_003815068.1	GCF_001605255.1_WP_003815068.1	GCF_000067205.1_WP_012247526.1	GCF_000344805.1_WP_015667049.1	GCF_000223195.1_WP_004690728.1	GCF_000740235.1_WP_004689601.1	GCF_000590865.2_WP_012778391.1	GCF_000212975.1_WP_003815068.1	GCF_001514355.1_WP_059270405.1	GCF_000632395.1_WP_038417798.1
GCF_000024805.1_WP_012830467.1	GCF_000013745.1_WP_011472084.1	GCF_000147775.2_WP_003525631.1	GCF_001686485.1_WP_010930286.1	GCF_001514355.1_WP_049073548.1	GCF_000299115.1_WP_050990668.1	GCF_000317955.1_WP_003811271.1	GCF_001605235.1_WP_010930286.1	GCF_001605255.1_WP_010930286.1	GCF_000067205.1_WP_012249232.1	GCF_000344805.1_WP_042340162.1	GCF_000223195.1_WP_002964865.1	GCF_000740235.1_WP_002964865.1	GCF_000971565.1_WP_003513936.1	GCF_000334515.1_WP_015366474.1	GCF_000828775.1_WP_033647954.1	GCF_001602135.1_WP_007925216.1	GCF_001543265.1_WP_003439065.1	GCF_000499645.1_WP_004443345.1	GCF_000020265.1_WP_004675671.1	GCF_001722005.1_WP_003135508.1	GCF_000359505.1_WP_003116179.1	GCF_000019165.1_WP_012282204.1	GCF_001611015.1_WP_062918714.1	GCF_000750225.1_WP_038416286.1	GCF_000212975.1_WP_010930286.1	GCF_000632395.1_WP_023312277.1
GCF_001458475.1_WP_019390321.1	GCF_000971765.1_WP_044169972.1	GCF_000026545.1_WP_000669785.1	GCF_000334515.1_WP_015369494.1	GCF_000148605.1_WP_000669785.1	GCF_001678965.1_WP_000669785.1	GCF_000626275.2_WP_000669770.1	GCF_001692615.1_WP_000669770.1	GCF_000828775.1_WP_004937045.1	GCF_000743995.1_WP_000669785.1	GCF_000006745.1_NP_232155.1	GCF_000007165.1_WP_005913373.1	GCF_000816885.1_WP_005913373.1	GCF_001697805.1_WP_002216438.1	GCF_000359505.1_WP_003120916.1	GCF_001722005.1_WP_003120916.1	GCF_001602135.1_WP_009042195.1	GCF_001543265.1_WP_003439896.1	GCF_000013785.1_WP_011912221.1	GCF_000267545.1_WP_003302840.1	GCF_001191585.1_WP_005568463.1	GCF_001514395.1_WP_027242849.1	GCF_000828835.1_WP_045473887.1	GCF_000750225.1_WP_006812136.1	GCF_900092465.1_WP_014326806.1	GCF_001602135.1_WP_062826134.1	GCF_000632395.1_WP_023309358.1
GCF_000626275.2_WP_000020893.1	GCF_001686485.1_WP_003817172.1	GCF_001692615.1_WP_000020893.1	GCF_001465545.2_WP_058376559.1	GCF_001611015.1_WP_054929261.1	GCF_001514355.1_WP_049074384.1	GCF_000317955.1_WP_003817172.1	GCF_001605235.1_WP_003817172.1	GCF_001605255.1_WP_003817172.1	GCF_000067205.1_WP_041862858.1	GCF_000022645.2_WP_015877233.1	GCF_000010545.1_WP_006402754.1	GCF_000959365.1_WP_038802828.1	GCF_000954175.1_WP_004531026.1	GCF_001277895.1_WP_004200257.1	GCF_000567905.1_WP_009893450.1	GCF_001718635.1_WP_009893450.1	GCF_000334515.1_WP_015367332.1	GCF_000026545.1_WP_000020884.1	GCF_000148605.1_WP_000020884.1	GCF_001678965.1_WP_000020880.1	GCF_000828775.1_WP_033647786.1	GCF_000743995.1_WP_000020880.1	GCF_000750225.1_WP_003858002.1	GCF_000212975.1_WP_003817172.1	GCF_000203875.1_WP_011301731.1	GCF_000632395.1_WP_023311133.1
GCF_000147775.2_WP_003533522.1	GCF_000359505.1_WP_003084404.1	GCF_001722005.1_WP_003084404.1	GCF_001602135.1_WP_053263019.1	GCF_000344805.1_WP_042340428.1	GCF_000223195.1_WP_004691071.1	GCF_000740235.1_WP_004689264.1	GCF_000971765.1_WP_046201166.1	GCF_000026545.1_WP_000957911.1	GCF_000334515.1_WP_015369927.1	GCF_000148605.1_WP_000957911.1	GCF_001678965.1_WP_000957914.1	GCF_000499645.1_WP_004437993.1	GCF_000013745.1_WP_011470996.1	GCF_000626275.2_WP_000957881.1	GCF_001692615.1_WP_000957894.1	GCF_000828775.1_WP_041036509.1	GCF_000743995.1_WP_000957903.1	GCF_000006745.1_NP_230321.1	GCF_001543265.1_WP_003444550.1	GCF_000013785.1_WP_011911646.1	GCF_000267545.1_WP_014821846.1	GCF_000020265.1_WP_004671809.1	GCF_000971565.1_WP_004432101.1	GCF_000750225.1_WP_023306854.1	GCF_900092465.1_WP_011947751.1	GCF_000632395.1_WP_023309047.1
GCF_000007165.1_WP_043930550.1	GCF_000816885.1_WP_043930550.1	GCF_001692615.1_WP_001531507.1	GCF_001465545.2_WP_058375913.1	GCF_001602135.1_WP_062826171.1	GCF_000971565.1_WP_038494768.1	GCF_000344805.1_WP_015665686.1	GCF_000954175.1_WP_004538051.1	GCF_000334515.1_WP_015368005.1	GCF_000022645.2_WP_012733359.1	GCF_000499645.1_WP_022563376.1	GCF_000626275.2_WP_001676792.1	GCF_000828775.1_WP_041034070.1	GCF_001611015.1_WP_062918190.1	GCF_000359505.1_WP_022579966.1	GCF_001722005.1_WP_021264915.1	GCF_000020265.1_WP_012489667.1	GCF_000832925.1_WP_001102409.1	GCF_001277895.1_WP_004529950.1	GCF_000959365.1_WP_010122752.1	GCF_001602135.1_WP_062825421.1	GCF_000203875.1_WP_011300963.1	GCF_000147775.2_WP_014528886.1	GCF_000147775.2_WP_010967201.1	GCF_001514355.1_WP_059268726.1	GCF_000750225.1_WP_038415221.1	GCF_000632395.1_WP_029739323.1
GCF_000307005.1_WP_003721734.1	GCF_000817995.1_WP_039775926.1	GCF_000244875.1_WP_014312833.1	GCF_000026545.1_WP_001235632.1	GCF_000334515.1_WP_015367939.1	GCF_001723625.1_WP_062810487.1	GCF_000148605.1_WP_001235600.1	GCF_001678965.1_WP_001235608.1	GCF_000017545.1_WP_011994228.1	GCF_000024805.1_WP_012828911.1	GCF_000626275.2_WP_001235566.1	GCF_001692615.1_WP_001235572.1	GCF_000828775.1_WP_033653260.1	GCF_000743995.1_WP_001235584.1	GCF_000018985.1_WP_000022568.1	GCF_000210935.1_WP_000022623.1	GCF_000307005.1_WP_014601452.1	GCF_000012645.1_WP_011376400.1	GCF_000973605.1_WP_015383224.1	GCF_000832925.1_WP_042510963.1	GCF_000414215.1_WP_004219294.1	GCF_000020265.1_WP_041684000.1	GCF_000973605.1_WP_041517842.1	GCF_000190555.1_WP_013615188.1	GCF_000832925.1_WP_000493194.1	GCF_000750225.1_WP_023305589.1	GCF_000632395.1_WP_029739896.1
GCF_000466105.2_WP_002776343.1	GCF_000026545.1_WP_001212991.1	GCF_001506585.1_WP_002931980.1	GCF_001506605.1_WP_002931980.1	GCF_001507105.1_WP_002931980.1	GCF_000244875.1_WP_014313073.1	GCF_000241935.1_WP_014317663.1	GCF_001021025.1_WP_047239694.1	GCF_000334515.1_WP_015370020.1	GCF_000148605.1_WP_001212973.1	GCF_001678965.1_WP_001212982.1	GCF_000019165.1_WP_049754232.1	GCF_000164905.1_WP_012964438.1	GCF_000013745.1_WP_011474957.1	GCF_000626275.2_WP_001212962.1	GCF_001692615.1_WP_001212959.1	GCF_000743995.1_WP_001212982.1	GCF_001191585.1_WP_025298320.1	GCF_000014025.1_WP_012013064.1	GCF_000344805.1_WP_042340848.1	GCF_000344805.1_WP_015668904.1	GCF_000828835.1_WP_045477732.1	GCF_000013745.1_WP_011474176.1	GCF_001639125.1_WP_002844634.1	GCF_000750225.1_WP_038416594.1	GCF_900092465.1_WP_010948174.1	GCF_000632395.1_WP_029739536.1
GCF_000466105.2_WP_002776344.1	GCF_000026545.1_WP_001059916.1	GCF_001506585.1_WP_002931981.1	GCF_001506605.1_WP_002931981.1	GCF_001507105.1_WP_002931981.1	GCF_000244875.1_WP_014313074.1	GCF_000241935.1_WP_041727238.1	GCF_001021025.1_WP_047241302.1	GCF_000334515.1_WP_015370019.1	GCF_000148605.1_WP_001059916.1	GCF_001678965.1_WP_001059931.1	GCF_000019165.1_WP_012282575.1	GCF_000164905.1_WP_012963644.1	GCF_000013745.1_WP_011474956.1	GCF_000626275.2_WP_001059954.1	GCF_001692615.1_WP_001059950.1	GCF_000743995.1_WP_001059975.1	GCF_000014025.1_WP_012013059.1	GCF_000832925.1_WP_000778915.1	GCF_000344805.1_WP_015667475.1	GCF_000013745.1_WP_011474175.1	GCF_000828835.1_WP_045476166.1	GCF_001639125.1_WP_063652039.1	GCF_000750225.1_WP_023298473.1	GCF_000344805.1_WP_015668903.1	GCF_900092465.1_WP_010948173.1	GCF_000632395.1_WP_029739537.1
GCF_000466105.2_WP_002852531.1	GCF_000026545.1_WP_000187028.1	GCF_001506585.1_WP_004315536.1	GCF_001506605.1_WP_004315536.1	GCF_001507105.1_WP_004315536.1	GCF_000334515.1_WP_015368905.1	GCF_000148605.1_WP_000187001.1	GCF_001678965.1_WP_000187022.1	GCF_001458475.1_WP_003785689.1	GCF_000626275.2_WP_000186981.1	GCF_001692615.1_WP_000186982.1	GCF_000828775.1_WP_033636420.1	GCF_000743995.1_WP_000187010.1	GCF_000006745.1_NP_229812.1	GCF_001697805.1_WP_002220458.1	GCF_000359505.1_WP_015503693.1	GCF_001722005.1_WP_021264065.1	GCF_001602135.1_WP_062824521.1	GCF_001543265.1_WP_010655535.1	GCF_000013785.1_WP_011912109.1	GCF_000267545.1_WP_014821479.1	GCF_001191585.1_WP_050846162.1	GCF_000014025.1_WP_012148058.1	GCF_000590865.2_WP_040055315.1	GCF_000750225.1_WP_023298887.1	GCF_001639125.1_WP_002790408.1	GCF_000632395.1_WP_029740757.1
GCF_000466105.2_WP_002856715.1	GCF_000026545.1_WP_000899522.1	GCF_001506585.1_WP_002932496.1	GCF_001506605.1_WP_002932496.1	GCF_001507105.1_WP_002932496.1	GCF_000241935.1_WP_014306860.1	GCF_001021025.1_WP_047239623.1	GCF_000814865.1_WP_013241839.1	GCF_001298505.1_WP_013241839.1	GCF_001433475.1_WP_013241839.1	GCF_000334515.1_WP_015368823.1	GCF_000148605.1_WP_000899522.1	GCF_001678965.1_WP_000899522.1	GCF_001458475.1_WP_060537207.1	GCF_000626275.2_WP_000899149.1	GCF_001692615.1_WP_000899149.1	GCF_000828775.1_WP_033646470.1	GCF_000743995.1_WP_000899522.1	GCF_000006745.1_NP_232604.1	GCF_001191585.1_WP_050846453.1	GCF_000832925.1_WP_000498695.1	GCF_000769635.1_WP_013911413.1	GCF_000632395.1_WP_023312271.1	GCF_000750225.1_WP_022648521.1	GCF_000025085.1_WP_002478540.1	GCF_001639125.1_WP_002776421.1	GCF_001281065.1_WP_002513675.1
GCF_000971765.1_WP_022564643.1	GCF_000026545.1_WP_000908038.1	GCF_000334515.1_WP_015367011.1	GCF_000148605.1_WP_000907963.1	GCF_001678965.1_WP_000908016.1	GCF_000024805.1_WP_012828384.1	GCF_000499645.1_WP_022556468.1	GCF_000013745.1_WP_041802859.1	GCF_000626275.2_WP_000907942.1	GCF_001692615.1_WP_000907940.1	GCF_000828775.1_WP_041034887.1	GCF_000743995.1_WP_000907988.1	GCF_000007165.1_WP_011051932.1	GCF_000816885.1_WP_011051932.1	GCF_001514395.1_WP_048876001.1	GCF_000020265.1_WP_012483961.1	GCF_000971565.1_WP_038491355.1	GCF_000344805.1_WP_015666805.1	GCF_000590865.2_WP_015452892.1	GCF_000147775.2_WP_003531484.1	GCF_000223195.1_WP_002964057.1	GCF_000740235.1_WP_002964057.1	GCF_001183745.1_WP_050820078.1	GCF_000299115.1_WP_014955311.1	GCF_000750225.1_WP_038415916.1	GCF_900092465.1_WP_014326642.1	GCF_000632395.1_WP_029739775.1
GCF_000244875.1_WP_014313822.1	GCF_000026545.1_WP_001294702.1	GCF_000334515.1_WP_015368193.1	GCF_000148605.1_WP_001294708.1	GCF_001678965.1_WP_001294697.1	GCF_000164905.1_WP_041309887.1	GCF_000626275.2_WP_001294178.1	GCF_001692615.1_WP_001294178.1	GCF_000828775.1_WP_033649609.1	GCF_000743995.1_WP_001294698.1	GCF_000007165.1_WP_003485467.1	GCF_000816885.1_WP_003485467.1	GCF_000359505.1_WP_003138730.1	GCF_001722005.1_WP_023100944.1	GCF_001602135.1_WP_062825641.1	GCF_000013785.1_WP_011912022.1	GCF_000267545.1_WP_014821573.1	GCF_001514355.1_WP_059272714.1	GCF_000317955.1_WP_015040906.1	GCF_000067205.1_WP_012251340.1	GCF_000010545.1_WP_012213154.1	GCF_001465545.2_WP_058376634.1	GCF_000828835.1_WP_045474641.1	GCF_000203875.1_WP_011301423.1	GCF_000017545.1_WP_011994446.1	GCF_000750225.1_WP_038415365.1	GCF_000632395.1_WP_029741652.1
GCF_000244875.1_WP_014314259.1	GCF_000018985.1_WP_001138813.1	GCF_000270365.1_WP_003400120.1	GCF_000973605.1_WP_015383956.1	GCF_001039695.1_WP_002990193.1	GCF_000307005.1_WP_009931347.1	GCF_000277145.1_WP_014383551.1	GCF_000241935.1_WP_014307610.1	GCF_001021025.1_WP_047241195.1	GCF_000814865.1_WP_042437341.1	GCF_001298505.1_WP_042437341.1	GCF_001433475.1_WP_042437341.1	GCF_000832925.1_WP_000439304.1	GCF_000414215.1_WP_004268865.1	GCF_000210935.1_WP_001138807.1	GCF_000758225.1_WP_005079096.1	GCF_000024805.1_WP_012827552.1	GCF_000412775.1_WP_000361547.1	GCF_000266885.1_WP_014802568.1	GCF_000769635.1_WP_013912675.1	GCF_001643035.1_WP_063967871.1	GCF_000006605.1_WP_011274339.1	GCF_000190555.1_WP_013622962.1	GCF_001281065.1_WP_054249167.1	GCF_000817995.1_WP_003807137.1	GCF_000164905.1_WP_012963862.1	GCF_000014985.1_WP_011726591.1
GCF_000244875.1_WP_014315545.1	GCF_000026545.1_WP_000396047.1	GCF_000334515.1_WP_015368194.1	GCF_000148605.1_WP_000396047.1	GCF_001678965.1_WP_000396036.1	GCF_000164905.1_WP_012962983.1	GCF_000499645.1_WP_022556208.1	GCF_000626275.2_WP_000899412.1	GCF_001692615.1_WP_000899412.1	GCF_000828775.1_WP_004937572.1	GCF_000743995.1_WP_000396044.1	GCF_000006745.1_NP_230247.1	GCF_000012645.1_WP_011375827.1	GCF_000359505.1_WP_003100180.1	GCF_001722005.1_WP_003100180.1	GCF_001602135.1_WP_062824580.1	GCF_001543265.1_WP_010656970.1	GCF_000013785.1_WP_041755713.1	GCF_000267545.1_WP_014819257.1	GCF_001191585.1_WP_005567160.1	GCF_000971565.1_WP_038491101.1	GCF_000299115.1_WP_014955513.1	GCF_000223195.1_WP_002964399.1	GCF_000740235.1_WP_002964399.1	GCF_000147775.2_WP_010969426.1	GCF_000750225.1_WP_023299353.1	GCF_000632395.1_WP_029741653.1
GCF_001021025.1_WP_047239257.1	GCF_000026545.1_WP_001386432.1	GCF_000148605.1_WP_014639808.1	GCF_000743995.1_WP_024259184.1	GCF_000007165.1_WP_015463312.1	GCF_000816885.1_WP_015463312.1	GCF_000277145.1_WP_014380743.1	GCF_000270365.1_WP_003899492.1	GCF_001611015.1_WP_062918472.1	GCF_001602135.1_WP_062822937.1	GCF_000267545.1_WP_037020985.1	GCF_001514355.1_WP_054419762.1	GCF_000067205.1_WP_041862726.1	GCF_000022645.2_WP_015875903.1	GCF_000010545.1_WP_012218105.1	GCF_000567905.1_WP_019255945.1	GCF_000743995.1_WP_024259177.1	GCF_001277895.1_WP_009939051.1	GCF_000817995.1_WP_052252755.1	GCF_000959365.1_WP_010111729.1	GCF_001723625.1_WP_003773322.1	GCF_000014985.1_WP_011725351.1	GCF_000006605.1_WP_011273746.1	GCF_000014985.1_WP_024637908.1	GCF_000014985.1_WP_011726400.1	GCF_000014985.1_WP_011724151.1	GCF_000006605.1_WP_005295405.1
GCF_000026545.1_WP_000943565.1	GCF_000148605.1_WP_000943566.1	GCF_001678965.1_WP_000943584.1	GCF_000499645.1_WP_006699134.1	GCF_000626275.2_WP_000943591.1	GCF_001692615.1_WP_000943590.1	GCF_000828775.1_WP_041033711.1	GCF_000743995.1_WP_005052945.1	GCF_001465545.2_WP_058379048.1	GCF_001611015.1_WP_062915415.1	GCF_000359505.1_WP_003087181.1	GCF_001722005.1_WP_003087181.1	GCF_001602135.1_WP_062823225.1	GCF_001543265.1_WP_003441941.1	GCF_000013785.1_WP_011914205.1	GCF_000267545.1_WP_014819400.1	GCF_000344805.1_WP_015665880.1	GCF_000022645.2_WP_015875434.1	GCF_000010545.1_WP_006402289.1	GCF_000959365.1_WP_010103089.1	GCF_000954175.1_WP_004527190.1	GCF_001277895.1_WP_028358533.1	GCF_000567905.1_WP_011402285.1	GCF_001718635.1_WP_011402285.1	GCF_000148605.1_WP_001051315.1	GCF_000147775.2_WP_014527782.1	GCF_000203875.1_WP_011299420.1
GCF_000334515.1_WP_002886687.1	GCF_000026545.1_WP_000211225.1	GCF_000148605.1_WP_000211225.1	GCF_001678965.1_WP_000211225.1	GCF_000024805.1_WP_012830903.1	GCF_000626275.2_WP_000235161.1	GCF_001692615.1_WP_000235161.1	GCF_000828775.1_WP_004933618.1	GCF_000743995.1_WP_000211225.1	GCF_000006745.1_NP_232196.1	GCF_001611015.1_WP_062917333.1	GCF_001514395.1_WP_017376766.1	GCF_000359505.1_WP_003094769.1	GCF_001722005.1_WP_003094769.1	GCF_001602135.1_WP_062824540.1	GCF_001543265.1_WP_003443927.1	GCF_000013785.1_WP_011912143.1	GCF_000267545.1_WP_014821449.1	GCF_001191585.1_WP_005562679.1	GCF_000022645.2_WP_012733537.1	GCF_000203875.1_WP_011301021.1	GCF_001183745.1_WP_050819905.1	GCF_000007165.1_WP_015463036.1	GCF_000816885.1_WP_015463036.1	GCF_000632395.1_WP_008502892.1	GCF_000750225.1_WP_022646839.1	GCF_900092465.1_WP_011214989.1
GCF_000334515.1_WP_015365564.1	GCF_000026545.1_WP_000965518.1	GCF_000148605.1_WP_000965518.1	GCF_001678965.1_WP_000965518.1	GCF_000499645.1_WP_022563645.1	GCF_000626275.2_WP_000965498.1	GCF_001692615.1_WP_000965498.1	GCF_000828775.1_WP_033635345.1	GCF_000743995.1_WP_000965510.1	GCF_000006745.1_NP_231496.1	GCF_000359505.1_WP_015502688.1	GCF_001722005.1_WP_021265020.1	GCF_001602135.1_WP_009042461.1	GCF_001543265.1_WP_003443159.1	GCF_000971565.1_WP_013636682.1	GCF_000299115.1_WP_014954353.1	GCF_000022645.2_WP_015876705.1	GCF_000010545.1_WP_006415872.1	GCF_000959365.1_WP_045568042.1	GCF_000954175.1_WP_004522525.1	GCF_001277895.1_WP_004522525.1	GCF_000567905.1_WP_009892440.1	GCF_001718635.1_WP_009892440.1	GCF_001611015.1_WP_054929953.1	GCF_000147775.2_WP_010968661.1	GCF_000750225.1_WP_006811404.1	GCF_000632395.1_WP_014832782.1
GCF_000334515.1_WP_015365907.1	GCF_000026545.1_WP_001154256.1	GCF_000148605.1_WP_001154255.1	GCF_001678965.1_WP_001154271.1	GCF_000626275.2_WP_001157167.1	GCF_001692615.1_WP_001157167.1	GCF_000743995.1_WP_001154259.1	GCF_001465545.2_WP_064675185.1	GCF_000359505.1_WP_003119559.1	GCF_001722005.1_WP_003119559.1	GCF_001602135.1_WP_062825530.1	GCF_000223195.1_WP_002971701.1	GCF_000740235.1_WP_002971701.1	GCF_000010545.1_WP_006396757.1	GCF_000959365.1_WP_010118443.1	GCF_000954175.1_WP_004184923.1	GCF_001277895.1_WP_004184923.1	GCF_000567905.1_WP_009897349.1	GCF_001718635.1_WP_009897349.1	GCF_001602135.1_WP_062824628.1	GCF_000499645.1_WP_004443990.1	GCF_000567905.1_WP_025405687.1	GCF_000022645.2_WP_015877499.1	GCF_000344805.1_WP_015664065.1	GCF_000147775.2_WP_003535227.1	GCF_000750225.1_WP_038417053.1	GCF_000632395.1_WP_029741487.1
GCF_000334515.1_WP_015366058.1	GCF_000026545.1_WP_001339583.1	GCF_000148605.1_WP_001339583.1	GCF_001678965.1_WP_000807626.1	GCF_000499645.1_WP_003497144.1	GCF_000013745.1_WP_011472253.1	GCF_000626275.2_WP_001285703.1	GCF_001692615.1_WP_001285703.1	GCF_000828775.1_WP_041035453.1	GCF_000743995.1_WP_000807626.1	GCF_000006745.1_NP_230703.1	GCF_001514395.1_WP_026063740.1	GCF_000359505.1_WP_003082662.1	GCF_001722005.1_WP_003082662.1	GCF_001602135.1_WP_007926912.1	GCF_001543265.1_WP_003446767.1	GCF_000013785.1_WP_013982207.1	GCF_000267545.1_WP_014819739.1	GCF_000020265.1_WP_012483183.1	GCF_000971565.1_WP_019564095.1	GCF_000344805.1_WP_015667970.1	GCF_000223195.1_WP_004688573.1	GCF_000740235.1_WP_004688573.1	GCF_001183745.1_WP_050819040.1	GCF_000147775.2_WP_003527370.1	GCF_000750225.1_WP_038416246.1	GCF_000632395.1_WP_038417435.1
GCF_000334515.1_WP_015366493.1	GCF_000026545.1_WP_000433462.1	GCF_000148605.1_WP_000433462.1	GCF_001678965.1_WP_000433475.1	GCF_000626275.2_WP_000447951.1	GCF_001692615.1_WP_000450511.1	GCF_000828775.1_WP_033637726.1	GCF_000743995.1_WP_000433464.1	GCF_000412775.1_WP_000675904.1	GCF_000006745.1_NP_230833.2	GCF_000307005.1_WP_009930570.1	GCF_000277145.1_WP_020188851.1	GCF_000270365.1_WP_003899273.1	GCF_001514395.1_WP_017376241.1	GCF_001281065.1_WP_002513834.1	GCF_000359505.1_WP_015502536.1	GCF_001722005.1_WP_003091987.1	GCF_000973605.1_WP_003229258.1	GCF_000832925.1_WP_042511906.1	GCF_000344805.1_WP_042339256.1	GCF_001183745.1_WP_050819012.1	GCF_001281065.1_WP_002513036.1	GCF_000190555.1_WP_013614282.1	GCF_000750225.1_WP_038416095.1	GCF_900092465.1_WP_010948656.1	GCF_000632395.1_WP_029740894.1	GCF_900092465.1_WP_010947011.1
GCF_000334515.1_WP_015366707.1	GCF_000026545.1_WP_001279001.1	GCF_000148605.1_WP_001279003.1	GCF_001678965.1_WP_001278994.1	GCF_000626275.2_WP_000209069.1	GCF_001692615.1_WP_000153634.1	GCF_000828775.1_WP_033637668.1	GCF_001611015.1_WP_060604154.1	GCF_001602135.1_WP_062825647.1	GCF_000020265.1_WP_012490043.1	GCF_001514355.1_WP_054417886.1	GCF_001191585.1_WP_005567720.1	GCF_000344805.1_WP_015668131.1	GCF_000223195.1_WP_002966437.1	GCF_000740235.1_WP_002966437.1	GCF_000022645.2_WP_012733332.1	GCF_000010545.1_WP_012216435.1	GCF_000959365.1_WP_010119254.1	GCF_000954175.1_WP_004194988.1	GCF_001277895.1_WP_004194988.1	GCF_000567905.1_WP_009896405.1	GCF_001718635.1_WP_009896405.1	GCF_000244875.1_WP_014312609.1	GCF_000307005.1_WP_010989894.1	GCF_000147775.2_WP_014527789.1	GCF_000203875.1_WP_011297594.1	GCF_000750225.1_WP_011977770.1
GCF_000334515.1_WP_015367549.1	GCF_000026545.1_WP_000555018.1	GCF_000148605.1_WP_000555040.1	GCF_001678965.1_WP_000555035.1	GCF_000499645.1_WP_022563417.1	GCF_000013745.1_WP_011474532.1	GCF_000828775.1_WP_041034265.1	GCF_000743995.1_WP_032325145.1	GCF_000007165.1_WP_005911488.1	GCF_000816885.1_WP_005911488.1	GCF_000359505.1_WP_015503341.1	GCF_001722005.1_WP_003116324.1	GCF_001602135.1_WP_062825825.1	GCF_001543265.1_WP_003445769.1	GCF_000013785.1_WP_011912626.1	GCF_000267545.1_WP_014819815.1	GCF_000020265.1_WP_012484634.1	GCF_001514355.1_WP_059273004.1	GCF_000971565.1_WP_004431704.1	GCF_000299115.1_WP_014954572.1	GCF_000317955.1_WP_049806357.1	GCF_000067205.1_WP_050978230.1	GCF_000344805.1_WP_015664335.1	GCF_000147775.2_WP_013850062.1	GCF_000147775.2_WP_014526952.1	GCF_000750225.1_WP_038415735.1	GCF_000632395.1_WP_029739932.1
GCF_000334515.1_WP_015368391.1	GCF_000026545.1_WP_001272357.1	GCF_000148605.1_WP_001272336.1	GCF_001678965.1_WP_001272319.1	GCF_000499645.1_WP_022555343.1	GCF_000626275.2_WP_001272276.1	GCF_001692615.1_WP_001272268.1	GCF_000828775.1_WP_041037823.1	GCF_000743995.1_WP_001272299.1	GCF_000006745.1_NP_230272.1	GCF_000007165.1_WP_011052440.1	GCF_000816885.1_WP_011052440.1	GCF_000359505.1_WP_015503672.1	GCF_001722005.1_WP_003094920.1	GCF_001602135.1_WP_062824668.1	GCF_001543265.1_WP_010655569.1	GCF_000013785.1_WP_011912299.1	GCF_000267545.1_WP_014821309.1	GCF_000020265.1_WP_012482206.1	GCF_001191585.1_WP_050846472.1	GCF_000971565.1_WP_038489321.1	GCF_000223195.1_WP_004691186.1	GCF_000740235.1_WP_004689353.1	GCF_000147775.2_WP_010968448.1	GCF_000750225.1_WP_032625390.1	GCF_000190555.1_WP_013615128.1	GCF_000632395.1_WP_029740018.1
GCF_000334515.1_WP_015368567.1	GCF_000026545.1_WP_001106234.1	GCF_000148605.1_WP_001106233.1	GCF_001678965.1_WP_001106222.1	GCF_000019165.1_WP_012283133.1	GCF_000626275.2_WP_001268859.1	GCF_001692615.1_WP_001009173.1	GCF_000828775.1_WP_041037638.1	GCF_000743995.1_WP_001106222.1	GCF_000412775.1_WP_000173331.1	GCF_000018985.1_WP_001064214.1	GCF_000210935.1_WP_001064208.1	GCF_001039695.1_WP_002982219.1	GCF_000006745.1_NP_232903.1	GCF_000307005.1_WP_009930690.1	GCF_001281065.1_WP_002514567.1	GCF_001191585.1_WP_005569956.1	GCF_000832925.1_WP_000867062.1	GCF_000414215.1_WP_035136516.1	GCF_000244875.1_WP_014313365.1	GCF_001723625.1_WP_013852452.1	GCF_000565195.1_WP_025317847.1	GCF_000817995.1_WP_052252794.1	GCF_000017545.1_WP_011994405.1	GCF_000025085.1_WP_002478539.1	GCF_000750225.1_WP_022646867.1	GCF_000632395.1_WP_029739266.1
GCF_000334515.1_WP_015368848.1	GCF_000026545.1_WP_000347710.1	GCF_000148605.1_WP_000347712.1	GCF_001678965.1_WP_000347714.1	GCF_000626275.2_WP_001575195.1	GCF_001692615.1_WP_001575195.1	GCF_000828775.1_WP_033655131.1	GCF_000743995.1_WP_000347714.1	GCF_000266885.1_WP_014804145.1	GCF_000006745.1_NP_229741.1	GCF_001697805.1_WP_002221711.1	GCF_001514395.1_WP_017378234.1	GCF_000359505.1_WP_015503363.1	GCF_001722005.1_WP_003116298.1	GCF_001602135.1_WP_009050246.1	GCF_001543265.1_WP_003442707.1	GCF_000013785.1_WP_011913886.1	GCF_000267545.1_WP_014821011.1	GCF_001191585.1_WP_050846198.1	GCF_000014025.1_WP_004510597.1	GCF_001021025.1_WP_047239919.1	GCF_000817995.1_WP_039775855.1	GCF_000012645.1_WP_011376246.1	GCF_001281065.1_WP_002521967.1	GCF_000299115.1_WP_014954658.1	GCF_000750225.1_WP_023299053.1	GCF_000632395.1_WP_029741827.1
GCF_000334515.1_WP_015368961.1	GCF_000026545.1_WP_000331385.1	GCF_000148605.1_WP_000331377.1	GCF_001678965.1_WP_000331377.1	GCF_000626275.2_WP_000331364.1	GCF_001692615.1_WP_000331361.1	GCF_000828775.1_WP_004934014.1	GCF_000743995.1_WP_000331377.1	GCF_001465545.2_WP_058379604.1	GCF_001611015.1_WP_054932811.1	GCF_000359505.1_WP_003106793.1	GCF_001722005.1_WP_021263671.1	GCF_000013785.1_WP_011911411.1	GCF_000267545.1_WP_014822052.1	GCF_001514355.1_WP_059269045.1	GCF_001191585.1_WP_050846446.1	GCF_000022645.2_WP_012733670.1	GCF_000010545.1_WP_006415373.1	GCF_000959365.1_WP_010119847.1	GCF_000954175.1_WP_004528944.1	GCF_001277895.1_WP_004528944.1	GCF_000567905.1_WP_019256332.1	GCF_001718635.1_WP_019256332.1	GCF_001183745.1_WP_050819898.1	GCF_000147775.2_WP_014528149.1	GCF_000750225.1_WP_003861960.1	GCF_000632395.1_WP_008501831.1
GCF_000334515.1_WP_015368962.1	GCF_000026545.1_WP_000829013.1	GCF_000148605.1_WP_000829013.1	GCF_001678965.1_WP_000829013.1	GCF_000626275.2_WP_000829025.1	GCF_001692615.1_WP_000829025.1	GCF_000828775.1_WP_004934017.1	GCF_000743995.1_WP_000829017.1	GCF_001465545.2_WP_058380408.1	GCF_001611015.1_WP_054932810.1	GCF_000359505.1_WP_003095316.1	GCF_001722005.1_WP_003095316.1	GCF_000013785.1_WP_011911410.1	GCF_000267545.1_WP_003297735.1	GCF_001514355.1_WP_049070779.1	GCF_000022645.2_WP_012733671.1	GCF_000010545.1_WP_006399622.1	GCF_000959365.1_WP_010119846.1	GCF_000954175.1_WP_004187900.1	GCF_001277895.1_WP_004551972.1	GCF_000567905.1_WP_025405436.1	GCF_001718635.1_WP_009895902.1	GCF_000013785.1_WP_011913289.1	GCF_001678965.1_WP_000045939.1	GCF_000147775.2_WP_010967002.1	GCF_000750225.1_WP_006808711.1	GCF_000632395.1_WP_010436852.1
GCF_000334515.1_WP_015369393.1	GCF_000026545.1_WP_000084762.1	GCF_000148605.1_WP_000084762.1	GCF_001678965.1_WP_000084764.1	GCF_000626275.2_WP_000084813.1	GCF_001692615.1_WP_000084820.1	GCF_000828775.1_WP_019456155.1	GCF_000743995.1_WP_000084766.1	GCF_000758225.1_WP_005100148.1	GCF_000277145.1_WP_008261748.1	GCF_000270365.1_WP_003401341.1	GCF_001611015.1_WP_054930902.1	GCF_001602135.1_WP_062825936.1	GCF_000013785.1_WP_011913098.1	GCF_000267545.1_WP_014820395.1	GCF_001514355.1_WP_059273094.1	GCF_000022645.2_WP_012733793.1	GCF_000010545.1_WP_006396957.1	GCF_000959365.1_WP_010109104.1	GCF_000954175.1_WP_004197730.1	GCF_001277895.1_WP_004197730.1	GCF_000567905.1_WP_009896712.1	GCF_001718635.1_WP_009896712.1	GCF_000203875.1_WP_011300975.1	GCF_000014985.1_WP_009979610.1	GCF_000632395.1_WP_029740471.1	GCF_000750225.1_WP_022649617.1
GCF_000164905.1_WP_012962953.1	GCF_001458475.1_WP_019389681.1	GCF_001697805.1_WP_002216405.1	GCF_001465545.2_WP_064675141.1	GCF_001543265.1_WP_010655554.1	GCF_000006745.1_NP_232055.1	GCF_001602135.1_WP_062824570.1	GCF_000010545.1_WP_012467458.1	GCF_000954175.1_WP_004554010.1	GCF_000567905.1_WP_009903902.1	GCF_000359505.1_WP_010792214.1	GCF_001722005.1_WP_023101565.1	GCF_000013785.1_WP_011912244.1	GCF_000267545.1_WP_014821361.1	GCF_001277895.1_WP_004194032.1	GCF_001718635.1_WP_009903902.1	GCF_000024805.1_WP_012829914.1	GCF_000007165.1_WP_040107659.1	GCF_000022645.2_WP_012734567.1	GCF_001611015.1_WP_062915801.1	GCF_000817995.1_WP_052252703.1	GCF_000203875.1_WP_011299106.1	GCF_000816885.1_WP_040107659.1	GCF_000012645.1_WP_011376736.1	GCF_000959365.1_WP_010117146.1	GCF_000828835.1_WP_045475091.1	GCF_900092465.1_WP_010947252.1
GCF_001465545.2_WP_058375441.1	GCF_000954175.1_WP_004522281.1	GCF_001277895.1_WP_004522281.1	GCF_000567905.1_WP_025369373.1	GCF_000244875.1_WP_014314329.1	GCF_000307005.1_WP_009930695.1	GCF_000971565.1_WP_038490461.1	GCF_000334515.1_WP_015365730.1	GCF_000499645.1_WP_022555903.1	GCF_000828775.1_WP_033635663.1	GCF_000007165.1_WP_005924265.1	GCF_000223195.1_WP_004689391.1	GCF_000954175.1_WP_009937387.1	GCF_001277895.1_WP_009937387.1	GCF_001718635.1_WP_045599101.1	GCF_000022645.2_WP_015877394.1	GCF_000832925.1_WP_000232226.1	GCF_000740235.1_WP_004689391.1	GCF_000959365.1_WP_010115343.1	GCF_000816885.1_WP_005924265.1	GCF_000758225.1_WP_050547233.1	GCF_000147775.2_WP_010969706.1	GCF_001514355.1_WP_059272860.1	GCF_000344805.1_WP_015665175.1	GCF_000024805.1_WP_053332840.1	GCF_900092465.1_WP_015444191.1	GCF_000632395.1_WP_029740029.1
GCF_000973605.1_WP_015383494.1	GCF_000317955.1_WP_015041338.1	GCF_000067205.1_WP_012248347.1	GCF_000022645.2_WP_015877531.1	GCF_001692615.1_WP_001145342.1	GCF_001465545.2_WP_058378844.1	GCF_001602135.1_WP_062825762.1	GCF_000971565.1_WP_026330768.1	GCF_000344805.1_WP_015670080.1	GCF_000954175.1_WP_004528082.1	GCF_000626275.2_WP_038389942.1	GCF_000007165.1_WP_011051241.1	GCF_000816885.1_WP_011051241.1	GCF_001611015.1_WP_054931441.1	GCF_000359505.1_WP_003087737.1	GCF_001722005.1_WP_003087737.1	GCF_000499645.1_WP_022556687.1	GCF_001611015.1_WP_060603266.1	GCF_001543265.1_WP_003446202.1	GCF_001277895.1_WP_028358553.1	GCF_001514395.1_WP_048875932.1	GCF_000832925.1_WP_042511260.1	GCF_001514355.1_WP_049076216.1	GCF_000750225.1_WP_051979835.1	GCF_000190555.1_WP_013623040.1	GCF_900092465.1_WP_010947087.1	GCF_000632395.1_WP_029741744.1
GCF_000244875.1_WP_014311916.1	GCF_001465545.2_WP_058376768.1	GCF_001433475.1_WP_013242799.1	GCF_000010545.1_WP_006403485.1	GCF_000954175.1_WP_004538430.1	GCF_000277145.1_WP_008261874.1	GCF_000241935.1_WP_014318306.1	GCF_001021025.1_WP_047241029.1	GCF_000814865.1_WP_013242799.1	GCF_001298505.1_WP_013242799.1	GCF_000317955.1_WP_003817018.1	GCF_000067205.1_WP_012249823.1	GCF_001277895.1_WP_053565888.1	GCF_000567905.1_WP_009906079.1	GCF_001718635.1_WP_009906079.1	GCF_000266885.1_WP_014803965.1	GCF_000758225.1_WP_005063924.1	GCF_000270365.1_WP_003401212.1	GCF_001611015.1_WP_054929391.1	GCF_000022645.2_WP_012735170.1	GCF_000769635.1_WP_029975146.1	GCF_001643035.1_WP_063967807.1	GCF_000006605.1_WP_005297204.1	GCF_000203875.1_WP_011299546.1	GCF_001514355.1_WP_059269881.1	GCF_000959365.1_WP_010114807.1	GCF_000014985.1_WP_009979676.1
GCF_001433475.1_WP_057061518.1	GCF_001465545.2_WP_058378799.1	GCF_000971565.1_WP_004431393.1	GCF_000344805.1_WP_015664864.1	GCF_000010545.1_WP_012218195.1	GCF_001021025.1_WP_047239292.1	GCF_000567905.1_WP_009906896.1	GCF_000499645.1_WP_022563115.1	GCF_000013745.1_WP_011474633.1	GCF_000266885.1_WP_041948292.1	GCF_000007165.1_WP_003485439.1	GCF_000270365.1_WP_003402246.1	GCF_001543265.1_WP_004419502.1	GCF_000020265.1_WP_012482455.1	GCF_000241935.1_WP_014301156.1	GCF_000022645.2_WP_015877895.1	GCF_001298505.1_WP_054250851.1	GCF_000816885.1_WP_003485439.1	GCF_000758225.1_WP_005071385.1	GCF_001611015.1_WP_054931562.1	GCF_000299115.1_WP_014954361.1	GCF_000769635.1_WP_014835656.1	GCF_000006605.1_WP_011272793.1	GCF_000203875.1_WP_011296884.1	GCF_000632395.1_WP_029741647.1	GCF_001611015.1_WP_062917618.1	GCF_001514355.1_WP_049075999.1
GCF_001723625.1_WP_016357625.1	GCF_001465545.2_WP_058376494.1	GCF_000283815.1_WP_012150696.1	GCF_000006745.1_NP_230747.1	GCF_000971565.1_WP_038492398.1	GCF_000010545.1_WP_006398214.1	GCF_000954175.1_WP_004195284.1	GCF_000210935.1_WP_000637234.1	GCF_001458475.1_WP_019388921.1	GCF_000499645.1_WP_004443879.1	GCF_000018985.1_WP_000637234.1	GCF_000359505.1_WP_015502418.1	GCF_001722005.1_WP_003092881.1	GCF_000020265.1_WP_012485516.1	GCF_000317955.1_WP_003810324.1	GCF_000067205.1_WP_012250171.1	GCF_000223195.1_WP_006191023.1	GCF_001277895.1_WP_004195284.1	GCF_000567905.1_WP_009893130.1	GCF_001718635.1_WP_009893130.1	GCF_001039695.1_WP_002991975.1	GCF_001643035.1_WP_063967633.1	GCF_000959365.1_WP_010113762.1	GCF_000740235.1_WP_004689314.1	GCF_000147775.2_WP_010970498.1	GCF_000203875.1_WP_011297484.1	GCF_001514355.1_WP_049072730.1
GCF_000283815.1_WP_012150539.1	GCF_001465545.2_WP_058378135.1	GCF_000971565.1_WP_003512305.1	GCF_000299115.1_WP_014955470.1	GCF_000344805.1_WP_015666105.1	GCF_000010545.1_WP_006398783.1	GCF_000954175.1_WP_004531897.1	GCF_000758225.1_WP_005065605.1	GCF_000590865.2_WP_015452582.1	GCF_000277145.1_WP_014381258.1	GCF_000270365.1_WP_003402216.1	GCF_001697805.1_WP_002221108.1	GCF_001611015.1_WP_062915563.1	GCF_000020265.1_WP_012483280.1	GCF_000499645.1_WP_004440992.1	GCF_000013745.1_WP_011472548.1	GCF_000147775.2_WP_010969055.1	GCF_000203875.1_WP_011297133.1	GCF_001183745.1_WP_050819483.1	GCF_000223195.1_WP_004688044.1	GCF_000740235.1_WP_004688044.1	GCF_000022645.2_WP_015876549.1	GCF_000959365.1_WP_010102501.1	GCF_001277895.1_WP_004531897.1	GCF_000567905.1_WP_009892205.1	GCF_001718635.1_WP_009892205.1	GCF_000014985.1_WP_033713714.1
GCF_000283815.1_WP_012262586.1	GCF_001465545.2_WP_058377857.1	GCF_000006745.1_NP_231133.1	GCF_001602135.1_WP_062825724.1	GCF_000971565.1_WP_038492522.1	GCF_000010545.1_WP_012467960.1	GCF_000758225.1_WP_005099223.1	GCF_000590865.2_WP_015452498.1	GCF_000277145.1_WP_014382169.1	GCF_000270365.1_WP_003899340.1	GCF_001611015.1_WP_060607155.1	GCF_001514395.1_WP_053856760.1	GCF_001281065.1_WP_002533454.1	GCF_000359505.1_WP_003109600.1	GCF_001722005.1_WP_021265022.1	GCF_001543265.1_WP_003444722.1	GCF_000013785.1_WP_011913508.1	GCF_000267545.1_WP_014820695.1	GCF_000499645.1_WP_022557002.1	GCF_000147775.2_WP_014527007.1	GCF_000007165.1_WP_011051626.1	GCF_000816885.1_WP_011051626.1	GCF_000203875.1_WP_011297458.1	GCF_000223195.1_WP_006192568.1	GCF_000740235.1_WP_004689241.1	GCF_000014985.1_WP_033722456.1	GCF_900092465.1_WP_010947310.1
GCF_001602135.1_WP_009045056.1	GCF_001465545.2_WP_058380323.1	GCF_000971565.1_WP_038491921.1	GCF_000010545.1_WP_006402700.1	GCF_000954175.1_WP_004552526.1	GCF_000499645.1_WP_006699599.1	GCF_000567905.1_WP_038708454.1	GCF_000266885.1_WP_014802493.1	GCF_000007165.1_WP_011050225.1	GCF_000359505.1_WP_003087205.1	GCF_001722005.1_WP_009314757.1	GCF_001543265.1_WP_003441971.1	GCF_000013785.1_WP_011914185.1	GCF_000267545.1_WP_014819417.1	GCF_000020265.1_WP_012484807.1	GCF_001277895.1_WP_004552526.1	GCF_001718635.1_WP_045600920.1	GCF_000334515.1_WP_015366596.1	GCF_000022645.2_WP_015875362.1	GCF_000816885.1_WP_011050225.1	GCF_001611015.1_WP_062915272.1	GCF_000959365.1_WP_025989873.1	GCF_000203875.1_WP_011298589.1	GCF_001183745.1_WP_050819806.1	GCF_000147775.2_WP_010976000.1	GCF_000758225.1_WP_005076325.1	GCF_000632395.1_WP_029741851.1
GCF_001602135.1_WP_062822788.1	GCF_001465545.2_WP_058377300.1	GCF_000010545.1_WP_012468074.1	GCF_000954175.1_WP_004190513.1	GCF_001021025.1_WP_047239539.1	GCF_000567905.1_WP_009894198.1	GCF_000334515.1_WP_015366936.1	GCF_000013745.1_WP_011472459.1	GCF_000828775.1_WP_041037758.1	GCF_000359505.1_WP_003088575.1	GCF_001722005.1_WP_003088575.1	GCF_001543265.1_WP_003445524.1	GCF_000013785.1_WP_011912052.1	GCF_000267545.1_WP_014821543.1	GCF_000973605.1_WP_015385055.1	GCF_001277895.1_WP_004190513.1	GCF_001718635.1_WP_009894198.1	GCF_001039695.1_WP_031488501.1	GCF_001611015.1_WP_054933353.1	GCF_000832925.1_WP_000364905.1	GCF_000022645.2_WP_015878181.1	GCF_000832925.1_WP_042511371.1	GCF_000959365.1_WP_010110643.1	GCF_000334515.1_WP_026612201.1	GCF_000203875.1_WP_011299853.1	GCF_001514355.1_WP_049074668.1	GCF_000632395.1_WP_029740427.1
GCF_001602135.1_WP_062823123.1	GCF_001465545.2_WP_058377833.1	GCF_000971565.1_WP_038491884.1	GCF_000010545.1_WP_012214018.1	GCF_000954175.1_WP_004527625.1	GCF_000499645.1_WP_022556744.1	GCF_000567905.1_WP_025404792.1	GCF_000266885.1_WP_014802451.1	GCF_000359505.1_WP_003087219.1	GCF_001722005.1_WP_003087219.1	GCF_001543265.1_WP_010656167.1	GCF_000013785.1_WP_041755655.1	GCF_000267545.1_WP_014819428.1	GCF_000020265.1_WP_012484730.1	GCF_000223195.1_WP_006189842.1	GCF_001277895.1_WP_004186232.1	GCF_001718635.1_WP_045600237.1	GCF_000022645.2_WP_012734782.1	GCF_001611015.1_WP_062915733.1	GCF_000740235.1_WP_006160640.1	GCF_000959365.1_WP_010116810.1	GCF_000203875.1_WP_011298576.1	GCF_000828835.1_WP_045471769.1	GCF_000147775.2_WP_014527242.1	GCF_001611015.1_WP_054934049.1	GCF_001183745.1_WP_050819803.1	GCF_000147775.2_WP_014527076.1
GCF_001602135.1_WP_062823131.1	GCF_001465545.2_WP_058375664.1	GCF_000971565.1_WP_013761944.1	GCF_000344805.1_WP_015668210.1	GCF_000010545.1_WP_012216929.1	GCF_000954175.1_WP_004528545.1	GCF_000334515.1_WP_015367096.1	GCF_000567905.1_WP_009900021.1	GCF_000499645.1_WP_022563287.1	GCF_000828775.1_WP_033653154.1	GCF_000359505.1_WP_015503106.1	GCF_001722005.1_WP_021264603.1	GCF_000013785.1_WP_041755538.1	GCF_000267545.1_WP_014820701.1	GCF_000020265.1_WP_012490150.1	GCF_001277895.1_WP_004533003.1	GCF_001718635.1_WP_045602587.1	GCF_000022645.2_WP_012733788.1	GCF_001611015.1_WP_062916973.1	GCF_000267545.1_WP_014818629.1	GCF_000013785.1_WP_011915095.1	GCF_000959365.1_WP_010118955.1	GCF_000203875.1_WP_011296520.1	GCF_001514355.1_WP_059273078.1	GCF_000147775.2_WP_014528322.1	GCF_000750225.1_WP_022648370.1	GCF_000632395.1_WP_029741981.1
GCF_001602135.1_WP_062824813.1	GCF_001465545.2_WP_058379535.1	GCF_000971565.1_WP_038491267.1	GCF_000344805.1_WP_015668721.1	GCF_000010545.1_WP_012218152.1	GCF_001021025.1_WP_047239304.1	GCF_000022645.2_WP_012735160.1	GCF_000334515.1_WP_015704818.1	GCF_000499645.1_WP_006698839.1	GCF_000013745.1_WP_011471826.1	GCF_000828775.1_WP_041034110.1	GCF_000412775.1_WP_001109881.1	GCF_000007165.1_WP_011050344.1	GCF_000816885.1_WP_011050344.1	GCF_001611015.1_WP_035999199.1	GCF_001543265.1_WP_003442875.1	GCF_000020265.1_WP_012483896.1	GCF_000067205.1_WP_041863093.1	GCF_000223195.1_WP_004690851.1	GCF_000740235.1_WP_002964187.1	GCF_001611015.1_WP_062918310.1	GCF_000147775.2_WP_003534717.1	GCF_000203875.1_WP_011295820.1	GCF_000750225.1_WP_038415666.1	GCF_001514355.1_WP_059271245.1	GCF_000203875.1_WP_011295810.1	GCF_000632395.1_WP_029740128.1
GCF_001602135.1_WP_062824985.1	GCF_001465545.2_WP_058379798.1	GCF_000971565.1_WP_038492590.1	GCF_000344805.1_WP_015665904.1	GCF_000010545.1_WP_012212894.1	GCF_000954175.1_WP_004526313.1	GCF_000223195.1_WP_002964413.1	GCF_000740235.1_WP_002964413.1	GCF_000499645.1_WP_022557028.1	GCF_000567905.1_WP_025405269.1	GCF_000013745.1_WP_011474160.1	GCF_000007165.1_WP_011052093.1	GCF_000359505.1_WP_003123098.1	GCF_001722005.1_WP_003133501.1	GCF_001543265.1_WP_010655757.1	GCF_000013785.1_WP_011912474.1	GCF_000267545.1_WP_014819722.1	GCF_000020265.1_WP_012484145.1	GCF_001277895.1_WP_004526313.1	GCF_001718635.1_WP_045599494.1	GCF_000022645.2_WP_015876740.1	GCF_000816885.1_WP_011052093.1	GCF_001611015.1_WP_062915618.1	GCF_000959365.1_WP_045568046.1	GCF_000203875.1_WP_011296849.1	GCF_001183745.1_WP_050818516.1	GCF_000147775.2_WP_010969583.1
GCF_001602135.1_WP_062825569.1	GCF_001465545.2_WP_058378318.1	GCF_000971565.1_WP_038494306.1	GCF_000010545.1_WP_006404148.1	GCF_000954175.1_WP_004190990.1	GCF_000971565.1_WP_038497205.1	GCF_000277145.1_WP_009955983.1	GCF_000973605.1_WP_015384173.1	GCF_000067205.1_WP_012249111.1	GCF_001277895.1_WP_004190990.1	GCF_000567905.1_WP_009895682.1	GCF_001718635.1_WP_045601270.1	GCF_000828775.1_WP_033646903.1	GCF_000758225.1_WP_005062926.1	GCF_001611015.1_WP_054931031.1	GCF_001543265.1_WP_003442316.1	GCF_000013745.1_WP_011472739.1	GCF_000973605.1_WP_015483672.1	GCF_000067205.1_WP_012249916.1	GCF_000022645.2_WP_015876259.1	GCF_001611015.1_WP_054933475.1	GCF_000832925.1_WP_042511458.1	GCF_000959365.1_WP_010120122.1	GCF_000203875.1_WP_011295811.1	GCF_001183745.1_WP_050818464.1	GCF_001514355.1_WP_049071188.1	GCF_000014985.1_WP_011725047.1
GCF_001602135.1_WP_062825725.1	GCF_001465545.2_WP_058377977.1	GCF_000010545.1_WP_012216777.1	GCF_000954175.1_WP_004537056.1	GCF_000567905.1_WP_025405591.1	GCF_000359505.1_WP_003084212.1	GCF_001722005.1_WP_003084212.1	GCF_000020265.1_WP_012489617.1	GCF_000317955.1_WP_015041161.1	GCF_001605255.1_WP_010930904.1	GCF_000067205.1_WP_012249910.1	GCF_000010545.1_WP_012217057.1	GCF_001277895.1_WP_004528486.1	GCF_001718635.1_WP_025405591.1	GCF_000022645.2_WP_015877911.1	GCF_000758225.1_WP_005102668.1	GCF_001611015.1_WP_060611173.1	GCF_001605235.1_WP_010930904.1	GCF_000317955.1_WP_004566358.1	GCF_001465545.2_WP_058379889.1	GCF_001611015.1_WP_054931722.1	GCF_001611015.1_WP_062917621.1	GCF_000203875.1_WP_011295896.1	GCF_000147775.2_WP_014527947.1	GCF_000147775.2_WP_003530515.1	GCF_000203875.1_WP_011297742.1	GCF_000212975.1_WP_010930904.1
GCF_000344805.1_WP_015668667.1	GCF_000971565.1_WP_038491672.1	GCF_000266885.1_WP_014804859.1	GCF_000267545.1_WP_014819032.1	GCF_000024805.1_WP_012829429.1	GCF_000567905.1_WP_009906645.1	GCF_000499645.1_WP_022556629.1	GCF_000013745.1_WP_011472751.1	GCF_000007165.1_WP_011051536.1	GCF_000359505.1_WP_003093230.1	GCF_001722005.1_WP_004365829.1	GCF_001602135.1_WP_062826259.1	GCF_001543265.1_WP_010655465.1	GCF_000013785.1_WP_011914695.1	GCF_000010545.1_WP_012212487.1	GCF_000954175.1_WP_004524486.1	GCF_001277895.1_WP_004524486.1	GCF_001718635.1_WP_009906645.1	GCF_000022645.2_WP_012734196.1	GCF_000816885.1_WP_011051536.1	GCF_000758225.1_WP_005068760.1	GCF_001611015.1_WP_054929376.1	GCF_001602135.1_WP_062824482.1	GCF_001183745.1_WP_050819029.1	GCF_000959365.1_WP_010107172.1	GCF_000147775.2_WP_003532523.1	GCF_000758225.1_WP_005055620.1
GCF_000010545.1_WP_012212540.1	GCF_001465545.2_WP_058376996.1	GCF_000954175.1_WP_004524370.1	GCF_000814865.1_WP_013241137.1	GCF_000567905.1_WP_025404662.1	GCF_001433475.1_WP_013241137.1	GCF_000013745.1_WP_011472320.1	GCF_000828775.1_WP_041034037.1	GCF_000266885.1_WP_014803407.1	GCF_000007165.1_WP_011050245.1	GCF_000359505.1_WP_003089038.1	GCF_001722005.1_WP_003089038.1	GCF_000973605.1_WP_015482957.1	GCF_000067205.1_WP_012247266.1	GCF_001277895.1_WP_004524370.1	GCF_001718635.1_WP_011402580.1	GCF_000022645.2_WP_012734322.1	GCF_001298505.1_WP_013241137.1	GCF_000816885.1_WP_011050245.1	GCF_001611015.1_WP_054929194.1	GCF_000769635.1_WP_013910728.1	GCF_000024805.1_WP_012826659.1	GCF_000344805.1_WP_015666777.1	GCF_000959365.1_WP_010107014.1	GCF_000499645.1_WP_022556989.1	GCF_000344805.1_WP_015664143.1	GCF_000147775.2_WP_014528225.1
GCF_000307005.1_WP_014930072.1	GCF_001191585.1_WP_050846468.1	GCF_000334515.1_WP_015368534.1	GCF_000567905.1_WP_051491678.1	GCF_000499645.1_WP_006700231.1	GCF_000828775.1_WP_041037065.1	GCF_001602135.1_WP_062825499.1	GCF_001543265.1_WP_010656079.1	GCF_000020265.1_WP_012483250.1	GCF_000971565.1_WP_038495047.1	GCF_000299115.1_WP_014954576.1	GCF_000973605.1_WP_015385116.1	GCF_000223195.1_WP_004690260.1	GCF_000010545.1_WP_012467580.1	GCF_000954175.1_WP_004526811.1	GCF_001277895.1_WP_004526811.1	GCF_001718635.1_WP_045598994.1	GCF_000022645.2_WP_015876188.1	GCF_001611015.1_WP_062915173.1	GCF_001281065.1_WP_002531794.1	GCF_000832925.1_WP_042511269.1	GCF_000740235.1_WP_004689052.1	GCF_001643035.1_WP_003857130.1	GCF_000959365.1_WP_045568262.1	GCF_000147775.2_WP_010968521.1	GCF_900092465.1_WP_010947377.1	GCF_000632395.1_WP_038417342.1
GCF_000244875.1_WP_014313952.1	GCF_001723625.1_WP_013852724.1	GCF_000307005.1_WP_010989721.1	GCF_000971565.1_WP_038491168.1	GCF_000344805.1_WP_015666717.1	GCF_000210935.1_WP_000083692.1	GCF_000024805.1_WP_012829726.1	GCF_000164905.1_WP_012964265.1	GCF_000499645.1_WP_048902688.1	GCF_000013745.1_WP_011473216.1	GCF_000412775.1_WP_000195251.1	GCF_000018985.1_WP_000083731.1	GCF_000800785.1_WP_039275661.1	GCF_001554155.1_WP_011166566.1	GCF_000020265.1_WP_012483611.1	GCF_000973605.1_WP_003244725.1	GCF_000223195.1_WP_002967605.1	GCF_001039695.1_WP_031488270.1	GCF_000012645.1_WP_011376677.1	GCF_000017545.1_WP_011993917.1	GCF_000019165.1_WP_012283268.1	GCF_000832925.1_WP_001991958.1	GCF_000800785.1_WP_011166566.1	GCF_000025085.1_WP_002459294.1	GCF_000190555.1_WP_041221941.1	GCF_000147775.2_WP_010969291.1	GCF_000740235.1_WP_002967605.1
GCF_000024805.1_WP_012829850.1	GCF_000277145.1_WP_009957381.1	GCF_000067205.1_WP_041862950.1	GCF_000344805.1_WP_015665081.1	GCF_000010545.1_WP_012217478.1	GCF_000954175.1_WP_004525075.1	GCF_001277895.1_WP_004525075.1	GCF_000567905.1_WP_009899093.1	GCF_001718635.1_WP_045601293.1	GCF_000266885.1_WP_014803430.1	GCF_000758225.1_WP_005102772.1	GCF_001611015.1_WP_062916018.1	GCF_000359505.1_WP_015503236.1	GCF_001722005.1_WP_034013877.1	GCF_001602135.1_WP_062824925.1	GCF_000013785.1_WP_011911396.1	GCF_000267545.1_WP_014822067.1	GCF_000020265.1_WP_012483237.1	GCF_000959365.1_WP_010110233.1	GCF_000758225.1_WP_005101934.1	GCF_000020265.1_WP_012485139.1	GCF_001611015.1_WP_062917655.1	GCF_000344805.1_WP_015664404.1	GCF_000147775.2_WP_010968534.1	GCF_000020265.1_WP_012484727.1	GCF_001514355.1_WP_059270942.1	GCF_000014985.1_WP_011726104.1
GCF_000499645.1_WP_022562813.1	GCF_000567905.1_WP_025405672.1	GCF_000499645.1_WP_022562892.1	GCF_000007165.1_WP_003487433.1	GCF_000359505.1_WP_003117845.1	GCF_001722005.1_WP_023101251.1	GCF_001602135.1_WP_062826052.1	GCF_000954175.1_WP_004524124.1	GCF_001277895.1_WP_004551658.1	GCF_001718635.1_WP_045602767.1	GCF_000022645.2_WP_012733964.1	GCF_000816885.1_WP_003487433.1	GCF_000758225.1_WP_005059765.1	GCF_001611015.1_WP_062916985.1	GCF_001543265.1_WP_010656110.1	GCF_000971565.1_WP_003511120.1	GCF_001643035.1_WP_063967426.1	GCF_000959365.1_WP_045568483.1	GCF_000959365.1_WP_010108918.1	GCF_001602135.1_WP_062825865.1	GCF_000954175.1_WP_009933604.1	GCF_001277895.1_WP_004554918.1	GCF_001611015.1_WP_062917584.1	GCF_001611015.1_WP_062916804.1	GCF_001183745.1_WP_050818495.1	GCF_000147775.2_WP_014528315.1	GCF_000014985.1_WP_011725456.1
GCF_000499645.1_WP_022563622.1	GCF_000567905.1_WP_009904308.1	GCF_000359505.1_WP_015502621.1	GCF_001722005.1_WP_003091472.1	GCF_001602135.1_WP_007926323.1	GCF_001543265.1_WP_010655925.1	GCF_000013785.1_WP_017245222.1	GCF_000267545.1_WP_014820741.1	GCF_000020265.1_WP_012483505.1	GCF_000971565.1_WP_038494114.1	GCF_000223195.1_WP_004690251.1	GCF_000010545.1_WP_006410512.1	GCF_000954175.1_WP_004185848.1	GCF_001277895.1_WP_053565999.1	GCF_001718635.1_WP_009904308.1	GCF_000022645.2_WP_012734879.1	GCF_001611015.1_WP_054933973.1	GCF_001281065.1_WP_002514963.1	GCF_000740235.1_WP_002967274.1	GCF_000959365.1_WP_010116616.1	GCF_001611015.1_WP_054931852.1	GCF_000020265.1_WP_012484129.1	GCF_001611015.1_WP_062916480.1	GCF_000147775.2_WP_003536827.1	GCF_000147775.2_WP_010970556.1	GCF_000020265.1_WP_012485328.1	GCF_000020265.1_WP_004670012.1
GCF_000244875.1_WP_014314206.1	GCF_000412775.1_WP_000108662.1	GCF_000024805.1_WP_012831139.1	GCF_000164905.1_WP_012962862.1	GCF_000013745.1_WP_011470697.1	GCF_000283815.1_WP_032850638.1	GCF_000266885.1_WP_014801410.1	GCF_000299115.1_WP_014954330.1	GCF_000973605.1_WP_003230017.1	GCF_000344805.1_WP_015663546.1	GCF_000223195.1_WP_002965001.1	GCF_000025085.1_WP_012990831.1	GCF_000017545.1_WP_041256905.1	GCF_000019165.1_WP_012283488.1	GCF_001183745.1_WP_050818628.1	GCF_000832925.1_WP_000108686.1	GCF_000740235.1_WP_002965001.1	GCF_000466105.2_WP_002858158.1	GCF_001506585.1_WP_002932875.1	GCF_001506605.1_WP_002932875.1	GCF_001507105.1_WP_002932875.1	GCF_000499645.1_WP_004443934.1	GCF_000020265.1_WP_012485536.1	GCF_000971565.1_WP_038492430.1	GCF_000014025.1_WP_012012829.1	GCF_000147775.2_WP_010970514.1	GCF_001639125.1_WP_002779001.1
GCF_000244875.1_WP_014312608.1	GCF_001722005.1_WP_003091449.1	GCF_000334515.1_WP_015367757.1	GCF_000024805.1_WP_045121484.1	GCF_000164905.1_WP_012963391.1	GCF_000266885.1_WP_014803324.1	GCF_001602135.1_WP_062825048.1	GCF_000973605.1_WP_015383503.1	GCF_000344805.1_WP_015663724.1	GCF_000013785.1_WP_041755524.1	GCF_000267545.1_WP_014820648.1	GCF_000013745.1_WP_011475334.1	GCF_000007165.1_WP_011051043.1	GCF_001514395.1_WP_017375809.1	GCF_000828775.1_WP_041033473.1	GCF_000359505.1_WP_003091449.1	GCF_001543265.1_WP_010656184.1	GCF_000019165.1_WP_012283233.1	GCF_000832925.1_WP_000392493.1	GCF_000832925.1_WP_042510885.1	GCF_000828835.1_WP_045473984.1	GCF_000017545.1_WP_011994667.1	GCF_000816885.1_WP_011051043.1	GCF_001611015.1_WP_062917072.1	GCF_001183745.1_WP_050818535.1	GCF_000750225.1_WP_038415650.1	GCF_000632395.1_WP_029740119.1
GCF_000298535.2_WP_006342916.1	GCF_001697705.1_WP_002212560.1	GCF_000739375.1_WP_003058473.1	GCF_000317675.1_WP_015218494.1	GCF_000590925.1_WP_025312914.1	GCF_000961495.1_WP_011050890.1	GCF_000013705.1_WP_011480603.1	GCF_000009105.1_WP_002212560.1	GCF_001698005.1_WP_002212560.1	GCF_001698085.1_WP_002235146.1	GCF_001605015.1_WP_067962205.1	GCF_000091985.1_WP_013023551.1	GCF_001020955.1_WP_018168499.1	GCF_000193595.2_WP_033446243.1	GCF_001704295.1_WP_066643685.1	GCF_000770455.1_WP_004189093.1	GCF_000376545.2_WP_005611526.1	GCF_000020665.1_WP_006382401.1	GCF_001042735.1_WP_033004523.1	GCF_001661135.1_WP_010358891.1	GCF_000015705.1_WP_041374634.1	GCF_001182765.1_WP_011126890.1	GCF_000146025.2_YP_001956482.1	GCF_000342265.1_WP_015422042.1	GCF_001605385.1_WP_033446243.1	GCF_000967115.2_WP_023437490.1	GCF_000325745.1_WP_015273105.1
GCF_001697705.1_WP_002221695.1	GCF_000026265.1_WP_000224324.1	GCF_000974575.1_WP_000224351.1	GCF_000197875.1_WP_006996193.1	GCF_000011785.1_WP_011609708.1	GCF_000280315.2_WP_000224372.1	GCF_000623675.2_WP_000224372.1	GCF_000973685.1_WP_000224393.1	GCF_001441225.1_WP_000224393.1	GCF_001596115.1_WP_000224351.1	GCF_000021625.1_WP_000043400.1	GCF_000009105.1_WP_002219938.1	GCF_001698005.1_WP_002221695.1	GCF_001698085.1_WP_002225681.1	GCF_900087055.1_WP_064977560.1	GCF_900087055.1_WP_064977415.1	GCF_000011785.1_WP_011608953.1	GCF_000807405.2_WP_032607982.1	GCF_000800765.1_WP_000224351.1	GCF_000626335.1_WP_000224372.1	GCF_000754345.1_WP_040133254.1	GCF_001280365.1_WP_047025330.1	GCF_001661135.1_WP_050171508.1	GCF_000626215.1_WP_000224372.1	GCF_000730345.1_WP_000224334.1	GCF_001692655.1_WP_000224393.1	GCF_000739435.1_WP_015674353.1
GCF_000739375.1_WP_003050623.1	GCF_001697705.1_WP_065821571.1	GCF_001275545.2_WP_000162771.1	GCF_000021625.1_WP_000842240.1	GCF_000024965.1_WP_050758156.1	GCF_000009105.1_WP_002247108.1	GCF_001698005.1_WP_002248371.1	GCF_001698085.1_WP_002258731.1	GCF_001593305.1_WP_068036941.1	GCF_001262055.1_WP_050694356.1	GCF_001605015.1_WP_067954745.1	GCF_001536925.1_WP_003156329.1	GCF_000740135.1_WP_002965965.1	GCF_001280365.1_WP_033643794.1	GCF_000419405.1_WP_001104132.1	GCF_000376545.2_WP_005607850.1	GCF_001661135.1_WP_047918787.1	GCF_000754345.1_WP_004917406.1	GCF_001412635.1_WP_003023719.1	GCF_000007265.1_NP_688018.1	GCF_001299595.1_WP_002853650.1	GCF_000021445.1_WP_000753441.1	GCF_000302555.5_WP_002852385.1	GCF_000739435.1_WP_014991441.1	GCF_000208385.1_WP_013739740.1	GCF_000284395.1_WP_012116805.1	GCF_000221005.1_WP_006178847.1
GCF_000739375.1_WP_003053540.1	GCF_001697705.1_WP_002216612.1	GCF_001077815.2_WP_048884680.1	GCF_000961495.1_WP_005912445.1	GCF_000013705.1_WP_011479242.1	GCF_000009105.1_WP_002216612.1	GCF_001698005.1_WP_002216612.1	GCF_001698085.1_WP_002216612.1	GCF_000828695.1_WP_011058606.1	GCF_001636055.1_WP_054891103.1	GCF_000046845.1_WP_004925233.1	GCF_000020665.1_WP_004132614.1	GCF_000046845.1_WP_004925098.1	GCF_001042735.1_WP_014501265.1	GCF_000013705.1_WP_011479781.1	GCF_001661135.1_WP_003695658.1	GCF_001547895.1_WP_060836996.1	GCF_000419405.1_WP_001983904.1	GCF_000739435.1_WP_005602270.1	GCF_000342265.1_WP_015420861.1	GCF_000193595.2_WP_010931525.1	GCF_001704295.1_WP_066637940.1	GCF_000770455.1_WP_004525409.1	GCF_000739375.1_WP_019044162.1	GCF_001020955.1_WP_018169164.1	GCF_000770455.1_WP_038758882.1	GCF_001605385.1_WP_010931525.1
GCF_000739375.1_WP_003058314.1	GCF_001697705.1_WP_002216609.1	GCF_000020945.1_WP_012544329.1	GCF_001077815.2_WP_048886084.1	GCF_000009305.1_WP_011578255.1	GCF_000091985.1_WP_013022988.1	GCF_000513675.1_WP_003723611.1	GCF_001596775.2_WP_003723611.1	GCF_000013705.1_WP_011480096.1	GCF_000009105.1_WP_002247041.1	GCF_001698005.1_WP_002216609.1	GCF_001698085.1_WP_002216609.1	GCF_000247605.1_WP_014355358.1	GCF_001536925.1_WP_014306025.1	GCF_000024725.1_WP_013034448.1	GCF_001661135.1_WP_003693735.1	GCF_001465275.1_WP_062492332.1	GCF_000191905.1_WP_010965916.1	GCF_000833255.1_WP_044525714.1	GCF_001011135.1_WP_003025895.1	GCF_000021445.1_WP_000372461.1	GCF_001704295.1_WP_066633959.1	GCF_000770455.1_WP_011851882.1	GCF_000271665.2_WP_007953418.1	GCF_000342265.1_WP_015421676.1	GCF_000967115.2_WP_039260796.1	GCF_000284395.1_WP_003151043.1
GCF_000739375.1_WP_034400431.1	GCF_001697705.1_WP_002216744.1	GCF_000974575.1_WP_001254938.1	GCF_000062885.1_WP_011873048.1	GCF_001275545.2_WP_001873637.1	GCF_000010705.1_WP_012766486.1	GCF_001278015.1_WP_053566566.1	GCF_000009105.1_WP_002246245.1	GCF_001698005.1_WP_002216744.1	GCF_001698085.1_WP_002217985.1	GCF_000062885.1_WP_011873737.1	GCF_000009105.1_WP_002246325.1	GCF_000010705.1_WP_012766636.1	GCF_000800765.1_WP_001254938.1	GCF_000807405.2_WP_032608318.1	GCF_000419405.1_WP_004833511.1	GCF_000062885.1_WP_044547533.1	GCF_000009105.1_WP_002245820.1	GCF_000696015.1_WP_013455927.1	GCF_001042735.1_WP_041182992.1	GCF_000342265.1_WP_015421766.1	GCF_000730345.1_WP_001254939.1	GCF_000062885.1_WP_029621622.1	GCF_001698085.1_WP_002241636.1	GCF_001042735.1_WP_041183162.1	GCF_001042735.1_WP_014502919.1	GCF_001042735.1_WP_014504648.1
GCF_000739375.1_WP_043373115.1	GCF_000590925.1_WP_025310889.1	GCF_000961495.1_WP_011052181.1	GCF_001605015.1_WP_067961157.1	GCF_000144605.1_WP_013268974.1	GCF_000740135.1_WP_002965310.1	GCF_000376545.2_WP_005614361.1	GCF_000020665.1_WP_006387611.1	GCF_001042735.1_WP_014504357.1	GCF_000342265.1_WP_015421294.1	GCF_001704295.1_WP_066640952.1	GCF_000221005.1_WP_004687842.1	GCF_000770455.1_WP_004199325.1	GCF_000623675.2_WP_000170621.1	GCF_001441225.1_WP_000170621.1	GCF_000739375.1_WP_043373445.1	GCF_000193595.2_WP_010930981.1	GCF_000015705.1_WP_011826689.1	GCF_000280315.2_WP_000170621.1	GCF_000626335.1_WP_000170621.1	GCF_000973685.1_WP_000170621.1	GCF_001280365.1_WP_047025322.1	GCF_000626215.1_WP_000170621.1	GCF_000730345.1_WP_000196038.1	GCF_001692655.1_WP_000170621.1	GCF_000325745.1_WP_015273694.1	GCF_001605385.1_WP_010930981.1
GCF_000739375.1_WP_051962311.1	GCF_000280315.2_WP_000196151.1	GCF_000623675.2_WP_000196151.1	GCF_000973685.1_WP_000196147.1	GCF_001441225.1_WP_000196159.1	GCF_001636055.1_WP_063541774.1	GCF_001605015.1_WP_067968188.1	GCF_000739375.1_WP_051962292.1	GCF_000046845.1_WP_004925335.1	GCF_000807405.2_WP_032609150.1	GCF_001077815.2_WP_063612348.1	GCF_000730345.1_WP_000739048.1	GCF_000376545.2_WP_040641402.1	GCF_000626335.1_WP_000196151.1	GCF_001692655.1_WP_000196159.1	GCF_000021625.1_WP_001154355.1	GCF_000828695.1_WP_011058516.1	GCF_001636055.1_WP_063543776.1	GCF_001547895.1_WP_060836917.1	GCF_000419405.1_WP_000988402.1	GCF_000739435.1_WP_014991965.1	GCF_001704295.1_WP_066635142.1	GCF_000770455.1_WP_038761652.1	GCF_000013705.1_WP_011480658.1	GCF_000807405.2_WP_032608599.1	GCF_000626215.1_WP_000196151.1	GCF_000807405.2_WP_032609980.1
GCF_000020945.1_WP_041735683.1	GCF_000026265.1_WP_000193711.1	GCF_000974575.1_WP_001300814.1	GCF_000280315.2_WP_000084037.1	GCF_000623675.2_WP_000084037.1	GCF_000973685.1_WP_000084037.1	GCF_001596115.1_WP_001300814.1	GCF_001605015.1_WP_067966974.1	GCF_000961495.1_WP_011051791.1	GCF_000770455.1_WP_004540486.1	GCF_000191905.1_WP_010965159.1	GCF_000800765.1_WP_001300814.1	GCF_001441225.1_WP_000084033.1	GCF_000626335.1_WP_000084037.1	GCF_000730345.1_WP_001301627.1	GCF_000807405.2_WP_032609801.1	GCF_001632865.1_WP_053140144.1	GCF_000754345.1_WP_014657312.1	GCF_000934565.1_WP_021492281.1	GCF_000828695.1_WP_011061613.1	GCF_001280365.1_WP_060660385.1	GCF_000807405.2_WP_001190898.1	GCF_001280365.1_WP_033642958.1	GCF_001632865.1_WP_063480857.1	GCF_000626215.1_WP_000084037.1	GCF_001692655.1_WP_000084033.1	GCF_001547895.1_WP_060839025.1
GCF_000317675.1_WP_015219323.1	GCF_001697705.1_WP_002212283.1	GCF_001077815.2_WP_048886134.1	GCF_000009305.1_WP_011577014.1	GCF_000091985.1_WP_013022751.1	GCF_000013705.1_WP_011479622.1	GCF_000009105.1_WP_002228968.1	GCF_001698005.1_WP_002212283.1	GCF_001698085.1_WP_002234526.1	GCF_001605015.1_WP_067963317.1	GCF_001536925.1_WP_003154673.1	GCF_000144605.1_WP_013269024.1	GCF_000740135.1_WP_002964310.1	GCF_000024725.1_WP_013032488.1	GCF_001661135.1_WP_003689837.1	GCF_001465275.1_WP_062490801.1	GCF_000242335.1_WP_005846303.1	GCF_000015705.1_WP_011825146.1	GCF_000376545.2_WP_005622861.1	GCF_001020955.1_WP_018145957.1	GCF_001299595.1_WP_002783530.1	GCF_000021445.1_WP_000918895.1	GCF_000302555.5_WP_002834281.1	GCF_001182765.1_WP_049691700.1	GCF_000221005.1_WP_004688441.1	GCF_000284395.1_WP_003154673.1	GCF_000325745.1_WP_015273500.1
GCF_001077815.2_WP_063612508.1	GCF_000013705.1_WP_011478812.1	GCF_000934565.1_WP_010209820.1	GCF_001593305.1_WP_068037247.1	GCF_000754345.1_WP_014656853.1	GCF_000974575.1_WP_000070491.1	GCF_001596115.1_WP_000070491.1	GCF_000195105.1_WP_026006525.1	GCF_001648195.1_WP_045430490.1	GCF_000770455.1_WP_004192421.1	GCF_000242335.1_WP_005847257.1	GCF_000026265.1_WP_000070491.1	GCF_000623675.2_WP_001064598.1	GCF_000973685.1_WP_001064598.1	GCF_001441225.1_WP_001064598.1	GCF_000024965.1_WP_012879473.1	GCF_000807405.2_WP_003856701.1	GCF_000280315.2_WP_001064598.1	GCF_000626335.1_WP_001064598.1	GCF_000800765.1_WP_000070491.1	GCF_001280365.1_WP_033643446.1	GCF_000626215.1_WP_001064598.1	GCF_000730345.1_WP_000070491.1	GCF_001692655.1_WP_001064598.1	GCF_000240055.1_WP_002519049.1	GCF_000020665.1_WP_006372912.1	GCF_000284395.1_WP_014417288.1
GCF_000026265.1_WP_000092699.1	GCF_001697705.1_WP_002213166.1	GCF_000974575.1_WP_000092696.1	GCF_000197875.1_WP_006996236.1	GCF_000280315.2_WP_001576530.1	GCF_000623675.2_WP_001576530.1	GCF_000973685.1_WP_001538278.1	GCF_001441225.1_WP_001682446.1	GCF_001596115.1_WP_000092696.1	GCF_000021625.1_WP_000792012.1	GCF_000009105.1_WP_002222321.1	GCF_001698005.1_WP_002213166.1	GCF_001698085.1_WP_002213166.1	GCF_000807405.2_WP_032608014.1	GCF_001648195.1_WP_021209677.1	GCF_000626335.1_WP_001576530.1	GCF_000754345.1_WP_004926423.1	GCF_000934565.1_WP_003176285.1	GCF_000828695.1_WP_015637164.1	GCF_000800765.1_WP_000092696.1	GCF_001280365.1_WP_004929720.1	GCF_001661135.1_WP_003695414.1	GCF_000626215.1_WP_001576530.1	GCF_000730345.1_WP_000092696.1	GCF_001692655.1_WP_001682446.1	GCF_000195105.1_WP_013984167.1	GCF_001547895.1_WP_015637164.1
GCF_000026265.1_WP_000527844.1	GCF_000974575.1_WP_000527844.1	GCF_000280315.2_WP_000527859.1	GCF_000623675.2_WP_000527859.1	GCF_000973685.1_WP_000527861.1	GCF_001441225.1_WP_000527859.1	GCF_001596115.1_WP_000527844.1	GCF_001299595.1_WP_002854698.1	GCF_000144605.1_WP_013269126.1	GCF_000302555.5_WP_002890649.1	GCF_000754345.1_WP_040132822.1	GCF_000024725.1_WP_013032801.1	GCF_000934565.1_WP_044288066.1	GCF_000828695.1_WP_015637473.1	GCF_001636055.1_WP_054894875.1	GCF_001547895.1_WP_060841724.1	GCF_000626335.1_WP_000527859.1	GCF_001280365.1_WP_033644919.1	GCF_000020665.1_WP_012512026.1	GCF_000807405.2_WP_003862482.1	GCF_000730345.1_WP_000527844.1	GCF_000800765.1_WP_000527844.1	GCF_001605015.1_WP_067954726.1	GCF_000740135.1_WP_002964760.1	GCF_000626215.1_WP_000527859.1	GCF_001692655.1_WP_000527859.1	GCF_000221005.1_WP_002964760.1
GCF_000590925.1_WP_025312225.1	GCF_000010105.1_WP_020907137.1	GCF_000046845.1_WP_004929164.1	GCF_000355675.1_WP_025265594.1	GCF_000021625.1_WP_000842737.1	GCF_001465275.1_WP_062496982.1	GCF_900087055.1_WP_039044903.1	GCF_000934565.1_WP_021491516.1	GCF_000828695.1_WP_011060180.1	GCF_001636055.1_WP_054895452.1	GCF_001547895.1_WP_060838279.1	GCF_000195105.1_WP_011913173.1	GCF_001648195.1_WP_045426446.1	GCF_000247605.1_WP_014357224.1	GCF_000419405.1_WP_001153625.1	GCF_000342265.1_WP_015420647.1	GCF_001704295.1_WP_066640565.1	GCF_000740135.1_WP_002965635.1	GCF_000221005.1_WP_004682433.1	GCF_001605015.1_WP_067965984.1	GCF_000010105.1_WP_020969908.1	GCF_000024965.1_WP_012879234.1	GCF_000829075.1_WP_009974553.1	GCF_000376545.2_WP_005610326.1	GCF_000967115.2_WP_023439473.1	GCF_000271665.2_WP_007958792.1	GCF_001704295.1_WP_066638464.1
GCF_000280315.2_WP_000870686.1	GCF_000623675.2_WP_000870686.1	GCF_000973685.1_WP_000870686.1	GCF_001441225.1_WP_000870686.1	GCF_000974575.1_WP_000870710.1	GCF_001596115.1_WP_000870710.1	GCF_000010705.1_WP_012767091.1	GCF_000026265.1_WP_000870700.1	GCF_000807405.2_WP_032608460.1	GCF_000800765.1_WP_000870710.1	GCF_000626335.1_WP_000870686.1	GCF_000021625.1_WP_000872931.1	GCF_001536925.1_WP_060386733.1	GCF_001278015.1_WP_021356578.1	GCF_000967115.2_WP_023438868.1	GCF_000626215.1_WP_000870686.1	GCF_000730345.1_WP_000870710.1	GCF_001692655.1_WP_000870686.1	GCF_000208385.1_WP_013740028.1	GCF_001412635.1_WP_021001833.1	GCF_000993765.1_WP_011285513.1	GCF_001465275.1_WP_062493437.1	GCF_000739435.1_WP_014992000.1	GCF_000021445.1_WP_000875898.1	GCF_000284395.1_WP_014416789.1	GCF_000021445.1_WP_000760199.1	GCF_000247605.1_WP_014357657.1
GCF_000013705.1_WP_011479340.1	GCF_000020665.1_WP_012510654.1	GCF_001020955.1_WP_018650212.1	GCF_000021625.1_WP_000076436.1	GCF_001042735.1_WP_011408893.1	GCF_000934565.1_WP_042571845.1	GCF_000828695.1_WP_011062624.1	GCF_001636055.1_WP_054891991.1	GCF_001547895.1_WP_060840489.1	GCF_000195105.1_WP_014596837.1	GCF_001648195.1_WP_045427835.1	GCF_000974575.1_WP_001046829.1	GCF_001596115.1_WP_001046829.1	GCF_000355675.1_WP_015488639.1	GCF_000024725.1_WP_013033925.1	GCF_000280315.2_WP_001046799.1	GCF_000623675.2_WP_001046799.1	GCF_000626335.1_WP_001046799.1	GCF_000973685.1_WP_001046799.1	GCF_001441225.1_WP_001046799.1	GCF_001280365.1_WP_033651604.1	GCF_000807405.2_WP_032609076.1	GCF_000026265.1_WP_001046821.1	GCF_000730345.1_WP_001046821.1	GCF_000800765.1_WP_001046829.1	GCF_000626215.1_WP_001046799.1	GCF_001692655.1_WP_001046799.1
GCF_000009105.1_WP_033909369.1	GCF_001698085.1_WP_002235081.1	GCF_000974575.1_WP_000586732.1	GCF_001596115.1_WP_000586744.1	GCF_000590925.1_WP_025312625.1	GCF_000026265.1_WP_000586720.1	GCF_001275545.2_WP_000248364.1	GCF_000197875.1_WP_013525742.1	GCF_000280315.2_WP_000218283.1	GCF_000623675.2_WP_000218283.1	GCF_000973685.1_WP_000218276.1	GCF_001441225.1_WP_000218276.1	GCF_000807405.2_WP_032609167.1	GCF_000800765.1_WP_000586732.1	GCF_000626335.1_WP_000218283.1	GCF_000754345.1_WP_004922049.1	GCF_000021445.1_WP_001058973.1	GCF_001020955.1_WP_018950837.1	GCF_001593305.1_WP_068035978.1	GCF_001280365.1_WP_033642002.1	GCF_001661135.1_WP_003705511.1	GCF_000626215.1_WP_000218283.1	GCF_000730345.1_WP_000586714.1	GCF_001692655.1_WP_000218276.1	GCF_000007265.1_NP_688551.1	GCF_000739435.1_WP_015674488.1	GCF_000342265.1_WP_015420579.1
GCF_900087055.1_WP_064978331.1	GCF_000974575.1_WP_000138997.1	GCF_001596115.1_WP_000139084.1	GCF_000013705.1_WP_011478401.1	GCF_000026265.1_WP_000139042.1	GCF_000623675.2_WP_000138962.1	GCF_000973685.1_WP_000138962.1	GCF_001441225.1_WP_000138954.1	GCF_000355675.1_WP_015488756.1	GCF_000021625.1_WP_000183814.1	GCF_001648195.1_WP_064481350.1	GCF_000934565.1_WP_044288053.1	GCF_000828695.1_WP_041120364.1	GCF_001636055.1_WP_063542136.1	GCF_000807405.2_WP_022646657.1	GCF_000800765.1_WP_000138997.1	GCF_000197875.1_WP_013526321.1	GCF_000280315.2_WP_000138962.1	GCF_000626335.1_WP_000138962.1	GCF_000754345.1_WP_004915527.1	GCF_001280365.1_WP_033645029.1	GCF_000626215.1_WP_000138962.1	GCF_000730345.1_WP_000139116.1	GCF_001692655.1_WP_000138954.1	GCF_001547895.1_WP_060841675.1	GCF_000739435.1_WP_014991112.1	GCF_000195105.1_WP_014595686.1
GCF_000934565.1_WP_044287049.1	GCF_000974575.1_WP_000285362.1	GCF_001596115.1_WP_000285349.1	GCF_900087055.1_WP_064977090.1	GCF_000770455.1_WP_038759250.1	GCF_000011785.1_WP_011608930.1	GCF_000623675.2_WP_000285338.1	GCF_001441225.1_WP_000285338.1	GCF_000021625.1_WP_000213463.1	GCF_000026265.1_WP_000285329.1	GCF_001275545.2_WP_000251907.1	GCF_000062885.1_WP_009944962.1	GCF_000280315.2_WP_000285338.1	GCF_000973685.1_WP_000285338.1	GCF_000807405.2_WP_023299050.1	GCF_000800765.1_WP_000285362.1	GCF_000197875.1_WP_005692782.1	GCF_000626335.1_WP_000285338.1	GCF_000754345.1_WP_052038338.1	GCF_001280365.1_WP_033652427.1	GCF_001278015.1_WP_053566982.1	GCF_000626215.1_WP_000285338.1	GCF_000730345.1_WP_000285352.1	GCF_001692655.1_WP_000285338.1	GCF_000007265.1_NP_689065.1	GCF_000739435.1_WP_014991765.1	GCF_001412635.1_WP_021002223.1
GCF_000247605.1_WP_014355758.1	GCF_000026265.1_WP_001295905.1	GCF_000730345.1_WP_001301968.1	GCF_000800765.1_WP_001295339.1	GCF_000974575.1_WP_001295339.1	GCF_001280365.1_WP_015377297.1	GCF_001596115.1_WP_001295905.1	GCF_000010705.1_WP_003060199.1	GCF_000280315.2_WP_000737538.1	GCF_000623675.2_WP_000737538.1	GCF_000626335.1_WP_000737538.1	GCF_000973685.1_WP_000737538.1	GCF_001441225.1_WP_000737538.1	GCF_001605015.1_WP_067961238.1	GCF_000298535.2_WP_014945804.1	GCF_001648195.1_WP_046161502.1	GCF_000934565.1_WP_010213907.1	GCF_000828695.1_WP_011058718.1	GCF_001636055.1_WP_054895292.1	GCF_001593305.1_WP_068038899.1	GCF_000807405.2_WP_015571008.1	GCF_000740135.1_WP_002971474.1	GCF_000626215.1_WP_000737538.1	GCF_001692655.1_WP_000737538.1	GCF_001547895.1_WP_011058718.1	GCF_000195105.1_WP_014598085.1	GCF_000221005.1_WP_002971474.1
GCF_001299595.1_WP_002856928.1	GCF_000046845.1_WP_004928007.1	GCF_000739375.1_WP_043374919.1	GCF_000317675.1_WP_015218010.1	GCF_000833255.1_WP_044525894.1	GCF_001011135.1_WP_003026765.1	GCF_000009305.1_WP_011577985.1	GCF_000091985.1_WP_013023723.1	GCF_000376545.2_WP_046002205.1	GCF_000062885.1_WP_009946590.1	GCF_001632865.1_WP_063483283.1	GCF_000013705.1_WP_048811842.1	GCF_000024725.1_WP_013033157.1	GCF_000240055.1_WP_014166787.1	GCF_000934565.1_WP_010207255.1	GCF_000828695.1_WP_011064032.1	GCF_001636055.1_WP_063541633.1	GCF_001547895.1_WP_060841552.1	GCF_000195105.1_WP_014598016.1	GCF_001648195.1_WP_064480842.1	GCF_001593305.1_WP_068039108.1	GCF_001605015.1_WP_067963357.1	GCF_000342265.1_WP_015422078.1	GCF_000022605.2_WP_052295601.1	GCF_000740135.1_WP_002969286.1	GCF_000221005.1_WP_006018995.1	GCF_000302555.5_WP_002852436.1
GCF_000191905.1_WP_010964721.1	GCF_000046845.1_WP_004927241.1	GCF_000317675.1_WP_015219728.1	GCF_000730345.1_WP_000301248.1	GCF_000046845.1_WP_004927233.1	GCF_000730345.1_WP_038430902.1	GCF_000011785.1_WP_011608790.1	GCF_000010105.1_WP_020906049.1	GCF_001632865.1_WP_053130134.1	GCF_001632865.1_WP_053130137.1	GCF_000024725.1_WP_013033897.1	GCF_000754345.1_WP_004926799.1	GCF_000754345.1_WP_004926803.1	GCF_001593305.1_WP_068036606.1	GCF_001593305.1_WP_068036612.1	GCF_000021445.1_WP_000146731.1	GCF_001536925.1_WP_003156648.1	GCF_000010105.1_WP_003940660.1	GCF_001536925.1_WP_003156645.1	GCF_000271665.2_WP_007958769.1	GCF_000271665.2_WP_007958771.1	GCF_000967115.2_WP_023439222.1	GCF_000967115.2_WP_023439221.1	GCF_000021445.1_WP_000236654.1	GCF_000284395.1_WP_003156645.1	GCF_000284395.1_WP_003156648.1	GCF_000317675.1_WP_015221175.1
GCF_000191905.1_WP_014519040.1	GCF_000833255.1_WP_044526605.1	GCF_000208385.1_WP_013739247.1	GCF_001536925.1_WP_014304204.1	GCF_000010105.1_WP_019746791.1	GCF_000062885.1_WP_009946422.1	GCF_000144605.1_WP_041761507.1	GCF_000020945.1_WP_012544208.1	GCF_000247605.1_WP_014357311.1	GCF_000317675.1_WP_015219579.1	GCF_000590925.1_WP_025310556.1	GCF_000513675.1_WP_012952050.1	GCF_001596775.2_WP_014600417.1	GCF_001275565.2_WP_003419517.1	GCF_001632865.1_WP_053134917.1	GCF_001077815.2_WP_048885741.1	GCF_001465275.1_WP_062489597.1	GCF_000829075.1_WP_003875614.1	GCF_001011135.1_WP_003015105.1	GCF_000376545.2_WP_005624635.1	GCF_000146025.2_YP_001956234.1	GCF_000021445.1_WP_000578367.1	GCF_000271665.2_WP_007932283.1	GCF_000157895.3_WP_023368520.1	GCF_000022605.2_WP_012840678.1	GCF_000967115.2_WP_023437028.1	GCF_000284395.1_WP_007409940.1
GCF_000739375.1_WP_003053498.1	GCF_000046845.1_WP_004929610.1	GCF_001077815.2_WP_048886141.1	GCF_000590925.1_WP_025312597.1	GCF_000376545.2_WP_005647098.1	GCF_000355675.1_WP_015486979.1	GCF_000013705.1_WP_011479893.1	GCF_000934565.1_WP_010210897.1	GCF_000828695.1_WP_011061941.1	GCF_001636055.1_WP_063545044.1	GCF_001547895.1_WP_047305033.1	GCF_000195105.1_WP_014596780.1	GCF_001648195.1_WP_064482224.1	GCF_001593305.1_WP_068035931.1	GCF_000419405.1_WP_000281763.1	GCF_001605015.1_WP_067954905.1	GCF_000342265.1_WP_015420511.1	GCF_000193595.2_WP_010931474.1	GCF_001704295.1_WP_066633872.1	GCF_000144605.1_WP_013268911.1	GCF_000740135.1_WP_002965430.1	GCF_000221005.1_WP_002968119.1	GCF_000770455.1_WP_004534287.1	GCF_000828695.1_WP_041118057.1	GCF_001547895.1_WP_060839466.1	GCF_000770455.1_WP_038760586.1	GCF_001605385.1_WP_010931474.1
GCF_000046845.1_WP_004924918.1	GCF_000807405.2_WP_023324439.1	GCF_000280315.2_WP_000597928.1	GCF_000623675.2_WP_000597928.1	GCF_000626335.1_WP_000597928.1	GCF_000973685.1_WP_000597928.1	GCF_001441225.1_WP_000597928.1	GCF_001692655.1_WP_000597928.1	GCF_001280365.1_WP_060659895.1	GCF_000961495.1_WP_015463061.1	GCF_001042735.1_WP_041183337.1	GCF_000754345.1_WP_004916076.1	GCF_000419405.1_WP_000954523.1	GCF_001605015.1_WP_067963952.1	GCF_001704295.1_WP_066640863.1	GCF_000770455.1_WP_004525408.1	GCF_000739375.1_WP_043375800.1	GCF_000828695.1_WP_026020155.1	GCF_001636055.1_WP_063542074.1	GCF_000934565.1_WP_044288121.1	GCF_000193595.2_WP_010930313.1	GCF_000626215.1_WP_000597928.1	GCF_000020665.1_WP_012511234.1	GCF_001547895.1_WP_060840267.1	GCF_001605385.1_WP_010930313.1	GCF_000770455.1_WP_004197652.1	GCF_000419405.1_WP_000625761.1
GCF_000739375.1_WP_003057655.1	GCF_000046845.1_WP_004928402.1	GCF_001077815.2_WP_048885255.1	GCF_000833255.1_WP_044526438.1	GCF_001011135.1_WP_003026464.1	GCF_000010105.1_WP_019749047.1	GCF_000590925.1_WP_025313239.1	GCF_001182765.1_WP_049692704.1	GCF_000355675.1_WP_015486048.1	GCF_001020955.1_WP_019593907.1	GCF_000024965.1_WP_050758202.1	GCF_000013705.1_WP_011478759.1	GCF_001275565.2_WP_003412363.1	GCF_000934565.1_WP_021491497.1	GCF_000828695.1_WP_011060815.1	GCF_001547895.1_WP_060838835.1	GCF_001593305.1_WP_068039160.1	GCF_000419405.1_WP_020753306.1	GCF_001605015.1_WP_067962228.1	GCF_000342265.1_WP_015421401.1	GCF_000144605.1_WP_013268468.1	GCF_000770455.1_WP_004551378.1	GCF_000355675.1_WP_015488769.1	GCF_000934565.1_WP_044287186.1	GCF_000828695.1_WP_041116823.1	GCF_000829075.1_WP_003878386.1	GCF_000157895.3_WP_023365757.1
GCF_000739375.1_WP_043371239.1	GCF_000046845.1_WP_011182841.1	GCF_000807405.2_WP_032609622.1	GCF_001077815.2_WP_063612556.1	GCF_000590925.1_WP_025312432.1	GCF_000376545.2_WP_005616480.1	GCF_000020665.1_WP_012512045.1	GCF_000355675.1_WP_041588746.1	GCF_000021625.1_WP_000003254.1	GCF_000961495.1_WP_011050319.1	GCF_000013705.1_WP_011480751.1	GCF_000934565.1_WP_010212605.1	GCF_000828695.1_WP_011059506.1	GCF_001636055.1_WP_063543356.1	GCF_001547895.1_WP_060837746.1	GCF_000195105.1_WP_013983348.1	GCF_001648195.1_WP_064481902.1	GCF_000419405.1_WP_005119221.1	GCF_001605015.1_WP_067966267.1	GCF_000770455.1_WP_038727409.1	GCF_000934565.1_WP_044287328.1	GCF_001648195.1_WP_064480583.1	GCF_900087055.1_WP_064977371.1	GCF_000271665.2_WP_007956916.1	GCF_000271665.2_WP_007952747.1	GCF_000195105.1_WP_014597742.1	GCF_000021625.1_WP_000350250.1
GCF_000046845.1_WP_004925423.1	GCF_000807405.2_WP_032608467.1	GCF_000376545.2_WP_005636542.1	GCF_001280365.1_WP_033641800.1	GCF_000020665.1_WP_012512550.1	GCF_000961495.1_WP_011052911.1	GCF_001042735.1_WP_014502188.1	GCF_001278015.1_WP_053566616.1	GCF_000513675.1_WP_012952036.1	GCF_001596775.2_WP_014601156.1	GCF_000240055.1_WP_002518500.1	GCF_000934565.1_WP_044286585.1	GCF_000828695.1_WP_041115764.1	GCF_001636055.1_WP_063542983.1	GCF_000195105.1_WP_013981575.1	GCF_001648195.1_WP_064480577.1	GCF_001593305.1_WP_068037067.1	GCF_000419405.1_WP_000648656.1	GCF_000021445.1_WP_000643767.1	GCF_001704295.1_WP_066637453.1	GCF_000144605.1_WP_013270205.1	GCF_000961495.1_WP_011050647.1	GCF_001648195.1_WP_003288728.1	GCF_001636055.1_WP_063544807.1	GCF_000376545.2_WP_005610947.1	GCF_001278015.1_WP_003641457.1	GCF_000020665.1_WP_004145718.1
GCF_000739375.1_WP_043375322.1	GCF_000046845.1_WP_004920076.1	GCF_000317675.1_WP_041922907.1	GCF_000026265.1_WP_000990250.1	GCF_000730345.1_WP_000990173.1	GCF_000800765.1_WP_000990177.1	GCF_000974575.1_WP_000990177.1	GCF_001596115.1_WP_000990177.1	GCF_000020665.1_WP_012510312.1	GCF_000355675.1_WP_015487877.1	GCF_000961495.1_WP_005913321.1	GCF_000013705.1_WP_011480538.1	GCF_000015705.1_WP_011826665.1	GCF_000934565.1_WP_044286640.1	GCF_000828695.1_WP_041115955.1	GCF_001636055.1_WP_063546060.1	GCF_001547895.1_WP_060837510.1	GCF_000195105.1_WP_011912183.1	GCF_000419405.1_WP_000581253.1	GCF_000193595.2_WP_003812970.1	GCF_001704295.1_WP_066637945.1	GCF_000144605.1_WP_013268473.1	GCF_000770455.1_WP_004537446.1	GCF_000739375.1_WP_019044007.1	GCF_000934565.1_WP_042570677.1	GCF_001704295.1_WP_066640573.1	GCF_001605385.1_WP_003812970.1
GCF_000317675.1_WP_015219384.1	GCF_000046845.1_WP_004928713.1	GCF_000807405.2_WP_032608394.1	GCF_000833255.1_WP_004288059.1	GCF_001011135.1_WP_032685371.1	GCF_000280315.2_WP_000218459.1	GCF_000623675.2_WP_000218459.1	GCF_000626335.1_WP_000218459.1	GCF_000973685.1_WP_000218454.1	GCF_001441225.1_WP_001109011.1	GCF_001692655.1_WP_001109011.1	GCF_001280365.1_WP_046688127.1	GCF_001182765.1_WP_049692444.1	GCF_000355675.1_WP_015486732.1	GCF_000021625.1_WP_000581751.1	GCF_900087055.1_WP_064977840.1	GCF_000015705.1_WP_011826770.1	GCF_000754345.1_WP_040132388.1	GCF_000934565.1_WP_010210074.1	GCF_000828695.1_WP_011060932.1	GCF_001636055.1_WP_063545539.1	GCF_001547895.1_WP_060838940.1	GCF_000195105.1_WP_011913189.1	GCF_001648195.1_WP_064482236.1	GCF_001593305.1_WP_068039314.1	GCF_000419405.1_WP_000095056.1	GCF_000626215.1_WP_000218459.1
GCF_000807405.2_WP_003857863.1	GCF_000046845.1_WP_004927836.1	GCF_000026265.1_WP_001046790.1	GCF_000730345.1_WP_001046791.1	GCF_000800765.1_WP_001300415.1	GCF_000974575.1_WP_001300415.1	GCF_000280315.2_WP_001046864.1	GCF_000623675.2_WP_001046864.1	GCF_000626335.1_WP_001046864.1	GCF_000973685.1_WP_001046864.1	GCF_001441225.1_WP_001046864.1	GCF_001692655.1_WP_001046864.1	GCF_001280365.1_WP_004932218.1	GCF_001596115.1_WP_001301293.1	GCF_000355675.1_WP_015486309.1	GCF_000021625.1_WP_000381017.1	GCF_900087055.1_WP_010864151.1	GCF_000754345.1_WP_004920326.1	GCF_000934565.1_WP_010210866.1	GCF_000828695.1_WP_011061566.1	GCF_001636055.1_WP_054893122.1	GCF_001547895.1_WP_060839071.1	GCF_000195105.1_WP_011913532.1	GCF_001648195.1_WP_045426161.1	GCF_001593305.1_WP_068036232.1	GCF_000419405.1_WP_001019358.1	GCF_000626215.1_WP_001046864.1
GCF_000807405.2_WP_003858651.1	GCF_000046845.1_WP_026056846.1	GCF_000026265.1_WP_000773279.1	GCF_000730345.1_WP_000773276.1	GCF_000800765.1_WP_000773288.1	GCF_000974575.1_WP_000773288.1	GCF_000197875.1_WP_013526554.1	GCF_000011785.1_WP_041604283.1	GCF_000590925.1_WP_025311976.1	GCF_000376545.2_WP_046002176.1	GCF_000280315.2_WP_000773245.1	GCF_000623675.2_WP_000773245.1	GCF_000626335.1_WP_000773245.1	GCF_000973685.1_WP_000773245.1	GCF_001441225.1_WP_000773247.1	GCF_001692655.1_WP_000773247.1	GCF_001280365.1_WP_033644214.1	GCF_001596115.1_WP_000773301.1	GCF_000021625.1_WP_001275057.1	GCF_000024725.1_WP_013032277.1	GCF_900087055.1_WP_064978057.1	GCF_000240055.1_WP_002517905.1	GCF_000754345.1_WP_014657927.1	GCF_000739435.1_WP_014991404.1	GCF_000022605.2_WP_012840568.1	GCF_000626215.1_WP_000773245.1	GCF_001704295.1_WP_066640060.1
GCF_000807405.2_WP_003858798.1	GCF_000046845.1_WP_004929198.1	GCF_000026265.1_WP_001007142.1	GCF_000730345.1_WP_001007138.1	GCF_000800765.1_WP_001007138.1	GCF_000974575.1_WP_001007138.1	GCF_000010105.1_WP_019748152.1	GCF_000280315.2_WP_001007166.1	GCF_000623675.2_WP_001007166.1	GCF_000626335.1_WP_001007166.1	GCF_000973685.1_WP_001007165.1	GCF_001441225.1_WP_001007166.1	GCF_001692655.1_WP_001007166.1	GCF_001280365.1_WP_060660055.1	GCF_001596115.1_WP_001007155.1	GCF_000020665.1_WP_006372124.1	GCF_000021625.1_WP_000997093.1	GCF_001648195.1_WP_045427039.1	GCF_000419405.1_WP_001018266.1	GCF_000021445.1_WP_001007279.1	GCF_001536925.1_WP_003152006.1	GCF_000740135.1_WP_002967157.1	GCF_000221005.1_WP_002967157.1	GCF_000626215.1_WP_001007166.1	GCF_000271665.2_WP_007952766.1	GCF_000284395.1_WP_014418777.1	GCF_000419405.1_WP_000026858.1
GCF_000807405.2_WP_003861401.1	GCF_000046845.1_WP_004928940.1	GCF_000026265.1_WP_000699121.1	GCF_000730345.1_WP_000699109.1	GCF_000800765.1_WP_000699148.1	GCF_000974575.1_WP_000699148.1	GCF_000280315.2_WP_000699176.1	GCF_000623675.2_WP_000699176.1	GCF_000626335.1_WP_000699176.1	GCF_000973685.1_WP_000699178.1	GCF_001441225.1_WP_000699178.1	GCF_001692655.1_WP_000699178.1	GCF_001280365.1_WP_033643884.1	GCF_001596115.1_WP_000699145.1	GCF_000355675.1_WP_015487082.1	GCF_000021625.1_WP_000697487.1	GCF_900087055.1_WP_064977431.1	GCF_000754345.1_WP_040133500.1	GCF_000934565.1_WP_021490995.1	GCF_000828695.1_WP_011060253.1	GCF_001636055.1_WP_063544026.1	GCF_001547895.1_WP_060838345.1	GCF_000195105.1_WP_014596490.1	GCF_001648195.1_WP_045427795.1	GCF_001593305.1_WP_068038893.1	GCF_000419405.1_WP_000706076.1	GCF_000626215.1_WP_000699176.1
GCF_000807405.2_WP_003861689.1	GCF_000046845.1_WP_004924192.1	GCF_000026265.1_WP_001007730.1	GCF_000730345.1_WP_001007730.1	GCF_000800765.1_WP_001007730.1	GCF_000974575.1_WP_001007730.1	GCF_001280365.1_WP_015379274.1	GCF_001596115.1_WP_001007730.1	GCF_000355675.1_WP_015485294.1	GCF_000021625.1_WP_000810607.1	GCF_900087055.1_WP_064977130.1	GCF_000754345.1_WP_004923902.1	GCF_000934565.1_WP_010207776.1	GCF_000828695.1_WP_011058440.1	GCF_001636055.1_WP_054893381.1	GCF_001547895.1_WP_060836855.1	GCF_001648195.1_WP_064481155.1	GCF_001593305.1_WP_068033707.1	GCF_000419405.1_WP_000745523.1	GCF_000280315.2_WP_001007735.1	GCF_000623675.2_WP_001007735.1	GCF_000626335.1_WP_001007735.1	GCF_000973685.1_WP_001007735.1	GCF_001441225.1_WP_001007735.1	GCF_000626215.1_WP_001007735.1	GCF_001692655.1_WP_001007735.1	GCF_000195105.1_WP_013984497.1
GCF_000807405.2_WP_003863245.1	GCF_000046845.1_WP_004922456.1	GCF_000026265.1_WP_000211726.1	GCF_000730345.1_WP_000211693.1	GCF_000800765.1_WP_000016007.1	GCF_000974575.1_WP_000016007.1	GCF_001011135.1_WP_003028074.1	GCF_000280315.2_WP_000207239.1	GCF_000623675.2_WP_000207238.1	GCF_000626335.1_WP_000207239.1	GCF_000973685.1_WP_000207225.1	GCF_001441225.1_WP_000207241.1	GCF_001692655.1_WP_000207241.1	GCF_001280365.1_WP_060659892.1	GCF_001596115.1_WP_000016015.1	GCF_001042735.1_WP_014504509.1	GCF_000934565.1_WP_044287555.1	GCF_000828695.1_WP_041117012.1	GCF_001636055.1_WP_063543859.1	GCF_001547895.1_WP_060838403.1	GCF_000419405.1_WP_000934173.1	GCF_000021445.1_WP_000031329.1	GCF_000193595.2_WP_003815086.1	GCF_000770455.1_WP_038717844.1	GCF_000626215.1_WP_000207239.1	GCF_000284395.1_WP_014417050.1	GCF_001605385.1_WP_003815086.1
GCF_000807405.2_WP_023315008.1	GCF_000046845.1_WP_004920538.1	GCF_000026265.1_WP_000965943.1	GCF_000730345.1_WP_000965903.1	GCF_000800765.1_WP_000965936.1	GCF_000974575.1_WP_000965936.1	GCF_000280315.2_WP_000966003.1	GCF_000623675.2_WP_000966003.1	GCF_000626335.1_WP_000966003.1	GCF_000973685.1_WP_000966011.1	GCF_001441225.1_WP_000966005.1	GCF_001692655.1_WP_000966005.1	GCF_001280365.1_WP_033644960.1	GCF_001596115.1_WP_000965952.1	GCF_000355675.1_WP_015486322.1	GCF_000021625.1_WP_000640239.1	GCF_900087055.1_WP_064978366.1	GCF_000754345.1_WP_014656856.1	GCF_000934565.1_WP_005786151.1	GCF_000828695.1_WP_041116942.1	GCF_001636055.1_WP_063545636.1	GCF_001547895.1_WP_060838350.1	GCF_000195105.1_WP_014596413.1	GCF_001648195.1_WP_045428432.1	GCF_001593305.1_WP_068038087.1	GCF_000419405.1_WP_000580938.1	GCF_000626215.1_WP_000966003.1
GCF_000807405.2_WP_032608826.1	GCF_000046845.1_WP_011182612.1	GCF_000026265.1_WP_000347664.1	GCF_000730345.1_WP_000347633.1	GCF_000800765.1_WP_038432503.1	GCF_000974575.1_WP_000347651.1	GCF_000010105.1_WP_041814966.1	GCF_000062885.1_WP_009947899.1	GCF_000280315.2_WP_000752163.1	GCF_000623675.2_WP_000752163.1	GCF_000626335.1_WP_000752163.1	GCF_000973685.1_WP_001112176.1	GCF_001441225.1_WP_000145522.1	GCF_001692655.1_WP_000145522.1	GCF_001280365.1_WP_039565253.1	GCF_001596115.1_WP_000347664.1	GCF_000020665.1_WP_012511303.1	GCF_000021625.1_WP_000654285.1	GCF_001648195.1_WP_045427045.1	GCF_000419405.1_WP_005120042.1	GCF_000021445.1_WP_001100504.1	GCF_001536925.1_WP_024085747.1	GCF_000740135.1_WP_002966566.1	GCF_000221005.1_WP_004688790.1	GCF_000626215.1_WP_000752163.1	GCF_000271665.2_WP_007952760.1	GCF_000284395.1_WP_014418780.1
GCF_000026265.1_WP_001061578.1	GCF_000046845.1_WP_004924334.1	GCF_000730345.1_WP_001061578.1	GCF_000800765.1_WP_001061575.1	GCF_000974575.1_WP_001061575.1	GCF_000833255.1_WP_004288158.1	GCF_000376545.2_WP_005645560.1	GCF_000280315.2_WP_000859023.1	GCF_000623675.2_WP_000859023.1	GCF_000626335.1_WP_000859023.1	GCF_000973685.1_WP_000859023.1	GCF_001441225.1_WP_000859020.1	GCF_001692655.1_WP_000859020.1	GCF_001596115.1_WP_001061578.1	GCF_000961495.1_WP_003488572.1	GCF_000754345.1_WP_004926625.1	GCF_000419405.1_WP_001061609.1	GCF_001704295.1_WP_066640123.1	GCF_000739375.1_WP_003052995.1	GCF_001636055.1_WP_063544736.1	GCF_000934565.1_WP_021492099.1	GCF_001636055.1_WP_063544801.1	GCF_001280365.1_WP_060660273.1	GCF_001011135.1_WP_048882876.1	GCF_000626215.1_WP_000859023.1	GCF_000770455.1_WP_009932354.1	GCF_000770455.1_WP_038736300.1
GCF_000730345.1_WP_001089435.1	GCF_000046845.1_WP_004928801.1	GCF_000010105.1_WP_020909673.1	GCF_001280365.1_WP_060659740.1	GCF_000355675.1_WP_015488790.1	GCF_000754345.1_WP_040132933.1	GCF_000828695.1_WP_041116604.1	GCF_000195105.1_WP_014597412.1	GCF_001648195.1_WP_045425199.1	GCF_001593305.1_WP_068035567.1	GCF_000974575.1_WP_001141220.1	GCF_001596115.1_WP_001141220.1	GCF_001636055.1_WP_063543762.1	GCF_000740135.1_WP_002971586.1	GCF_000807405.2_WP_032609696.1	GCF_000026265.1_WP_001141204.1	GCF_000280315.2_WP_000233266.1	GCF_000623675.2_WP_000233266.1	GCF_000626335.1_WP_000233266.1	GCF_000973685.1_WP_000233273.1	GCF_001441225.1_WP_000233263.1	GCF_000934565.1_WP_021490877.1	GCF_000626215.1_WP_000233266.1	GCF_001692655.1_WP_000233263.1	GCF_001547895.1_WP_060838086.1	GCF_000221005.1_WP_005973850.1	GCF_000770455.1_WP_044596202.1
GCF_000833255.1_WP_044527040.1	GCF_001011135.1_WP_003014051.1	GCF_900087055.1_WP_039045670.1	GCF_000974575.1_WP_001079074.1	GCF_001596115.1_WP_001079074.1	GCF_000026265.1_WP_001079082.1	GCF_000739375.1_WP_033460303.1	GCF_000828695.1_WP_041119123.1	GCF_001648195.1_WP_064481410.1	GCF_000280315.2_WP_000929980.1	GCF_000623675.2_WP_000929980.1	GCF_000626335.1_WP_000929980.1	GCF_000973685.1_WP_000929980.1	GCF_001441225.1_WP_000929969.1	GCF_000934565.1_WP_021492818.1	GCF_000800765.1_WP_001079074.1	GCF_001280365.1_WP_033643933.1	GCF_000195105.1_WP_014595849.1	GCF_000626215.1_WP_000929980.1	GCF_000730345.1_WP_001079078.1	GCF_001692655.1_WP_000929969.1	GCF_000325745.1_WP_015273186.1	GCF_001547895.1_WP_060840183.1	GCF_001704295.1_WP_066633516.1	GCF_000770455.1_WP_038758846.1	GCF_000739375.1_WP_003052014.1	GCF_000770455.1_WP_038761986.1
GCF_000010105.1_WP_020906359.1	GCF_000062885.1_WP_009951086.1	GCF_001596115.1_WP_001339045.1	GCF_000974575.1_WP_001395354.1	GCF_000739375.1_WP_043372417.1	GCF_000623675.2_WP_000698207.1	GCF_000828695.1_WP_041115126.1	GCF_001636055.1_WP_054892930.1	GCF_000247605.1_WP_014357077.1	GCF_000934565.1_WP_010209090.1	GCF_001648195.1_WP_064481817.1	GCF_000062885.1_WP_037305068.1	GCF_000807405.2_WP_001188930.1	GCF_000026265.1_WP_001362894.1	GCF_000280315.2_WP_000698207.1	GCF_000973685.1_WP_000698208.1	GCF_000626335.1_WP_000698207.1	GCF_000800765.1_WP_001395354.1	GCF_001280365.1_WP_021504273.1	GCF_001182765.1_WP_049692326.1	GCF_001704295.1_WP_066631642.1	GCF_000626215.1_WP_000698207.1	GCF_000730345.1_WP_001339045.1	GCF_001465275.1_WP_062492928.1	GCF_001547895.1_WP_060836973.1	GCF_000271665.2_WP_007954154.1	GCF_000195105.1_WP_014597453.1
GCF_000010105.1_WP_020909416.1	GCF_001593305.1_WP_068034865.1	GCF_000144605.1_WP_013270613.1	GCF_000807405.2_WP_003859630.1	GCF_000800765.1_WP_001128215.1	GCF_000026265.1_WP_001128219.1	GCF_000974575.1_WP_001128215.1	GCF_000062885.1_WP_009947822.1	GCF_000280315.2_WP_001128188.1	GCF_000623675.2_WP_001128188.1	GCF_000626335.1_WP_001128188.1	GCF_000973685.1_WP_001128188.1	GCF_001441225.1_WP_001128188.1	GCF_000754345.1_WP_004919792.1	GCF_000934565.1_WP_021491622.1	GCF_000828695.1_WP_041115169.1	GCF_001636055.1_WP_063543559.1	GCF_001280365.1_WP_033643500.1	GCF_000626215.1_WP_001128188.1	GCF_000730345.1_WP_001128225.1	GCF_001692655.1_WP_001128188.1	GCF_000271665.2_WP_007956287.1	GCF_001547895.1_WP_060837018.1	GCF_000195105.1_WP_043942191.1	GCF_000021445.1_WP_001046577.1	GCF_001704295.1_WP_066642901.1	GCF_000770455.1_WP_004522300.1
GCF_000062885.1_WP_009944432.1	GCF_000046845.1_WP_004923967.1	GCF_000020665.1_WP_006374017.1	GCF_000961495.1_WP_005915706.1	GCF_001042735.1_WP_014503543.1	GCF_001278015.1_WP_003641730.1	GCF_000513675.1_WP_003722617.1	GCF_001596775.2_WP_003722617.1	GCF_001465275.1_WP_062493471.1	GCF_000242335.1_WP_005845830.1	GCF_001593305.1_WP_068037612.1	GCF_000419405.1_WP_000013716.1	GCF_001536925.1_WP_003151448.1	GCF_001543105.1_WP_060776535.1	GCF_000247605.1_WP_014357296.1	GCF_000010105.1_WP_003941534.1	GCF_000191905.1_WP_010965947.1	GCF_001077815.2_WP_048886122.1	GCF_000020945.1_WP_012543603.1	GCF_000271665.2_WP_007954951.1	GCF_000021445.1_WP_000038792.1	GCF_000010105.1_WP_019745155.1	GCF_000240055.1_WP_002516064.1	GCF_000284395.1_WP_014418985.1	GCF_001412635.1_WP_022525195.1	GCF_000062885.1_WP_009945255.1	GCF_001632865.1_WP_053136142.1
GCF_000020665.1_WP_012510920.1	GCF_000024725.1_WP_041354929.1	GCF_000010105.1_WP_020906835.1	GCF_000739375.1_WP_043370740.1	GCF_000590925.1_WP_025310585.1	GCF_000062885.1_WP_009947690.1	GCF_000961495.1_WP_003486265.1	GCF_000828695.1_WP_041119089.1	GCF_001636055.1_WP_063544191.1	GCF_000144605.1_WP_013268995.1	GCF_000740135.1_WP_002967057.1	GCF_001275565.2_WP_003404949.1	GCF_000934565.1_WP_010209466.1	GCF_001547895.1_WP_060840161.1	GCF_000195105.1_WP_014597524.1	GCF_001648195.1_WP_045426884.1	GCF_001593305.1_WP_068034287.1	GCF_000376545.2_WP_046002278.1	GCF_001632865.1_WP_063482330.1	GCF_001042735.1_WP_014503195.1	GCF_000419405.1_WP_000121724.1	GCF_000193595.2_WP_010930516.1	GCF_001704295.1_WP_066635037.1	GCF_000770455.1_WP_004201022.1	GCF_000829075.1_WP_044543526.1	GCF_000221005.1_WP_004687820.1	GCF_001605385.1_WP_010930516.1
GCF_000010705.1_WP_012766735.1	GCF_000974575.1_WP_000998695.1	GCF_001596115.1_WP_000998695.1	GCF_001441225.1_WP_000998690.1	GCF_000247605.1_WP_014356673.1	GCF_000740135.1_WP_004687586.1	GCF_000623675.2_WP_000998685.1	GCF_000242335.1_WP_015298563.1	GCF_000010105.1_WP_020905836.1	GCF_000280315.2_WP_000998685.1	GCF_000626335.1_WP_000998685.1	GCF_000973685.1_WP_000998688.1	GCF_000191905.1_WP_010965895.1	GCF_000193595.2_WP_003818225.1	GCF_001278015.1_WP_003643078.1	GCF_000800765.1_WP_000998695.1	GCF_001636055.1_WP_063546393.1	GCF_001280365.1_WP_033643852.1	GCF_000007265.1_NP_688893.1	GCF_000626215.1_WP_000998685.1	GCF_001692655.1_WP_000998690.1	GCF_000208385.1_WP_041396048.1	GCF_000993765.1_WP_010922042.1	GCF_000271665.2_WP_036682171.1	GCF_001605385.1_WP_003818225.1	GCF_000221005.1_WP_004687586.1	GCF_000730345.1_WP_000010422.1
GCF_000961495.1_WP_005921114.1	GCF_900087055.1_WP_010864680.1	GCF_000974575.1_WP_000156811.1	GCF_001596115.1_WP_000156811.1	GCF_000026265.1_WP_000156790.1	GCF_000739375.1_WP_051962150.1	GCF_000623675.2_WP_000126152.1	GCF_000739375.1_WP_019043115.1	GCF_001441225.1_WP_000126152.1	GCF_000739375.1_WP_043370912.1	GCF_001605015.1_WP_067968620.1	GCF_000280315.2_WP_000126152.1	GCF_000626335.1_WP_000126152.1	GCF_000973685.1_WP_000126152.1	GCF_000800765.1_WP_000156811.1	GCF_000376545.2_WP_005614078.1	GCF_000193595.2_WP_014486100.1	GCF_000342265.1_WP_015421772.1	GCF_000626215.1_WP_000126152.1	GCF_000730345.1_WP_000156811.1	GCF_001692655.1_WP_000126152.1	GCF_001605385.1_WP_014486100.1	GCF_001704295.1_WP_066634903.1	GCF_001704295.1_WP_066638264.1	GCF_001704295.1_WP_066631327.1	GCF_000376545.2_WP_046002786.1	GCF_001605015.1_WP_067967747.1
GCF_000961495.1_WP_011050780.1	GCF_001275565.2_WP_003902161.1	GCF_001648195.1_WP_064481840.1	GCF_001704295.1_WP_066634990.1	GCF_000974575.1_WP_001186371.1	GCF_001596115.1_WP_001186371.1	GCF_000026265.1_WP_001186343.1	GCF_000739375.1_WP_043372774.1	GCF_000062885.1_WP_011874642.1	GCF_000623675.2_WP_000800318.1	GCF_001441225.1_WP_000800317.1	GCF_000828695.1_WP_041118362.1	GCF_001605015.1_WP_067955381.1	GCF_000144605.1_WP_013267427.1	GCF_000973685.1_WP_000800317.1	GCF_000280315.2_WP_000800318.1	GCF_000626335.1_WP_000800318.1	GCF_000934565.1_WP_044287292.1	GCF_000800765.1_WP_001186371.1	GCF_000829075.1_WP_023868230.1	GCF_001692655.1_WP_000800317.1	GCF_000770455.1_WP_004537955.1	GCF_000626215.1_WP_000800318.1	GCF_000730345.1_WP_001186359.1	GCF_000157895.3_WP_023365460.1	GCF_001465275.1_WP_062496281.1	GCF_001547895.1_WP_060839160.1
GCF_000513675.1_WP_003732538.1	GCF_001596775.2_WP_003732538.1	GCF_000024725.1_WP_013031655.1	GCF_000013705.1_WP_011480716.1	GCF_000754345.1_WP_040133260.1	GCF_000590925.1_WP_025311210.1	GCF_000376545.2_WP_005664442.1	GCF_001020955.1_WP_047251609.1	GCF_000024965.1_WP_012878636.1	GCF_000191905.1_WP_010964110.1	GCF_001605015.1_WP_067956575.1	GCF_000021445.1_WP_000388428.1	GCF_001536925.1_WP_003155292.1	GCF_000193595.2_WP_023853421.1	GCF_001704295.1_WP_066641461.1	GCF_000144605.1_WP_013269197.1	GCF_000740135.1_WP_002965713.1	GCF_000770455.1_WP_004189800.1	GCF_001605015.1_WP_067962309.1	GCF_000271665.2_WP_007953896.1	GCF_000208385.1_WP_013739932.1	GCF_000021445.1_WP_000312958.1	GCF_001605385.1_WP_023853421.1	GCF_000221005.1_WP_004687087.1	GCF_000193595.2_WP_010930002.1	GCF_001605385.1_WP_010930002.1	GCF_000284395.1_WP_014417308.1
GCF_000021445.1_WP_001103370.1	GCF_000974575.1_WP_000600499.1	GCF_001596115.1_WP_000600499.1	GCF_900087055.1_WP_064977984.1	GCF_000513675.1_WP_012951689.1	GCF_001596775.2_WP_014600898.1	GCF_000011785.1_WP_011608773.1	GCF_000623675.2_WP_000979132.1	GCF_001441225.1_WP_000979144.1	GCF_000021625.1_WP_000950604.1	GCF_000807405.2_WP_023324996.1	GCF_000800765.1_WP_000600499.1	GCF_000026265.1_WP_000600507.1	GCF_000197875.1_WP_013525525.1	GCF_000280315.2_WP_000979132.1	GCF_000626335.1_WP_000979132.1	GCF_000973685.1_WP_000979149.1	GCF_001536925.1_WP_060387115.1	GCF_000754345.1_WP_004921090.1	GCF_000317675.1_WP_015219090.1	GCF_001280365.1_WP_033643848.1	GCF_000626215.1_WP_000979132.1	GCF_000730345.1_WP_000600543.1	GCF_001692655.1_WP_000979144.1	GCF_000739435.1_WP_015674261.1	GCF_000284395.1_WP_014418711.1	GCF_001412635.1_WP_003030552.1
GCF_000221005.1_WP_005971535.1	GCF_000833255.1_WP_044525872.1	GCF_001011135.1_WP_003026796.1	GCF_000020665.1_WP_050767030.1	GCF_000021625.1_WP_001286637.1	GCF_001465275.1_WP_062490718.1	GCF_900087055.1_WP_064978450.1	GCF_001605015.1_WP_067954549.1	GCF_000513675.1_WP_012951409.1	GCF_000247605.1_WP_014355987.1	GCF_001596775.2_WP_003721491.1	GCF_001275545.2_WP_000755579.1	GCF_000024965.1_WP_012877201.1	GCF_000007265.1_NP_687295.1	GCF_000740135.1_WP_002968975.1	GCF_001278015.1_WP_003642546.1	GCF_000010105.1_WP_020969718.1	GCF_000191905.1_WP_010966543.1	GCF_000829075.1_WP_044543802.1	GCF_001632865.1_WP_053134997.1	GCF_001275565.2_WP_003898975.1	GCF_000021445.1_WP_000903059.1	GCF_000271665.2_WP_007960276.1	GCF_000157895.3_WP_023373800.1	GCF_000271665.2_WP_007960275.1	GCF_001412635.1_WP_003027266.1	GCF_001632865.1_WP_063484332.1
GCF_000020945.1_WP_012543680.1	GCF_001596115.1_WP_000234533.1	GCF_000974575.1_WP_000234514.1	GCF_001275545.2_WP_000232924.1	GCF_000280315.2_WP_000234466.1	GCF_000623675.2_WP_000234466.1	GCF_000973685.1_WP_000234462.1	GCF_001441225.1_WP_000234466.1	GCF_000513675.1_WP_003726296.1	GCF_001596775.2_WP_003726296.1	GCF_000191905.1_WP_010964791.1	GCF_000800765.1_WP_000234514.1	GCF_000807405.2_WP_003862452.1	GCF_000026265.1_WP_000234504.1	GCF_000626335.1_WP_000234466.1	GCF_001278015.1_WP_024002808.1	GCF_001278015.1_WP_053566884.1	GCF_000626215.1_WP_000234466.1	GCF_000967115.2_WP_023439489.1	GCF_000730345.1_WP_000234483.1	GCF_001692655.1_WP_000234466.1	GCF_000208385.1_WP_013738865.1	GCF_000007265.1_NP_687826.1	GCF_000271665.2_WP_007958529.1	GCF_000739435.1_WP_014991423.1	GCF_000021445.1_WP_000236021.1	GCF_000271665.2_WP_007954706.1
GCF_000020945.1_WP_012544005.1	GCF_001596115.1_WP_000776505.1	GCF_000974575.1_WP_000776517.1	GCF_000010705.1_WP_003060663.1	GCF_001543105.1_WP_060776684.1	GCF_000807405.2_WP_003856024.1	GCF_000026265.1_WP_000776505.1	GCF_000800765.1_WP_000776517.1	GCF_000280315.2_WP_000776531.1	GCF_000623675.2_WP_000776531.1	GCF_000626335.1_WP_000776531.1	GCF_001441225.1_WP_000776538.1	GCF_001280365.1_WP_060660163.1	GCF_000007265.1_NP_688803.1	GCF_000021625.1_WP_000523578.1	GCF_001278015.1_WP_003646203.1	GCF_001275545.2_WP_001049922.1	GCF_000973685.1_WP_000776531.1	GCF_001596775.2_WP_003723139.1	GCF_000513675.1_WP_003723139.1	GCF_000626215.1_WP_000776531.1	GCF_000730345.1_WP_000776517.1	GCF_001692655.1_WP_000776538.1	GCF_000993765.1_WP_002992541.1	GCF_000696015.1_WP_013456314.1	GCF_000271665.2_WP_036681789.1	GCF_000739435.1_WP_039195481.1
GCF_000020945.1_WP_012544173.1	GCF_001596115.1_WP_000362388.1	GCF_000974575.1_WP_000362388.1	GCF_900087055.1_WP_064978523.1	GCF_000024725.1_WP_041355933.1	GCF_000754345.1_WP_040132713.1	GCF_000195105.1_WP_014597747.1	GCF_001648195.1_WP_045424482.1	GCF_000062885.1_WP_009950693.1	GCF_000280315.2_WP_000362363.1	GCF_000623675.2_WP_000362363.1	GCF_000626335.1_WP_000362363.1	GCF_000973685.1_WP_000362363.1	GCF_001441225.1_WP_000362363.1	GCF_001280365.1_WP_033644368.1	GCF_000020665.1_WP_012510472.1	GCF_001632865.1_WP_053139913.1	GCF_000961495.1_WP_011051889.1	GCF_001042735.1_WP_014502597.1	GCF_000191905.1_WP_010963685.1	GCF_000807405.2_WP_003862312.1	GCF_000026265.1_WP_000362388.1	GCF_000800765.1_WP_000362388.1	GCF_001536925.1_WP_060387205.1	GCF_000626215.1_WP_000362363.1	GCF_001692655.1_WP_000362363.1	GCF_000284395.1_WP_014419058.1
GCF_000974575.1_WP_000050793.1	GCF_001596115.1_WP_000050798.1	GCF_900087055.1_WP_064977488.1	GCF_000011785.1_WP_011608382.1	GCF_001636055.1_WP_063543191.1	GCF_000623675.2_WP_000050807.1	GCF_001441225.1_WP_000050806.1	GCF_000021625.1_WP_000051797.1	GCF_000807405.2_WP_017383403.1	GCF_001648195.1_WP_045425193.1	GCF_000026265.1_WP_000050789.1	GCF_000197875.1_WP_005660096.1	GCF_000280315.2_WP_000050807.1	GCF_000626335.1_WP_000050807.1	GCF_000973685.1_WP_000050806.1	GCF_000754345.1_WP_004920902.1	GCF_000934565.1_WP_010212893.1	GCF_000828695.1_WP_011059411.1	GCF_000800765.1_WP_000050793.1	GCF_000355675.1_WP_025265160.1	GCF_001280365.1_WP_033652525.1	GCF_000626215.1_WP_000050807.1	GCF_000730345.1_WP_000050789.1	GCF_001692655.1_WP_000050806.1	GCF_001547895.1_WP_060837659.1	GCF_000195105.1_WP_043942348.1	GCF_000739435.1_WP_014991283.1
GCF_000974575.1_WP_000091466.1	GCF_001596115.1_WP_000091466.1	GCF_900087055.1_WP_010862742.1	GCF_000247605.1_WP_014355615.1	GCF_000623675.2_WP_000091471.1	GCF_001441225.1_WP_000091471.1	GCF_000011785.1_WP_011609782.1	GCF_001636055.1_WP_063544716.1	GCF_000021625.1_WP_001884447.1	GCF_000807405.2_WP_003861697.1	GCF_000800765.1_WP_000091466.1	GCF_000026265.1_WP_000091466.1	GCF_000197875.1_WP_013526390.1	GCF_000280315.2_WP_000091471.1	GCF_000626335.1_WP_000091471.1	GCF_000973685.1_WP_000091471.1	GCF_000754345.1_WP_014656963.1	GCF_000828695.1_WP_041117814.1	GCF_001280365.1_WP_033645248.1	GCF_001632865.1_WP_053140689.1	GCF_000626215.1_WP_000091471.1	GCF_000730345.1_WP_000091472.1	GCF_001692655.1_WP_000091471.1	GCF_000208385.1_WP_013739971.1	GCF_000271665.2_WP_007956294.1	GCF_001547895.1_WP_060838957.1	GCF_000739435.1_WP_015674180.1
GCF_000974575.1_WP_000177732.1	GCF_001596115.1_WP_000177732.1	GCF_900087055.1_WP_064978001.1	GCF_000024725.1_WP_013034472.1	GCF_000934565.1_WP_010213705.1	GCF_000828695.1_WP_041115381.1	GCF_001636055.1_WP_063541585.1	GCF_001547895.1_WP_060837196.1	GCF_000195105.1_WP_014597920.1	GCF_001648195.1_WP_064480754.1	GCF_001280365.1_WP_060659857.1	GCF_001020955.1_WP_047251438.1	GCF_000807405.2_WP_023315539.1	GCF_000026265.1_WP_000177726.1	GCF_000730345.1_WP_038430824.1	GCF_000800765.1_WP_000177732.1	GCF_000197875.1_WP_041174982.1	GCF_000011785.1_WP_011609361.1	GCF_000623675.2_WP_000178242.1	GCF_001441225.1_WP_000178249.1	GCF_000280315.2_WP_000178242.1	GCF_000626335.1_WP_000178242.1	GCF_000973685.1_WP_046376816.1	GCF_000754345.1_WP_040132319.1	GCF_000626215.1_WP_000178242.1	GCF_001692655.1_WP_000178249.1	GCF_000739435.1_WP_039194997.1
GCF_000974575.1_WP_000281668.1	GCF_001596115.1_WP_000281696.1	GCF_000754345.1_WP_040132553.1	GCF_000024725.1_WP_013034437.1	GCF_000934565.1_WP_044288054.1	GCF_000828695.1_WP_041120369.1	GCF_001636055.1_WP_063542124.1	GCF_001547895.1_WP_060841682.1	GCF_000195105.1_WP_014595681.1	GCF_001648195.1_WP_064481349.1	GCF_000280315.2_WP_000281718.1	GCF_000623675.2_WP_000281718.1	GCF_000626335.1_WP_000281718.1	GCF_000973685.1_WP_000281718.1	GCF_001441225.1_WP_000281718.1	GCF_001280365.1_WP_019452546.1	GCF_000355675.1_WP_015485452.1	GCF_000021625.1_WP_001149662.1	GCF_000807405.2_WP_022650172.1	GCF_000026265.1_WP_000281702.1	GCF_000730345.1_WP_000281680.1	GCF_000800765.1_WP_000281668.1	GCF_000011785.1_WP_011608202.1	GCF_000197875.1_WP_013526320.1	GCF_000626215.1_WP_000281718.1	GCF_001692655.1_WP_000281718.1	GCF_000739435.1_WP_014991022.1
GCF_000974575.1_WP_000414567.1	GCF_001596115.1_WP_000414567.1	GCF_000026265.1_WP_000414564.1	GCF_000739375.1_WP_003052989.1	GCF_000010105.1_WP_020909790.1	GCF_000623675.2_WP_000414259.1	GCF_001441225.1_WP_000414259.1	GCF_001636055.1_WP_063546857.1	GCF_001605015.1_WP_067962799.1	GCF_000740135.1_WP_002967285.1	GCF_000010105.1_WP_019746616.1	GCF_000800765.1_WP_000414567.1	GCF_000807405.2_WP_032609160.1	GCF_000376545.2_WP_005630126.1	GCF_000280315.2_WP_000414259.1	GCF_000626335.1_WP_000414259.1	GCF_000973685.1_WP_000414259.1	GCF_000828695.1_WP_041119982.1	GCF_001280365.1_WP_060660529.1	GCF_000626215.1_WP_000414259.1	GCF_000730345.1_WP_000414566.1	GCF_001692655.1_WP_000414259.1	GCF_001547895.1_WP_060841216.1	GCF_000195105.1_WP_014596060.1	GCF_001704295.1_WP_066640707.1	GCF_000221005.1_WP_006016166.1	GCF_000770455.1_WP_004528611.1
GCF_000974575.1_WP_000487654.1	GCF_001596115.1_WP_000487654.1	GCF_900087055.1_WP_064977091.1	GCF_000011785.1_WP_011608928.1	GCF_000623675.2_WP_000487682.1	GCF_001441225.1_WP_000487686.1	GCF_000021625.1_WP_001067680.1	GCF_001605015.1_WP_067958331.1	GCF_000191905.1_WP_010965544.1	GCF_000800765.1_WP_000487654.1	GCF_000807405.2_WP_015570002.1	GCF_000026265.1_WP_000487654.1	GCF_000197875.1_WP_013526338.1	GCF_000590925.1_WP_025312156.1	GCF_000376545.2_WP_046002624.1	GCF_000280315.2_WP_000487682.1	GCF_000626335.1_WP_000487682.1	GCF_000973685.1_WP_000487685.1	GCF_000144605.1_WP_013267990.1	GCF_000740135.1_WP_002966533.1	GCF_000754345.1_WP_040132546.1	GCF_001280365.1_WP_060660074.1	GCF_000626215.1_WP_000487682.1	GCF_000730345.1_WP_000487652.1	GCF_001692655.1_WP_000487686.1	GCF_000221005.1_WP_002966533.1	GCF_001077815.2_WP_048886196.1
GCF_000974575.1_WP_000535961.1	GCF_001596115.1_WP_000535960.1	GCF_000010705.1_WP_012767509.1	GCF_000191905.1_WP_010964193.1	GCF_001543105.1_WP_060776462.1	GCF_000807405.2_WP_023315096.1	GCF_000026265.1_WP_000535955.1	GCF_000800765.1_WP_000535961.1	GCF_000280315.2_WP_000982373.1	GCF_000623675.2_WP_000982373.1	GCF_000626335.1_WP_000982373.1	GCF_000973685.1_WP_000982373.1	GCF_001441225.1_WP_000982371.1	GCF_000007265.1_NP_688657.1	GCF_001275545.2_WP_000161968.1	GCF_001278015.1_WP_053566874.1	GCF_000021445.1_WP_001066064.1	GCF_001536925.1_WP_032858250.1	GCF_001632865.1_WP_063481522.1	GCF_000626215.1_WP_000982373.1	GCF_000730345.1_WP_000535951.1	GCF_001692655.1_WP_000982371.1	GCF_001412635.1_WP_021002001.1	GCF_000284395.1_WP_014722080.1	GCF_000967115.2_WP_023438738.1	GCF_001278015.1_WP_011101981.1	GCF_000021445.1_WP_025388407.1
GCF_000974575.1_WP_000668662.1	GCF_001596115.1_WP_000668690.1	GCF_900087055.1_WP_010864307.1	GCF_000355675.1_WP_025265567.1	GCF_000011785.1_WP_011609055.1	GCF_001636055.1_WP_063541418.1	GCF_000623675.2_WP_000668652.1	GCF_001441225.1_WP_000668650.1	GCF_000021625.1_WP_000668916.1	GCF_000807405.2_WP_022650463.1	GCF_001648195.1_WP_064481259.1	GCF_000026265.1_WP_000668691.1	GCF_000197875.1_WP_013525829.1	GCF_000280315.2_WP_000668652.1	GCF_000626335.1_WP_000668652.1	GCF_000973685.1_WP_000668652.1	GCF_000754345.1_WP_004926994.1	GCF_000934565.1_WP_010213865.1	GCF_000828695.1_WP_011058762.1	GCF_000800765.1_WP_000668662.1	GCF_001280365.1_WP_033642063.1	GCF_000626215.1_WP_000668652.1	GCF_000730345.1_WP_000668700.1	GCF_001692655.1_WP_000668650.1	GCF_001547895.1_WP_060837114.1	GCF_000195105.1_WP_014595590.1	GCF_000739435.1_WP_014991094.1
GCF_000974575.1_WP_000735412.1	GCF_001596115.1_WP_000735411.1	GCF_900087055.1_WP_039044792.1	GCF_000961495.1_WP_005916496.1	GCF_001605015.1_WP_067964329.1	GCF_000280315.2_WP_001031687.1	GCF_000623675.2_WP_001031687.1	GCF_000626335.1_WP_001031687.1	GCF_000973685.1_WP_001031687.1	GCF_001441225.1_WP_001031687.1	GCF_001280365.1_WP_033644257.1	GCF_001020955.1_WP_047250632.1	GCF_001042735.1_WP_014505042.1	GCF_000807405.2_WP_015570801.1	GCF_001648195.1_WP_064481291.1	GCF_000026265.1_WP_000735412.1	GCF_000754345.1_WP_004920788.1	GCF_000934565.1_WP_010208360.1	GCF_000828695.1_WP_011062732.1	GCF_001636055.1_WP_054892913.1	GCF_000800765.1_WP_000735412.1	GCF_000020665.1_WP_041864616.1	GCF_000195105.1_WP_013981527.1	GCF_000626215.1_WP_001031687.1	GCF_000730345.1_WP_000735407.1	GCF_001692655.1_WP_001031687.1	GCF_001547895.1_WP_060840569.1
GCF_000974575.1_WP_000763724.1	GCF_001596115.1_WP_000763729.1	GCF_000010705.1_WP_003056802.1	GCF_900087055.1_WP_064978372.1	GCF_000007265.1_NP_687568.1	GCF_001543105.1_WP_060776418.1	GCF_001275545.2_WP_001162136.1	GCF_001278015.1_WP_003642531.1	GCF_000754345.1_WP_004923965.1	GCF_000011785.1_WP_011609850.1	GCF_000623675.2_WP_000763720.1	GCF_001441225.1_WP_000763722.1	GCF_000021625.1_WP_000581314.1	GCF_000026265.1_WP_000763735.1	GCF_000197875.1_WP_005667635.1	GCF_000280315.2_WP_000763720.1	GCF_000973685.1_WP_000763722.1	GCF_000807405.2_WP_003862381.1	GCF_000800765.1_WP_000763724.1	GCF_000626335.1_WP_000763720.1	GCF_001280365.1_WP_015379470.1	GCF_000626215.1_WP_000763720.1	GCF_000730345.1_WP_000763742.1	GCF_001692655.1_WP_000763722.1	GCF_001412635.1_WP_021001889.1	GCF_000993765.1_WP_002985303.1	GCF_000739435.1_WP_015674293.1
GCF_000974575.1_WP_000907085.1	GCF_001596115.1_WP_000907085.1	GCF_900087055.1_WP_010862751.1	GCF_000011785.1_WP_041603945.1	GCF_001636055.1_WP_054893888.1	GCF_000623675.2_WP_000586567.1	GCF_001441225.1_WP_000586568.1	GCF_000355675.1_WP_025265175.1	GCF_000021625.1_WP_000586561.1	GCF_000807405.2_WP_003861664.1	GCF_001648195.1_WP_045428253.1	GCF_000026265.1_WP_000907085.1	GCF_000197875.1_WP_005647999.1	GCF_000280315.2_WP_000586567.1	GCF_000626335.1_WP_000586567.1	GCF_000973685.1_WP_000586568.1	GCF_000754345.1_WP_004923869.1	GCF_000934565.1_WP_003192759.1	GCF_000828695.1_WP_011062606.1	GCF_000800765.1_WP_000907085.1	GCF_001280365.1_WP_004930376.1	GCF_000626215.1_WP_000586567.1	GCF_000730345.1_WP_000907085.1	GCF_001692655.1_WP_000586568.1	GCF_001547895.1_WP_025127101.1	GCF_000195105.1_WP_014596227.1	GCF_000739435.1_WP_005599748.1
GCF_000974575.1_WP_000943100.1	GCF_001596115.1_WP_000943064.1	GCF_000026265.1_WP_000943061.1	GCF_000739375.1_WP_003059650.1	GCF_000590925.1_WP_025311827.1	GCF_000828695.1_WP_015635057.1	GCF_001636055.1_WP_063545289.1	GCF_001605015.1_WP_067965152.1	GCF_000740135.1_WP_002966401.1	GCF_000015705.1_WP_041375240.1	GCF_000024725.1_WP_013033606.1	GCF_001547895.1_WP_060838586.1	GCF_000195105.1_WP_014595641.1	GCF_001648195.1_WP_064481302.1	GCF_001593305.1_WP_068035693.1	GCF_000376545.2_WP_005614247.1	GCF_000062885.1_WP_009946003.1	GCF_001020955.1_WP_047250894.1	GCF_000800765.1_WP_000943100.1	GCF_000193595.2_WP_003813049.1	GCF_001704295.1_WP_066638062.1	GCF_000770455.1_WP_004194396.1	GCF_000317675.1_WP_015217908.1	GCF_001182765.1_WP_049691545.1	GCF_000221005.1_WP_004685103.1	GCF_000342265.1_WP_015421919.1	GCF_001605385.1_WP_003813049.1
GCF_000974575.1_WP_000950409.1	GCF_001596115.1_WP_001295430.1	GCF_900087055.1_WP_010863635.1	GCF_000807405.2_WP_003859267.1	GCF_001648195.1_WP_045431342.1	GCF_000026265.1_WP_001365803.1	GCF_000280315.2_WP_000950414.1	GCF_000623675.2_WP_000950414.1	GCF_000626335.1_WP_000950414.1	GCF_000973685.1_WP_000950413.1	GCF_001441225.1_WP_000950413.1	GCF_000355675.1_WP_015486486.1	GCF_000961495.1_WP_003489391.1	GCF_000754345.1_WP_014658339.1	GCF_000934565.1_WP_010212675.1	GCF_000828695.1_WP_041116277.1	GCF_001636055.1_WP_054891018.1	GCF_000800765.1_WP_000950409.1	GCF_001280365.1_WP_004939471.1	GCF_000626215.1_WP_000950414.1	GCF_000730345.1_WP_001295430.1	GCF_001692655.1_WP_000950413.1	GCF_000020665.1_WP_012509808.1	GCF_001042735.1_WP_011260806.1	GCF_001547895.1_WP_016966060.1	GCF_000195105.1_WP_011911603.1	GCF_000021445.1_WP_001251720.1
GCF_000974575.1_WP_001030593.1	GCF_001596115.1_WP_001030593.1	GCF_000590925.1_WP_025312835.1	GCF_000013705.1_WP_011480867.1	GCF_000024725.1_WP_041355530.1	GCF_001593305.1_WP_068039643.1	GCF_000376545.2_WP_005653381.1	GCF_000280315.2_WP_001030592.1	GCF_000623675.2_WP_001030592.1	GCF_000626335.1_WP_001030592.1	GCF_000973685.1_WP_001030592.1	GCF_001441225.1_WP_001030592.1	GCF_001280365.1_WP_004936743.1	GCF_000020665.1_WP_004137109.1	GCF_001020955.1_WP_026304820.1	GCF_000961495.1_WP_003486601.1	GCF_001042735.1_WP_011407411.1	GCF_000807405.2_WP_003860314.1	GCF_000026265.1_WP_001030593.1	GCF_000730345.1_WP_001030593.1	GCF_000800765.1_WP_001030593.1	GCF_001605015.1_WP_067955618.1	GCF_000193595.2_WP_003813568.1	GCF_001593305.1_WP_068033914.1	GCF_000626215.1_WP_001030592.1	GCF_001692655.1_WP_001030592.1	GCF_001605385.1_WP_003813568.1
GCF_000974575.1_WP_001135281.1	GCF_001596115.1_WP_001135280.1	GCF_000807405.2_WP_032608725.1	GCF_000024725.1_WP_013032060.1	GCF_000623675.2_WP_001222795.1	GCF_001441225.1_WP_000074137.1	GCF_000317675.1_WP_041923014.1	GCF_000280315.2_WP_001222795.1	GCF_000242335.1_WP_005847771.1	GCF_000626335.1_WP_001222795.1	GCF_000973685.1_WP_001521712.1	GCF_000013705.1_WP_048811854.1	GCF_001077815.2_WP_048886178.1	GCF_000026265.1_WP_001135278.1	GCF_000961495.1_WP_011050683.1	GCF_001636055.1_WP_063545431.1	GCF_001280365.1_WP_060659613.1	GCF_000376545.2_WP_052699560.1	GCF_000626215.1_WP_001222795.1	GCF_000730345.1_WP_000075107.1	GCF_001692655.1_WP_000074137.1	GCF_000325745.1_WP_015273189.1	GCF_000419405.1_WP_020753254.1	GCF_000730345.1_WP_000075132.1	GCF_000376545.2_WP_052699556.1	GCF_000376545.2_WP_005624026.1	GCF_000325745.1_WP_015272940.1
GCF_000974575.1_WP_001264707.1	GCF_001596115.1_WP_001264697.1	GCF_900087055.1_WP_064978204.1	GCF_000011785.1_WP_011609369.1	GCF_000623675.2_WP_001264677.1	GCF_001441225.1_WP_001264677.1	GCF_000021625.1_WP_001264648.1	GCF_000242335.1_WP_015310505.1	GCF_000754345.1_WP_014656818.1	GCF_000280315.2_WP_001264677.1	GCF_000626335.1_WP_001264677.1	GCF_000973685.1_WP_001264675.1	GCF_000961495.1_WP_011051163.1	GCF_000807405.2_WP_003856494.1	GCF_000026265.1_WP_001264697.1	GCF_000197875.1_WP_013525471.1	GCF_000800765.1_WP_001264707.1	GCF_001280365.1_WP_033641811.1	GCF_001011135.1_WP_003027026.1	GCF_000833255.1_WP_044525762.1	GCF_000208385.1_WP_013739053.1	GCF_000020665.1_WP_012510879.1	GCF_001042735.1_WP_048484833.1	GCF_000739435.1_WP_014991067.1	GCF_000022605.2_WP_012841023.1	GCF_001692655.1_WP_001264677.1	GCF_000730345.1_WP_001264698.1
GCF_000974575.1_WP_001276305.1	GCF_001596115.1_WP_001276309.1	GCF_900087055.1_WP_010864306.1	GCF_001299595.1_WP_002869165.1	GCF_001543105.1_WP_060776660.1	GCF_000191905.1_WP_010964937.1	GCF_000807405.2_WP_032608640.1	GCF_000026265.1_WP_001276309.1	GCF_000800765.1_WP_001276305.1	GCF_000091985.1_WP_013022867.1	GCF_000280315.2_WP_001275809.1	GCF_000623675.2_WP_001275809.1	GCF_000626335.1_WP_001275809.1	GCF_000973685.1_WP_001275808.1	GCF_001441225.1_WP_001275807.1	GCF_001280365.1_WP_033642064.1	GCF_001020955.1_WP_018175801.1	GCF_000021625.1_WP_000044231.1	GCF_000754345.1_WP_004926996.1	GCF_000828695.1_WP_041119964.1	GCF_001547895.1_WP_060841195.1	GCF_000195105.1_WP_017245379.1	GCF_000302555.5_WP_002852508.1	GCF_000024725.1_WP_013031138.1	GCF_000730345.1_WP_001276294.1	GCF_000626215.1_WP_001275809.1	GCF_001692655.1_WP_001275807.1
GCF_000974575.1_WP_001295206.1	GCF_001596115.1_WP_001295206.1	GCF_000026265.1_WP_001295206.1	GCF_000828695.1_WP_011061120.1	GCF_000191905.1_WP_010965804.1	GCF_000191905.1_WP_010965861.1	GCF_000800765.1_WP_001295206.1	GCF_000807405.2_WP_003861561.1	GCF_000280315.2_WP_001290277.1	GCF_000623675.2_WP_001290277.1	GCF_000626335.1_WP_001290277.1	GCF_000973685.1_WP_001290277.1	GCF_001441225.1_WP_001290276.1	GCF_000754345.1_WP_004926655.1	GCF_000934565.1_WP_010210387.1	GCF_001280365.1_WP_033651759.1	GCF_000021625.1_WP_000343784.1	GCF_000626215.1_WP_001290277.1	GCF_000730345.1_WP_001301731.1	GCF_001692655.1_WP_001290276.1	GCF_000007265.1_NP_687401.1	GCF_001412635.1_WP_057489570.1	GCF_001547895.1_WP_060839472.1	GCF_000195105.1_WP_014597164.1	GCF_000021445.1_WP_000153564.1	GCF_000770455.1_WP_038761756.1	GCF_001704295.1_WP_066642303.1
GCF_000974575.1_WP_001295270.1	GCF_001596115.1_WP_001295270.1	GCF_900087055.1_WP_064977155.1	GCF_000011785.1_WP_011608968.1	GCF_001636055.1_WP_054893983.1	GCF_000623675.2_WP_001519074.1	GCF_001441225.1_WP_001519074.1	GCF_000021625.1_WP_001145863.1	GCF_000934565.1_WP_003171734.1	GCF_001648195.1_WP_045424472.1	GCF_000828695.1_WP_011063336.1	GCF_000807405.2_WP_003860432.1	GCF_000800765.1_WP_001295270.1	GCF_000026265.1_WP_001295270.1	GCF_000197875.1_WP_013525992.1	GCF_000280315.2_WP_001519074.1	GCF_000626335.1_WP_001519074.1	GCF_000973685.1_WP_001519074.1	GCF_000754345.1_WP_004925439.1	GCF_001020955.1_WP_038071043.1	GCF_001280365.1_WP_004937074.1	GCF_000626215.1_WP_001519074.1	GCF_000730345.1_WP_001295270.1	GCF_001692655.1_WP_001519074.1	GCF_001547895.1_WP_060840980.1	GCF_000195105.1_WP_013984067.1	GCF_000739435.1_WP_051889503.1
GCF_000974575.1_WP_001297514.1	GCF_001596115.1_WP_001297514.1	GCF_900087055.1_WP_010862748.1	GCF_001636055.1_WP_054893190.1	GCF_000355675.1_WP_015487761.1	GCF_000021625.1_WP_001245312.1	GCF_000091985.1_WP_013023356.1	GCF_000013705.1_WP_011480582.1	GCF_000754345.1_WP_004923894.1	GCF_001536925.1_WP_003156161.1	GCF_000026265.1_WP_001297514.1	GCF_000623675.2_WP_000081820.1	GCF_000973685.1_WP_000081820.1	GCF_001441225.1_WP_000081820.1	GCF_000807405.2_WP_003861686.1	GCF_000800765.1_WP_001297514.1	GCF_000280315.2_WP_000081820.1	GCF_000626335.1_WP_000081820.1	GCF_000419405.1_WP_000753361.1	GCF_001280365.1_WP_028127618.1	GCF_001280365.1_WP_033641685.1	GCF_001280365.1_WP_033643110.1	GCF_000626215.1_WP_000081820.1	GCF_000730345.1_WP_001297514.1	GCF_001692655.1_WP_000081820.1	GCF_001465275.1_WP_062494496.1	GCF_001704295.1_WP_066632031.1
GCF_000974575.1_WP_001300494.1	GCF_001596115.1_WP_001297862.1	GCF_900087055.1_WP_039044626.1	GCF_000934565.1_WP_010208526.1	GCF_000828695.1_WP_041116884.1	GCF_001636055.1_WP_054893632.1	GCF_001547895.1_WP_060838312.1	GCF_000195105.1_WP_014596513.1	GCF_001648195.1_WP_064482192.1	GCF_000021625.1_WP_001157059.1	GCF_000011785.1_WP_011608527.1	GCF_000623675.2_WP_000983126.1	GCF_001441225.1_WP_000983126.1	GCF_000026265.1_WP_001297862.1	GCF_000280315.2_WP_000983126.1	GCF_000626335.1_WP_000983126.1	GCF_000973685.1_WP_000983126.1	GCF_000355675.1_WP_015486343.1	GCF_000754345.1_WP_004921311.1	GCF_000807405.2_WP_032609784.1	GCF_000800765.1_WP_001300494.1	GCF_000197875.1_WP_013526086.1	GCF_001280365.1_WP_060660396.1	GCF_000626215.1_WP_000983126.1	GCF_000730345.1_WP_001299866.1	GCF_001692655.1_WP_000983126.1	GCF_000739435.1_WP_039194761.1
GCF_000974575.1_WP_001311137.1	GCF_001596115.1_WP_000341043.1	GCF_000010105.1_WP_020906004.1	GCF_000242335.1_WP_005846419.1	GCF_000024965.1_WP_012878673.1	GCF_001262055.1_WP_050694241.1	GCF_001536925.1_WP_024085720.1	GCF_001077815.2_WP_048885418.1	GCF_000800765.1_WP_001311137.1	GCF_000026265.1_WP_000341046.1	GCF_000376545.2_WP_046002401.1	GCF_000280315.2_WP_000342879.1	GCF_000623675.2_WP_000342879.1	GCF_000626335.1_WP_000342879.1	GCF_000973685.1_WP_000342879.1	GCF_001441225.1_WP_000342882.1	GCF_000355675.1_WP_015485893.1	GCF_001605015.1_WP_067957128.1	GCF_000626215.1_WP_000342879.1	GCF_000730345.1_WP_000341051.1	GCF_001692655.1_WP_000342882.1	GCF_001465275.1_WP_062492473.1	GCF_000021445.1_WP_000155010.1	GCF_000284395.1_WP_014418715.1	GCF_001704295.1_WP_066635656.1	GCF_000157895.3_WP_023368842.1	GCF_000317675.1_WP_015220497.1
GCF_000974575.1_WP_024181919.1	GCF_001596115.1_WP_001299041.1	GCF_000807405.2_WP_015570846.1	GCF_001648195.1_WP_064482626.1	GCF_000026265.1_WP_001299041.1	GCF_000280315.2_WP_001044610.1	GCF_000623675.2_WP_001044610.1	GCF_000626335.1_WP_001044610.1	GCF_000973685.1_WP_001044610.1	GCF_001441225.1_WP_001044610.1	GCF_000021625.1_WP_001881051.1	GCF_000961495.1_WP_011050436.1	GCF_000934565.1_WP_010213823.1	GCF_000828695.1_WP_041115312.1	GCF_000144605.1_WP_013269722.1	GCF_000800765.1_WP_039258978.1	GCF_001280365.1_WP_060659674.1	GCF_000376545.2_WP_046002168.1	GCF_000626215.1_WP_001044610.1	GCF_000730345.1_WP_001299041.1	GCF_001692655.1_WP_001044610.1	GCF_000020665.1_WP_012512183.1	GCF_001042735.1_WP_014501840.1	GCF_001547895.1_WP_060837134.1	GCF_000195105.1_WP_014597167.1	GCF_001704295.1_WP_066641242.1	GCF_000590925.1_WP_025310886.1
GCF_000974575.1_WP_038432676.1	GCF_001596115.1_WP_000906955.1	GCF_000807405.2_WP_003861595.1	GCF_001648195.1_WP_064482000.1	GCF_000026265.1_WP_000906970.1	GCF_000280315.2_WP_000907030.1	GCF_000623675.2_WP_000907030.1	GCF_000626335.1_WP_000907030.1	GCF_000973685.1_WP_000907030.1	GCF_001441225.1_WP_000907043.1	GCF_000021625.1_WP_000264934.1	GCF_000961495.1_WP_011052265.1	GCF_001636055.1_WP_063542828.1	GCF_001605015.1_WP_067968022.1	GCF_000800765.1_WP_038432676.1	GCF_000934565.1_WP_044286651.1	GCF_000828695.1_WP_041119814.1	GCF_001280365.1_WP_060660164.1	GCF_000626215.1_WP_000907030.1	GCF_000730345.1_WP_000906970.1	GCF_001692655.1_WP_000907043.1	GCF_001547895.1_WP_060840987.1	GCF_000195105.1_WP_014597648.1	GCF_000739435.1_WP_014990953.1	GCF_000770455.1_WP_038755688.1	GCF_000010105.1_WP_041815386.1	GCF_001632865.1_WP_063481006.1
GCF_900087055.1_WP_064977713.1	GCF_001596115.1_WP_001275862.1	GCF_000024725.1_WP_013032261.1	GCF_000754345.1_WP_004921626.1	GCF_000934565.1_WP_021491519.1	GCF_000828695.1_WP_041116857.1	GCF_001547895.1_WP_060838283.1	GCF_001593305.1_WP_068035846.1	GCF_000280315.2_WP_001272703.1	GCF_000623675.2_WP_001272703.1	GCF_000626335.1_WP_001272703.1	GCF_000973685.1_WP_000107073.1	GCF_001441225.1_WP_001272698.1	GCF_001280365.1_WP_033644225.1	GCF_000020665.1_WP_006384082.1	GCF_000026265.1_WP_001275861.1	GCF_000730345.1_WP_001275870.1	GCF_000800765.1_WP_001275859.1	GCF_000021445.1_WP_000598109.1	GCF_001536925.1_WP_003153199.1	GCF_000193595.2_WP_010930897.1	GCF_001704295.1_WP_066638877.1	GCF_000770455.1_WP_004188028.1	GCF_000626215.1_WP_001272703.1	GCF_001692655.1_WP_001272698.1	GCF_000284395.1_WP_014721485.1	GCF_001605385.1_WP_010930897.1
GCF_000317675.1_WP_015219848.1	GCF_000739375.1_WP_019042941.1	GCF_000355675.1_WP_015487021.1	GCF_000961495.1_WP_011051322.1	GCF_000828695.1_WP_011060100.1	GCF_001636055.1_WP_054893125.1	GCF_000013705.1_WP_011480313.1	GCF_000024725.1_WP_013031608.1	GCF_000934565.1_WP_010209649.1	GCF_001547895.1_WP_016968261.1	GCF_000195105.1_WP_014597106.1	GCF_001648195.1_WP_045428860.1	GCF_001593305.1_WP_068036143.1	GCF_000590925.1_WP_025311279.1	GCF_000376545.2_WP_005612171.1	GCF_000020665.1_WP_004152322.1	GCF_001020955.1_WP_047250907.1	GCF_001042735.1_WP_014503494.1	GCF_000419405.1_WP_000264035.1	GCF_000193595.2_WP_003812889.1	GCF_001704295.1_WP_066637879.1	GCF_000317675.1_WP_015219294.1	GCF_000271665.2_WP_007959905.1	GCF_000342265.1_WP_015420467.1	GCF_001605385.1_WP_003812889.1	GCF_000376545.2_WP_040641646.1	GCF_000355675.1_WP_015487871.1
GCF_000317675.1_WP_015219991.1	GCF_000739375.1_WP_043372282.1	GCF_000010105.1_WP_029538136.1	GCF_000590925.1_WP_025311365.1	GCF_000062885.1_WP_009943736.1	GCF_000828695.1_WP_041118888.1	GCF_001636055.1_WP_063544468.1	GCF_000247605.1_WP_014355426.1	GCF_001605015.1_WP_067960693.1	GCF_000144605.1_WP_013270472.1	GCF_000740135.1_WP_002966864.1	GCF_000195105.1_WP_014596464.1	GCF_000934565.1_WP_021491685.1	GCF_001275565.2_WP_003910889.1	GCF_000015705.1_WP_011826130.1	GCF_000240055.1_WP_014166779.1	GCF_000376545.2_WP_046002393.1	GCF_001632865.1_WP_063481732.1	GCF_000247605.1_WP_014355421.1	GCF_000829075.1_WP_023869109.1	GCF_001182765.1_WP_049692096.1	GCF_001547895.1_WP_060839962.1	GCF_000221005.1_WP_004689780.1	GCF_000770455.1_WP_038759922.1	GCF_000157895.3_WP_036396114.1	GCF_000240055.1_WP_002520403.1	GCF_000317675.1_WP_015218585.1
GCF_000317675.1_WP_041922405.1	GCF_000739375.1_WP_043372781.1	GCF_000590925.1_WP_025311613.1	GCF_000355675.1_WP_015488701.1	GCF_000961495.1_WP_005911942.1	GCF_000828695.1_WP_041120350.1	GCF_001636055.1_WP_063542055.1	GCF_001605015.1_WP_067956147.1	GCF_000740135.1_WP_002964961.1	GCF_000013705.1_WP_011478494.1	GCF_000024725.1_WP_013031194.1	GCF_000015705.1_WP_011825191.1	GCF_000934565.1_WP_010207388.1	GCF_001547895.1_WP_060841642.1	GCF_000195105.1_WP_014598072.1	GCF_001648195.1_WP_064480896.1	GCF_001593305.1_WP_068035583.1	GCF_000376545.2_WP_005651888.1	GCF_000020665.1_WP_012512007.1	GCF_001020955.1_WP_019567693.1	GCF_001042735.1_WP_014504460.1	GCF_001077815.2_WP_048885609.1	GCF_000770455.1_WP_004538469.1	GCF_000271665.2_WP_007960691.1	GCF_000221005.1_WP_002964961.1	GCF_001182765.1_WP_049692774.1	GCF_000325745.1_WP_015273171.1
GCF_000317675.1_WP_041922542.1	GCF_000739375.1_WP_003058195.1	GCF_000010105.1_WP_019744528.1	GCF_000590925.1_WP_025311641.1	GCF_000355675.1_WP_015485795.1	GCF_001605015.1_WP_067956005.1	GCF_000144605.1_WP_013267467.1	GCF_000740135.1_WP_002965330.1	GCF_001465275.1_WP_062489535.1	GCF_000015705.1_WP_011825379.1	GCF_000376545.2_WP_005644199.1	GCF_001632865.1_WP_063483593.1	GCF_000021445.1_WP_000979542.1	GCF_000062885.1_WP_029622068.1	GCF_000770455.1_WP_004201313.1	GCF_001077815.2_WP_048886171.1	GCF_001275565.2_WP_003406082.1	GCF_001593305.1_WP_068033831.1	GCF_000024965.1_WP_012879145.1	GCF_000193595.2_WP_003814437.1	GCF_000829075.1_WP_011724058.1	GCF_001182765.1_WP_042504399.1	GCF_001704295.1_WP_066637262.1	GCF_000221005.1_WP_002965330.1	GCF_000342265.1_WP_015420557.1	GCF_000157895.3_WP_023366629.1	GCF_001605385.1_WP_003814437.1
GCF_000010105.1_WP_019745286.1	GCF_000739375.1_WP_003050974.1	GCF_000590925.1_WP_025312166.1	GCF_000062885.1_WP_044547780.1	GCF_000021625.1_WP_000969495.1	GCF_000961495.1_WP_005931586.1	GCF_000828695.1_WP_011061669.1	GCF_001636055.1_WP_063544992.1	GCF_001605015.1_WP_067967978.1	GCF_000144605.1_WP_013268122.1	GCF_000934565.1_WP_021493116.1	GCF_000024725.1_WP_013032270.1	GCF_001547895.1_WP_016968663.1	GCF_000195105.1_WP_014595827.1	GCF_001648195.1_WP_064482432.1	GCF_001593305.1_WP_068035102.1	GCF_000376545.2_WP_005606035.1	GCF_000020665.1_WP_012512326.1	GCF_001632865.1_WP_063482177.1	GCF_001042735.1_WP_014501681.1	GCF_001077815.2_WP_048885764.1	GCF_000419405.1_WP_000353163.1	GCF_000021445.1_WP_000810913.1	GCF_000193595.2_WP_010931267.1	GCF_001704295.1_WP_066639957.1	GCF_000770455.1_WP_004197900.1	GCF_001605385.1_WP_010931267.1
GCF_000355675.1_WP_015487156.1	GCF_000739375.1_WP_043376510.1	GCF_000828695.1_WP_041118189.1	GCF_001636055.1_WP_063545931.1	GCF_001605015.1_WP_067966440.1	GCF_000513675.1_WP_003721318.1	GCF_000024725.1_WP_013032787.1	GCF_001596775.2_WP_003721318.1	GCF_001275565.2_WP_003901239.1	GCF_900087055.1_WP_064977937.1	GCF_000754345.1_WP_040133199.1	GCF_001547895.1_WP_060839229.1	GCF_000195105.1_WP_014597034.1	GCF_001648195.1_WP_064482588.1	GCF_001593305.1_WP_068037678.1	GCF_000010105.1_WP_019745850.1	GCF_000376545.2_WP_005613134.1	GCF_001280365.1_WP_033643279.1	GCF_000021625.1_WP_000649211.1	GCF_001077815.2_WP_048887036.1	GCF_000193595.2_WP_010931031.1	GCF_001704295.1_WP_066636426.1	GCF_000770455.1_WP_038760030.1	GCF_001077815.2_WP_063612648.1	GCF_001020955.1_WP_047251001.1	GCF_000010105.1_WP_019748017.1	GCF_001605385.1_WP_010931031.1
GCF_000298535.2_WP_006343338.1	GCF_001543105.1_WP_060776664.1	GCF_000191905.1_WP_013913604.1	GCF_000020945.1_WP_012543585.1	GCF_000317675.1_WP_015220083.1	GCF_000208385.1_WP_013740054.1	GCF_000007265.1_NP_687899.1	GCF_001275545.2_WP_000350949.1	GCF_000010705.1_WP_003056621.1	GCF_000146025.2_YP_001956153.1	GCF_001278015.1_WP_003643987.1	GCF_000513675.1_WP_003722380.1	GCF_001596775.2_WP_003722380.1	GCF_001465275.1_WP_062490580.1	GCF_000242335.1_WP_005845776.1	GCF_000247605.1_WP_014357169.1	GCF_000021445.1_WP_001115700.1	GCF_001536925.1_WP_003156763.1	GCF_000015705.1_WP_011825649.1	GCF_000271665.2_WP_007961606.1	GCF_000696015.1_WP_013954838.1	GCF_001412635.1_WP_003025075.1	GCF_000993765.1_WP_010922244.1	GCF_001182765.1_WP_011127800.1	GCF_000022605.2_WP_012840648.1	GCF_000967115.2_WP_039262100.1	GCF_000284395.1_WP_014416776.1
GCF_000191905.1_WP_010965035.1	GCF_001543105.1_WP_060776351.1	GCF_000010105.1_WP_019746231.1	GCF_000062885.1_WP_009950432.1	GCF_000007265.1_NP_687353.1	GCF_001275545.2_WP_017647742.1	GCF_000010705.1_WP_004230538.1	GCF_000024965.1_WP_012876804.1	GCF_001278015.1_WP_003640368.1	GCF_000513675.1_WP_003723064.1	GCF_001596775.2_WP_014600944.1	GCF_001275565.2_WP_003902584.1	GCF_001465275.1_WP_062492504.1	GCF_000240055.1_WP_002517196.1	GCF_000247605.1_WP_014356531.1	GCF_001262055.1_WP_050695443.1	GCF_000021445.1_WP_000904759.1	GCF_001536925.1_WP_003154335.1	GCF_000829075.1_WP_003872101.1	GCF_001632865.1_WP_053134040.1	GCF_000271665.2_WP_007953023.1	GCF_000157895.3_WP_023369061.1	GCF_001412635.1_WP_021001359.1	GCF_000993765.1_WP_010922538.1	GCF_001636055.1_WP_063545487.1	GCF_000967115.2_WP_052219511.1	GCF_000284395.1_WP_014417747.1
GCF_000191905.1_WP_010965038.1	GCF_001543105.1_WP_060776350.1	GCF_000007265.1_NP_688765.1	GCF_001275545.2_WP_000160925.1	GCF_000010705.1_WP_003056070.1	GCF_001278015.1_WP_053566630.1	GCF_000513675.1_WP_012951784.1	GCF_001596775.2_WP_003723061.1	GCF_001465275.1_WP_062492935.1	GCF_000247605.1_WP_014356529.1	GCF_000021445.1_WP_000583685.1	GCF_001536925.1_WP_015388245.1	GCF_000740135.1_WP_002966958.1	GCF_000020945.1_WP_012544388.1	GCF_001605015.1_WP_067966047.1	GCF_000183365.1_WP_013447619.1	GCF_000590925.1_WP_025310496.1	GCF_000271665.2_WP_007961090.1	GCF_000009305.1_WP_041600163.1	GCF_000091985.1_WP_013023571.1	GCF_000967115.2_WP_023438109.1	GCF_001412635.1_WP_057489826.1	GCF_000993765.1_WP_010921882.1	GCF_000284395.1_WP_014417750.1	GCF_000221005.1_WP_002966958.1	GCF_000376545.2_WP_005659528.1	GCF_000208385.1_WP_013739172.1
GCF_000191905.1_WP_010965042.1	GCF_001543105.1_WP_060776347.1	GCF_000020945.1_WP_012543869.1	GCF_000010105.1_WP_020907273.1	GCF_000062885.1_WP_009947525.1	GCF_000007265.1_NP_687167.1	GCF_001275545.2_WP_000036701.1	GCF_000010705.1_WP_012766568.1	GCF_001632865.1_WP_063483180.1	GCF_000024965.1_WP_012879040.1	GCF_001278015.1_WP_053566631.1	GCF_000513675.1_WP_003723060.1	GCF_001596775.2_WP_014930980.1	GCF_001275565.2_WP_003902383.1	GCF_001465275.1_WP_062496727.1	GCF_000247605.1_WP_014356527.1	GCF_000021445.1_WP_000027136.1	GCF_001536925.1_WP_003154326.1	GCF_000183365.1_WP_013447793.1	GCF_000829075.1_WP_031353873.1	GCF_000271665.2_WP_007960016.1	GCF_000157895.3_WP_036444342.1	GCF_000696015.1_WP_013456558.1	GCF_001412635.1_WP_021001295.1	GCF_000993765.1_WP_002992286.1	GCF_000967115.2_WP_023438113.1	GCF_000284395.1_WP_014417751.1
GCF_000146025.2_YP_001956259.1	GCF_000623675.2_WP_000593035.1	GCF_000247605.1_WP_014354776.1	GCF_001441225.1_WP_000593035.1	GCF_000513675.1_WP_003732677.1	GCF_001596775.2_WP_003732677.1	GCF_001636055.1_WP_063544918.1	GCF_001605015.1_WP_067969976.1	GCF_000280315.2_WP_000593035.1	GCF_001275545.2_WP_001203821.1	GCF_000973685.1_WP_000593015.1	GCF_000062885.1_WP_009942863.1	GCF_000020945.1_WP_012544875.1	GCF_001280365.1_WP_042785104.1	GCF_000807405.2_WP_003861452.1	GCF_000376545.2_WP_005634479.1	GCF_000626335.1_WP_000593035.1	GCF_000626215.1_WP_000593035.1	GCF_001692655.1_WP_000593035.1	GCF_000208385.1_WP_013738760.1	GCF_000007265.1_NP_687235.1	GCF_000271665.2_WP_007958435.1	GCF_000022605.2_WP_041936763.1	GCF_000271665.2_WP_007959229.1	GCF_000807405.2_WP_022651706.1	GCF_000770455.1_WP_004192821.1	GCF_000247605.1_WP_014356704.1
GCF_000247605.1_WP_014356062.1	GCF_000623675.2_WP_000104231.1	GCF_001441225.1_WP_000104231.1	GCF_000376545.2_WP_005614672.1	GCF_001605015.1_WP_067967277.1	GCF_000740135.1_WP_002967369.1	GCF_000934565.1_WP_042571576.1	GCF_000828695.1_WP_052470399.1	GCF_001636055.1_WP_063545050.1	GCF_000973685.1_WP_000104231.1	GCF_000828695.1_WP_011061194.1	GCF_000280315.2_WP_000104231.1	GCF_001280365.1_WP_060659685.1	GCF_000193595.2_WP_010929099.1	GCF_000626335.1_WP_000104231.1	GCF_000828695.1_WP_041116433.1	GCF_000626215.1_WP_000104231.1	GCF_001692655.1_WP_000104231.1	GCF_000208385.1_WP_013740151.1	GCF_001547895.1_WP_060838507.1	GCF_001605385.1_WP_010929099.1	GCF_001704295.1_WP_066641992.1	GCF_000770455.1_WP_004545101.1	GCF_001547895.1_WP_060839420.1	GCF_001704295.1_WP_066638715.1	GCF_000342265.1_WP_015421505.1	GCF_001547895.1_WP_060837969.1
GCF_000010105.1_WP_019745161.1	GCF_000247605.1_WP_014356512.1	GCF_000623675.2_WP_001211193.1	GCF_001441225.1_WP_001211193.1	GCF_001636055.1_WP_054892570.1	GCF_000513675.1_WP_003721931.1	GCF_001275545.2_WP_000914798.1	GCF_001596775.2_WP_003721931.1	GCF_001536925.1_WP_060387169.1	GCF_000062885.1_WP_044547740.1	GCF_001632865.1_WP_063482178.1	GCF_000934565.1_WP_010213199.1	GCF_000828695.1_WP_041115959.1	GCF_000973685.1_WP_001211193.1	GCF_000280315.2_WP_001211193.1	GCF_000807405.2_WP_003857443.1	GCF_001280365.1_WP_033650476.1	GCF_000626335.1_WP_001211193.1	GCF_001278015.1_WP_003640358.1	GCF_001692655.1_WP_001211193.1	GCF_000626215.1_WP_001211193.1	GCF_001465275.1_WP_062497024.1	GCF_000271665.2_WP_007955872.1	GCF_001547895.1_WP_060837514.1	GCF_000284395.1_WP_014418903.1	GCF_000271665.2_WP_007961426.1	GCF_000007265.1_NP_687277.1
GCF_000013705.1_WP_011479638.1	GCF_000024725.1_WP_013034004.1	GCF_001275565.2_WP_003407790.1	GCF_000934565.1_WP_042572293.1	GCF_000828695.1_WP_041118086.1	GCF_001636055.1_WP_063544224.1	GCF_001547895.1_WP_060839436.1	GCF_000195105.1_WP_014596721.1	GCF_001648195.1_WP_064482268.1	GCF_000010105.1_WP_041815028.1	GCF_000280315.2_WP_000613139.1	GCF_000623675.2_WP_000613139.1	GCF_000626335.1_WP_000613139.1	GCF_000973685.1_WP_000613143.1	GCF_001441225.1_WP_000613152.1	GCF_001632865.1_WP_063483432.1	GCF_000961495.1_WP_011050312.1	GCF_001042735.1_WP_014505122.1	GCF_000807405.2_WP_039264708.1	GCF_000193595.2_WP_010930304.1	GCF_001704295.1_WP_066637436.1	GCF_000770455.1_WP_038761710.1	GCF_000829075.1_WP_044543764.1	GCF_001692655.1_WP_000613152.1	GCF_000626215.1_WP_000613139.1	GCF_000157895.3_WP_023373575.1	GCF_001605385.1_WP_010930304.1
GCF_001275565.2_WP_003898805.1	GCF_000024725.1_WP_013032169.1	GCF_900087055.1_WP_052181539.1	GCF_000010105.1_WP_007728426.1	GCF_000590925.1_WP_025311806.1	GCF_000376545.2_WP_005633197.1	GCF_000062885.1_WP_009942451.1	GCF_000020665.1_WP_004134282.1	GCF_001632865.1_WP_053128612.1	GCF_000961495.1_WP_003488452.1	GCF_001042735.1_WP_003488452.1	GCF_000024965.1_WP_012878191.1	GCF_001299595.1_WP_002853673.1	GCF_001077815.2_WP_048885932.1	GCF_001605015.1_WP_067963939.1	GCF_000740135.1_WP_002964153.1	GCF_000302555.5_WP_002852934.1	GCF_001262055.1_WP_050694681.1	GCF_001020955.1_WP_018145479.1	GCF_000144605.1_WP_013268234.1	GCF_001605015.1_WP_067961778.1	GCF_000829075.1_WP_031353948.1	GCF_000063545.1_WP_011944487.1	GCF_000240055.1_WP_002517204.1	GCF_000221005.1_WP_002964153.1	GCF_001182765.1_WP_011129129.1	GCF_000157895.3_WP_023366331.1
GCF_001275565.2_WP_003899340.1	GCF_000024725.1_WP_013031491.1	GCF_000063545.1_WP_011945170.1	GCF_000240055.1_WP_041445661.1	GCF_000934565.1_WP_010210045.1	GCF_000828695.1_WP_011061034.1	GCF_001636055.1_WP_063543985.1	GCF_001547895.1_WP_060839543.1	GCF_000195105.1_WP_014596945.1	GCF_001648195.1_WP_064482526.1	GCF_001593305.1_WP_068035949.1	GCF_000010105.1_WP_020908241.1	GCF_000062885.1_WP_009947919.1	GCF_000020665.1_WP_012511564.1	GCF_001632865.1_WP_063482205.1	GCF_000355675.1_WP_015486358.1	GCF_000021625.1_WP_000540746.1	GCF_000961495.1_WP_011051626.1	GCF_001042735.1_WP_041183203.1	GCF_001077815.2_WP_048886608.1	GCF_001605015.1_WP_067956504.1	GCF_000144605.1_WP_013267767.1	GCF_000740135.1_WP_002966972.1	GCF_000829075.1_WP_044543645.1	GCF_000221005.1_WP_006161573.1	GCF_000157895.3_WP_023365928.1	GCF_000325745.1_WP_051012184.1
GCF_001465275.1_WP_062494251.1	GCF_000024725.1_WP_013033008.1	GCF_000934565.1_WP_010207029.1	GCF_000828695.1_WP_041120132.1	GCF_001636055.1_WP_063543268.1	GCF_001547895.1_WP_060841410.1	GCF_000195105.1_WP_014596828.1	GCF_001648195.1_WP_064481985.1	GCF_001593305.1_WP_068038906.1	GCF_000010105.1_WP_020909813.1	GCF_000590925.1_WP_025311098.1	GCF_000376545.2_WP_005615005.1	GCF_000062885.1_WP_029621833.1	GCF_001280365.1_WP_060659960.1	GCF_001632865.1_WP_063482550.1	GCF_000021625.1_WP_000265858.1	GCF_001299595.1_WP_002854545.1	GCF_000807405.2_WP_032608766.1	GCF_000419405.1_WP_000137976.1	GCF_001605015.1_WP_067954512.1	GCF_000144605.1_WP_013270606.1	GCF_000302555.5_WP_002917405.1	GCF_001648195.1_WP_064482195.1	GCF_000317675.1_WP_015220154.1	GCF_001182765.1_WP_049692380.1	GCF_000062885.1_WP_009948363.1	GCF_000195105.1_WP_014596584.1
GCF_900087055.1_WP_064978457.1	GCF_000024725.1_WP_013031920.1	GCF_000934565.1_WP_010211783.1	GCF_000828695.1_WP_041116705.1	GCF_001636055.1_WP_063545664.1	GCF_001547895.1_WP_060838165.1	GCF_000195105.1_WP_011913660.1	GCF_001648195.1_WP_045425818.1	GCF_001593305.1_WP_068034820.1	GCF_000590925.1_WP_038651691.1	GCF_000376545.2_WP_005610513.1	GCF_001280365.1_WP_033643915.1	GCF_000355675.1_WP_015486250.1	GCF_000021625.1_WP_000758937.1	GCF_000961495.1_WP_005914849.1	GCF_001042735.1_WP_024710572.1	GCF_001077815.2_WP_048885602.1	GCF_000197875.1_WP_005686388.1	GCF_000011785.1_WP_011608556.1	GCF_001605015.1_WP_067964321.1	GCF_001704295.1_WP_066633363.1	GCF_000144605.1_WP_013268299.1	GCF_000740135.1_WP_002963759.1	GCF_000376545.2_WP_005619199.1	GCF_000342265.1_WP_015421705.1	GCF_000739435.1_WP_039195460.1	GCF_000221005.1_WP_004689556.1
GCF_001278015.1_WP_003642918.1	GCF_001275565.2_WP_003912183.1	GCF_000754345.1_WP_004922142.1	GCF_000062885.1_WP_009951262.1	GCF_000280315.2_WP_001113171.1	GCF_000623675.2_WP_001113171.1	GCF_000626335.1_WP_001113171.1	GCF_000973685.1_WP_001113171.1	GCF_001441225.1_WP_001113171.1	GCF_000807405.2_WP_015571832.1	GCF_000240055.1_WP_002544214.1	GCF_001011135.1_WP_003027936.1	GCF_001536925.1_WP_014305946.1	GCF_000026265.1_WP_001112301.1	GCF_001596115.1_WP_001112301.1	GCF_001262055.1_WP_050695553.1	GCF_001280365.1_WP_033642138.1	GCF_000829075.1_WP_023868111.1	GCF_000730345.1_WP_038431110.1	GCF_000833255.1_WP_044526071.1	GCF_000062885.1_WP_011875010.1	GCF_001692655.1_WP_001113171.1	GCF_000240055.1_WP_002523909.1	GCF_000626215.1_WP_001113171.1	GCF_000157895.3_WP_023371322.1	GCF_000284395.1_WP_007407509.1	GCF_000191905.1_WP_010964654.1
GCF_000020945.1_WP_012544137.1	GCF_001275545.2_WP_000083750.1	GCF_000317675.1_WP_015218487.1	GCF_001077815.2_WP_048885773.1	GCF_000590925.1_WP_025312684.1	GCF_000010705.1_WP_041788985.1	GCF_000513675.1_WP_009924616.1	GCF_001596775.2_WP_009924616.1	GCF_001605015.1_WP_067961645.1	GCF_001536925.1_WP_003154273.1	GCF_000144605.1_WP_013270022.1	GCF_000740135.1_WP_002964025.1	GCF_000183365.1_WP_013447780.1	GCF_000376545.2_WP_005611677.1	GCF_000007265.1_NP_687981.1	GCF_001278015.1_WP_013355556.1	GCF_001465275.1_WP_062492556.1	GCF_000015705.1_WP_011825656.1	GCF_000021445.1_WP_003161605.1	GCF_000271665.2_WP_007953649.1	GCF_000696015.1_WP_013954600.1	GCF_001412635.1_WP_021001695.1	GCF_000993765.1_WP_010922319.1	GCF_001182765.1_WP_049691915.1	GCF_000221005.1_WP_002967605.1	GCF_000284395.1_WP_014417766.1	GCF_000183365.1_WP_013447892.1
GCF_001655575.1_WP_009872963.1	GCF_000024005.1_WP_012789647.1	GCF_001654495.1_WP_064535212.1	GCF_000012725.1_WP_049750645.1	GCF_000340905.1_WP_015389797.1	GCF_000590635.1_WP_009872963.1	GCF_000971725.1_WP_009873440.1	GCF_000010785.1_WP_012962675.1	GCF_001442745.1_WP_057920186.1	GCF_000302515.1_WP_002514550.1	GCF_000302535.1_WP_015015623.1	GCF_000021145.1_WP_000025826.1	GCF_001686605.1_WP_003814929.1	GCF_001029145.1_WP_039353057.1	GCF_000756125.1_WP_004194129.1	GCF_001718975.1_WP_010091276.1	GCF_001687665.1_WP_065525086.1	GCF_000348585.1_WP_005914812.1	GCF_000737325.1_WP_053239136.1	GCF_000756615.1_WP_042204872.1	GCF_000235585.1_WP_014279504.1	GCF_001654515.1_WP_003227292.1	GCF_000217615.1_WP_002514550.1	GCF_000165835.1_WP_013391389.1	GCF_001578145.1_WP_020752838.1	GCF_001518815.1_WP_059315645.1	GCF_000819665.1_WP_025676245.1
GCF_000013565.1_WP_011453294.1	GCF_000024005.1_WP_012792335.1	GCF_000626235.1_WP_000133994.1	GCF_001654495.1_WP_064536344.1	GCF_001457455.1_WP_003852358.1	GCF_000438745.2_WP_003724295.1	GCF_000299435.1_WP_014971712.1	GCF_000486765.2_WP_000133994.1	GCF_000623095.1_WP_000133994.1	GCF_000623115.2_WP_000133994.1	GCF_000828595.1_WP_000133994.1	GCF_001441205.1_WP_000133994.1	GCF_001576275.1_WP_000133994.1	GCF_001690005.1_WP_000133994.1	GCF_000831145.1_WP_000409124.1	GCF_000014385.1_WP_002820149.1	GCF_001442745.1_WP_057918559.1	GCF_000184185.1_WP_001192804.1	GCF_001006005.1_WP_024486339.1	GCF_001679725.1_WP_066595039.1	GCF_000026225.1_WP_000145450.1	GCF_001682195.1_WP_066208275.1	GCF_001708225.1_WP_002916298.1	GCF_000217615.1_WP_002530756.1	GCF_000302515.1_WP_015011774.1	GCF_000723425.2_WP_020725615.1	GCF_000233435.1_WP_014158882.1
GCF_000013565.1_WP_011454863.1	GCF_000024005.1_WP_012793798.1	GCF_000010965.1_WP_012812827.1	GCF_001029145.1_WP_011350651.1	GCF_001687665.1_WP_065525933.1	GCF_000299435.1_WP_014970743.1	GCF_000225325.1_WP_014082446.1	GCF_000302515.1_WP_002515497.1	GCF_000438745.2_WP_003725663.1	GCF_001641305.1_WP_063627083.1	GCF_000245495.1_WP_001040251.1	GCF_000831145.1_WP_000362328.1	GCF_000014385.1_WP_011677394.1	GCF_000756615.1_WP_042207668.1	GCF_000235585.1_WP_014282412.1	GCF_001664105.1_WP_010005115.1	GCF_001660525.1_WP_003245090.1	GCF_001718975.1_WP_059609319.1	GCF_000195515.1_WP_013352200.1	GCF_001682195.1_WP_066206792.1	GCF_000756125.1_WP_004197905.1	GCF_000007465.2_NP_721600.1	GCF_001683215.1_WP_000711466.1	GCF_000408885.1_WP_020451333.1	GCF_000217615.1_WP_002517721.1	GCF_000819665.1_WP_040103340.1	GCF_001456215.1_WP_001040248.1
GCF_000013565.1_WP_011455033.1	GCF_000024005.1_WP_012793524.1	GCF_000626235.1_WP_001196907.1	GCF_001654495.1_WP_064531118.1	GCF_001610635.1_WP_005071320.1	GCF_001457455.1_WP_014311565.1	GCF_001679725.1_WP_066599667.1	GCF_000184185.1_WP_001130619.1	GCF_000026225.1_WP_001132171.1	GCF_001708225.1_WP_004176954.1	GCF_000486765.2_WP_001196908.1	GCF_000623095.1_WP_001196907.1	GCF_000623115.2_WP_001196907.1	GCF_000828595.1_WP_001196903.1	GCF_001441205.1_WP_001196908.1	GCF_001576275.1_WP_001196903.1	GCF_001690005.1_WP_001196908.1	GCF_001442745.1_WP_057918312.1	GCF_001606235.1_WP_005071320.1	GCF_000723425.2_WP_049785284.1	GCF_000165835.1_WP_013396665.1	GCF_000302535.1_WP_015016068.1	GCF_000950575.1_WP_045075156.1	GCF_001686605.1_WP_010929903.1	GCF_001029145.1_WP_006490006.1	GCF_000756125.1_WP_004195787.1	GCF_001718975.1_WP_010093152.1
GCF_000013565.1_WP_011455115.1	GCF_000024005.1_WP_044221871.1	GCF_001654495.1_WP_064533494.1	GCF_000010965.1_WP_003623602.1	GCF_001029145.1_WP_047850843.1	GCF_001618845.1_WP_063173432.1	GCF_000022005.1_YP_002516866.1	GCF_000012725.1_WP_041344916.1	GCF_001682195.1_WP_066213373.1	GCF_000348585.1_WP_011052391.1	GCF_001442745.1_WP_057916858.1	GCF_001618845.1_WP_013531459.1	GCF_000196675.1_WP_013673130.1	GCF_001664105.1_WP_064818052.1	GCF_000740275.1_WP_004688362.1	GCF_001718975.1_WP_060327015.1	GCF_000737325.1_WP_053231866.1	GCF_001708225.1_WP_015875164.1	GCF_001654515.1_WP_064587887.1	GCF_000020545.1_WP_012475547.1	GCF_001679725.1_WP_066592359.1	GCF_001606235.1_WP_005084259.1	GCF_000723425.2_WP_038581737.1	GCF_000950575.1_WP_045075444.1	GCF_000213865.1_WP_041473293.1	GCF_000196675.1_WP_013675217.1	GCF_001610635.1_WP_005066511.1
GCF_000024005.1_WP_012788494.1	GCF_001029145.1_WP_047849662.1	GCF_001618845.1_WP_063172819.1	GCF_001687665.1_WP_065525066.1	GCF_000299435.1_WP_014971701.1	GCF_000013565.1_WP_011455235.1	GCF_000225325.1_WP_014082317.1	GCF_000834495.1_WP_002208806.1	GCF_001641305.1_WP_063627669.1	GCF_000245495.1_WP_000876663.1	GCF_001456215.1_WP_000876641.1	GCF_000019465.1_WP_012304324.1	GCF_000750315.1_WP_038400038.1	GCF_000438745.2_WP_003740316.1	GCF_000014385.1_WP_002822166.1	GCF_000756615.1_WP_042204644.1	GCF_000235585.1_WP_014279481.1	GCF_001660525.1_WP_009968422.1	GCF_001708225.1_WP_004891963.1	GCF_000195515.1_WP_013353671.1	GCF_000756125.1_WP_004192424.1	GCF_000819665.1_WP_040102285.1	GCF_000819665.1_WP_025678137.1	GCF_000235585.1_WP_014281807.1	GCF_000408885.1_WP_020453586.1	GCF_001683215.1_WP_000254938.1	GCF_000016985.1_WP_012064873.1
GCF_000013565.1_WP_011456379.1	GCF_000024005.1_WP_012793017.1	GCF_001654495.1_WP_064533373.1	GCF_000021145.1_WP_000353163.1	GCF_001029145.1_WP_039366871.1	GCF_001618845.1_WP_063171874.1	GCF_000022005.1_YP_002517989.1	GCF_000737325.1_WP_053231455.1	GCF_001682195.1_WP_066208344.1	GCF_000302535.1_WP_015012400.1	GCF_000967305.2_WP_045931875.1	GCF_001562235.1_WP_014949049.1	GCF_001686605.1_WP_010931267.1	GCF_000756125.1_WP_004197900.1	GCF_001718975.1_WP_045566820.1	GCF_001442745.1_WP_057916825.1	GCF_000196675.1_WP_013673585.1	GCF_001664105.1_WP_037114354.1	GCF_000737325.1_WP_053235206.1	GCF_000250855.1_WP_000969495.1	GCF_001244315.1_WP_005454802.1	GCF_000348585.1_WP_005931586.1	GCF_001654515.1_WP_064587440.1	GCF_000165835.1_WP_013391515.1	GCF_001578145.1_WP_000353163.1	GCF_001518815.1_WP_059314795.1	GCF_001683215.1_WP_000810913.1
GCF_000013565.1_WP_011457281.1	GCF_000024005.1_WP_044219293.1	GCF_000010965.1_WP_012812488.1	GCF_001029145.1_WP_047849655.1	GCF_001618845.1_WP_063173229.1	GCF_000022005.1_YP_002515396.1	GCF_000737325.1_WP_053236467.1	GCF_001682195.1_WP_066215632.1	GCF_000817955.1_WP_039743826.1	GCF_000010785.1_WP_012963699.1	GCF_000302535.1_WP_015012816.1	GCF_001562235.1_WP_061094901.1	GCF_001686605.1_WP_010930751.1	GCF_000756125.1_WP_004537098.1	GCF_001718975.1_WP_069238274.1	GCF_001442745.1_WP_057916660.1	GCF_000196675.1_WP_013678567.1	GCF_001654515.1_WP_064587177.1	GCF_000817955.1_WP_039740957.1	GCF_001654515.1_WP_064588690.1	GCF_000007985.2_NP_951262.1	GCF_000165835.1_WP_013395337.1	GCF_000302535.1_WP_015014101.1	GCF_001029145.1_WP_047850418.1	GCF_000022005.1_YP_002517725.1	GCF_000196675.1_WP_013672484.1	GCF_000024005.1_WP_012793612.1
GCF_000013565.1_WP_044006708.1	GCF_000024005.1_WP_012788063.1	GCF_001687665.1_WP_065527695.1	GCF_001562235.1_WP_061096148.1	GCF_001686605.1_WP_010929974.1	GCF_000756615.1_WP_042206124.1	GCF_001654495.1_WP_064531522.1	GCF_000348585.1_WP_005919389.1	GCF_001029145.1_WP_046545307.1	GCF_001618845.1_WP_024501483.1	GCF_000319575.2_WP_016352765.1	GCF_001654515.1_WP_064586464.1	GCF_001679725.1_WP_066598130.1	GCF_001708225.1_WP_004179459.1	GCF_000250855.1_WP_000060640.1	GCF_001442745.1_WP_057920156.1	GCF_001606235.1_WP_005100515.1	GCF_000235585.1_WP_014282275.1	GCF_001664105.1_WP_064819448.1	GCF_000165835.1_WP_013396885.1	GCF_000302535.1_WP_015014049.1	GCF_000967305.2_WP_045929787.1	GCF_000756125.1_WP_004534949.1	GCF_001718975.1_WP_060304074.1	GCF_001718975.1_WP_059960641.1	GCF_001610635.1_WP_005092526.1	GCF_000819665.1_WP_040103421.1
GCF_000013565.1_WP_044007450.1	GCF_000024005.1_WP_012788529.1	GCF_001618845.1_WP_013529433.1	GCF_000340905.1_WP_015389366.1	GCF_000012725.1_WP_011314066.1	GCF_000022005.1_YP_002517657.1	GCF_000348585.1_WP_003484357.1	GCF_001664105.1_WP_064819110.1	GCF_000302535.1_WP_015014963.1	GCF_000967305.2_WP_045931050.1	GCF_001686605.1_WP_003820119.1	GCF_000740275.1_WP_002972282.1	GCF_000834495.1_WP_002211145.1	GCF_001682195.1_WP_066216219.1	GCF_000019465.1_WP_002211145.1	GCF_000750315.1_WP_002211145.1	GCF_000092565.1_NP_710462.1	GCF_001442745.1_WP_057918689.1	GCF_000235585.1_WP_014277906.1	GCF_000165835.1_WP_013395162.1	GCF_000016985.1_WP_041721816.1	GCF_001654515.1_WP_064587150.1	GCF_001029145.1_WP_046546023.1	GCF_001718975.1_WP_069237108.1	GCF_000092565.1_NP_711551.1	GCF_000756125.1_WP_004205123.1	GCF_000819665.1_WP_040102922.1
GCF_000626235.1_WP_000337038.1	GCF_000024005.1_WP_012791046.1	GCF_001618845.1_WP_063173852.1	GCF_001654495.1_WP_064535736.1	GCF_000184185.1_WP_000337088.1	GCF_000348585.1_WP_011050909.1	GCF_000834495.1_WP_002210348.1	GCF_000026225.1_WP_000337081.1	GCF_000817955.1_WP_052263370.1	GCF_000599985.1_WP_025314311.1	GCF_001708225.1_WP_002894734.1	GCF_000486765.2_WP_000337032.1	GCF_000623095.1_WP_000337038.1	GCF_000623115.2_WP_000337038.1	GCF_000828595.1_WP_000337041.1	GCF_001441205.1_WP_000337028.1	GCF_001576275.1_WP_000337041.1	GCF_001690005.1_WP_000337028.1	GCF_001006005.1_WP_046808104.1	GCF_000250855.1_WP_000337015.1	GCF_001244315.1_WP_005454564.1	GCF_000019465.1_WP_002210348.1	GCF_000750315.1_WP_002210348.1	GCF_001442745.1_WP_057917495.1	GCF_000756615.1_WP_042207047.1	GCF_001562235.1_WP_061094579.1	GCF_000756125.1_WP_004526144.1
GCF_000626235.1_WP_000383274.1	GCF_000024005.1_WP_012794391.1	GCF_001029145.1_WP_047852002.1	GCF_001618845.1_WP_063173282.1	GCF_000348585.1_WP_011050141.1	GCF_000184185.1_WP_000383222.1	GCF_000022005.1_YP_002516931.1	GCF_000834495.1_WP_002210829.1	GCF_001679725.1_WP_066594761.1	GCF_001682195.1_WP_066211836.1	GCF_000486765.2_WP_000383273.1	GCF_000623095.1_WP_000383274.1	GCF_000623115.2_WP_000383274.1	GCF_000828595.1_WP_000383271.1	GCF_001441205.1_WP_060555087.1	GCF_001576275.1_WP_000383271.1	GCF_001690005.1_WP_000383279.1	GCF_000019465.1_WP_012105015.1	GCF_000750315.1_WP_002210829.1	GCF_001442745.1_WP_057918004.1	GCF_000235585.1_WP_014278649.1	GCF_001664105.1_WP_012490689.1	GCF_000016985.1_WP_012062164.1	GCF_000408885.1_WP_020453163.1	GCF_001660525.1_WP_003230722.1	GCF_000193435.2_WP_014041748.1	GCF_000819665.1_WP_013373615.1
GCF_000626235.1_WP_000517460.1	GCF_001029145.1_WP_047853232.1	GCF_000092405.1_WP_013174398.1	GCF_001618845.1_WP_027164222.1	GCF_000184185.1_WP_000517443.1	GCF_000026225.1_WP_000517442.1	GCF_001682195.1_WP_066214292.1	GCF_000235585.1_WP_014279567.1	GCF_000486765.2_WP_000517460.1	GCF_000623095.1_WP_000517460.1	GCF_000623115.2_WP_000517460.1	GCF_000828595.1_WP_000517460.1	GCF_001441205.1_WP_000517460.1	GCF_001576275.1_WP_000517460.1	GCF_001690005.1_WP_000517460.1	GCF_001679725.1_WP_066593920.1	GCF_001029145.1_WP_047851638.1	GCF_001718975.1_WP_059961157.1	GCF_001654515.1_WP_064588671.1	GCF_001664105.1_WP_064819056.1	GCF_000756125.1_WP_004535914.1	GCF_001610635.1_WP_025089090.1	GCF_001606235.1_WP_005101298.1	GCF_000217615.1_WP_002517606.1	GCF_000302515.1_WP_002516062.1	GCF_001518815.1_WP_059314590.1	GCF_000196675.1_WP_013674373.1
GCF_000626235.1_WP_000973249.1	GCF_000024005.1_WP_012790625.1	GCF_001029145.1_WP_046545964.1	GCF_000022005.1_YP_002517721.1	GCF_000012725.1_WP_011315943.1	GCF_000486765.2_WP_000973248.1	GCF_000623095.1_WP_000973249.1	GCF_000623115.2_WP_000973249.1	GCF_000828595.1_WP_000973242.1	GCF_001441205.1_WP_000973248.1	GCF_001576275.1_WP_000973242.1	GCF_001690005.1_WP_000973248.1	GCF_001708225.1_WP_004178258.1	GCF_001718975.1_WP_060321979.1	GCF_001006005.1_WP_037412657.1	GCF_000723425.2_WP_020729228.1	GCF_000235585.1_WP_014281267.1	GCF_000165835.1_WP_013394898.1	GCF_000967305.2_WP_045930680.1	GCF_000950575.1_WP_045075910.1	GCF_000438745.2_WP_003724668.1	GCF_000184185.1_WP_000236960.1	GCF_000026225.1_WP_000237010.1	GCF_001029145.1_WP_047853370.1	GCF_001654515.1_WP_064586262.1	GCF_000165835.1_WP_013392923.1	GCF_000819665.1_WP_040101500.1
GCF_000626235.1_WP_001068659.1	GCF_000184185.1_WP_001295507.1	GCF_000026225.1_WP_015953868.1	GCF_000299435.1_WP_014969572.1	GCF_000486765.2_WP_001068656.1	GCF_000623095.1_WP_001068659.1	GCF_000623115.2_WP_001068659.1	GCF_000828595.1_WP_001068659.1	GCF_001441205.1_WP_001068659.1	GCF_001576275.1_WP_001068659.1	GCF_001690005.1_WP_001068659.1	GCF_001006005.1_WP_021181908.1	GCF_000245495.1_WP_000668894.1	GCF_000007465.2_NP_721093.1	GCF_000250855.1_WP_001281558.1	GCF_001244315.1_WP_005496562.1	GCF_000019465.1_WP_002209488.1	GCF_000750315.1_WP_002209488.1	GCF_000438745.2_WP_003726000.1	GCF_000225445.1_WP_014499218.1	GCF_001708225.1_WP_004181638.1	GCF_000834495.1_WP_002209488.1	GCF_000599985.1_WP_025315520.1	GCF_001456215.1_WP_000668889.1	GCF_001562235.1_WP_061094078.1	GCF_000833195.1_WP_012280025.1	GCF_000833315.1_WP_042516931.1
GCF_000626235.1_WP_001166833.1	GCF_000024005.1_WP_012788294.1	GCF_001654495.1_WP_064537313.1	GCF_000012725.1_WP_011315673.1	GCF_001457455.1_WP_014302657.1	GCF_000184185.1_WP_001166230.1	GCF_000026225.1_WP_001166235.1	GCF_000486765.2_WP_001529312.1	GCF_000623095.1_WP_001166833.1	GCF_000623115.2_WP_001166833.1	GCF_000828595.1_WP_001166831.1	GCF_001441205.1_WP_001166847.1	GCF_001576275.1_WP_001166831.1	GCF_001690005.1_WP_001166847.1	GCF_001006005.1_WP_024485321.1	GCF_000250855.1_WP_001915091.1	GCF_000019465.1_WP_002217275.1	GCF_000750315.1_WP_002217275.1	GCF_000302535.1_WP_015013753.1	GCF_001708225.1_WP_002884183.1	GCF_000834495.1_WP_002217275.1	GCF_001244315.1_WP_029784426.1	GCF_001606235.1_WP_005062394.1	GCF_000723425.2_WP_020731694.1	GCF_001562235.1_WP_061093909.1	GCF_000196675.1_WP_013677769.1	GCF_001610635.1_WP_005062394.1
GCF_000626235.1_WP_001173257.1	GCF_000024005.1_WP_012792078.1	GCF_001654495.1_WP_064537290.1	GCF_001687665.1_WP_065525495.1	GCF_001006005.1_WP_024486281.1	GCF_000438745.2_WP_003724708.1	GCF_001457455.1_WP_010935248.1	GCF_000817955.1_WP_039740298.1	GCF_000486765.2_WP_023212926.1	GCF_000623095.1_WP_001173257.1	GCF_000623115.2_WP_001173257.1	GCF_000828595.1_WP_023972652.1	GCF_001441205.1_WP_001173258.1	GCF_001576275.1_WP_001173255.1	GCF_001690005.1_WP_001173258.1	GCF_000092405.1_WP_013175114.1	GCF_000756615.1_WP_042206108.1	GCF_000235585.1_WP_014280436.1	GCF_000020545.1_WP_012474922.1	GCF_000007985.2_NP_954031.1	GCF_001606235.1_WP_016891368.1	GCF_000723425.2_WP_020730643.1	GCF_000196675.1_WP_013675054.1	GCF_001708225.1_WP_004143954.1	GCF_001610635.1_WP_016891368.1	GCF_000819665.1_WP_025677799.1	GCF_000016985.1_WP_012064696.1
GCF_000626235.1_WP_001254855.1	GCF_000024005.1_WP_012790983.1	GCF_000021145.1_WP_000010636.1	GCF_001029145.1_WP_047851232.1	GCF_000024005.1_WP_012790438.1	GCF_001244315.1_WP_005391278.1	GCF_001664105.1_WP_004675748.1	GCF_000740275.1_WP_004690093.1	GCF_001654515.1_WP_064587624.1	GCF_001708225.1_WP_002914189.1	GCF_000486765.2_WP_023212881.1	GCF_000623095.1_WP_001254855.1	GCF_000623115.2_WP_001254855.1	GCF_000828595.1_WP_001254844.1	GCF_001441205.1_WP_001254864.1	GCF_001690005.1_WP_001254864.1	GCF_001006005.1_WP_024486816.1	GCF_001442745.1_WP_057919827.1	GCF_000165835.1_WP_013396479.1	GCF_000302535.1_WP_015013356.1	GCF_001578145.1_WP_000010642.1	GCF_000967305.2_WP_045930757.1	GCF_001562235.1_WP_061096418.1	GCF_000756125.1_WP_004203095.1	GCF_001718975.1_WP_059965724.1	GCF_001518815.1_WP_059313185.1	GCF_000348585.1_WP_011051627.1
GCF_000626235.1_WP_001519079.1	GCF_000024005.1_WP_012794325.1	GCF_000737325.1_WP_053234734.1	GCF_000184185.1_WP_001059417.1	GCF_000026225.1_WP_000096222.1	GCF_001682195.1_WP_066205275.1	GCF_001708225.1_WP_004152275.1	GCF_000302535.1_WP_043565068.1	GCF_001442745.1_WP_057918413.1	GCF_000486765.2_WP_001519079.1	GCF_000623095.1_WP_001519079.1	GCF_000623115.2_WP_001519079.1	GCF_000828595.1_WP_001519079.1	GCF_001441205.1_WP_001532041.1	GCF_001576275.1_WP_001519079.1	GCF_001690005.1_WP_001532041.1	GCF_001006005.1_WP_024486370.1	GCF_000250855.1_WP_001261948.1	GCF_001244315.1_WP_053047815.1	GCF_000019465.1_WP_012304639.1	GCF_000750315.1_WP_011191652.1	GCF_000834495.1_WP_002223170.1	GCF_001679725.1_WP_066598834.1	GCF_001442745.1_WP_057916786.1	GCF_001518815.1_WP_059315343.1	GCF_000819665.1_WP_040102039.1	GCF_000024005.1_WP_012792282.1
GCF_001654495.1_WP_018570719.1	GCF_000024005.1_WP_012788085.1	GCF_000193435.2_WP_014042265.1	GCF_001687665.1_WP_065526535.1	GCF_001610635.1_WP_005060419.1	GCF_000020545.1_WP_012473504.1	GCF_001457455.1_WP_014303695.1	GCF_001679725.1_WP_066591739.1	GCF_001682195.1_WP_066212198.1	GCF_000245495.1_WP_001030080.1	GCF_001456215.1_WP_001030080.1	GCF_000092565.1_NP_711569.1	GCF_001606235.1_WP_005060419.1	GCF_000723425.2_WP_020725924.1	GCF_000767725.1_WP_020002617.1	GCF_000011445.1_NP_975450.1	GCF_000819665.1_WP_040103803.1	GCF_000217615.1_WP_002519042.1	GCF_000302515.1_WP_002519042.1	GCF_000196675.1_WP_013676537.1	GCF_000018785.1_WP_012242887.1	GCF_000016985.1_WP_012064129.1	GCF_000950575.1_WP_045073129.1	GCF_001683215.1_WP_000287154.1	GCF_000213865.1_WP_003833443.1	GCF_000233435.1_WP_014159001.1	GCF_000196215.1_WP_011193697.1
GCF_001654495.1_WP_064530873.1	GCF_000024005.1_WP_012793283.1	GCF_001618845.1_WP_027160872.1	GCF_001457695.1_WP_002882439.1	GCF_000012725.1_WP_011314767.1	GCF_001507085.1_WP_002932582.1	GCF_001457455.1_WP_014319506.1	GCF_001006005.1_WP_024486661.1	GCF_000831145.1_WP_001158471.1	GCF_001244315.1_WP_053048334.1	GCF_000348585.1_WP_015463428.1	GCF_000019465.1_WP_012304126.1	GCF_000750315.1_WP_012304126.1	GCF_000225325.1_WP_014081432.1	GCF_000438745.2_WP_003725023.1	GCF_000196675.1_WP_013675834.1	GCF_001664105.1_WP_004680024.1	GCF_000740275.1_WP_002966161.1	GCF_000834495.1_WP_002211256.1	GCF_001507125.1_WP_002932582.1	GCF_001679725.1_WP_066594929.1	GCF_001664105.1_WP_064818361.1	GCF_000950575.1_WP_045073171.1	GCF_001618845.1_WP_063172902.1	GCF_001654515.1_WP_064588055.1	GCF_001507165.1_WP_002932582.1	GCF_000213865.1_WP_015438592.1
GCF_001654495.1_WP_064531376.1	GCF_000024005.1_WP_012794689.1	GCF_000010965.1_WP_003625008.1	GCF_001618845.1_WP_013529717.1	GCF_001682195.1_WP_066210465.1	GCF_000348585.1_WP_011050343.1	GCF_001679725.1_WP_066598315.1	GCF_000022005.1_YP_002518563.1	GCF_001654515.1_WP_064589557.1	GCF_000817955.1_WP_039744855.1	GCF_000007985.2_NP_954448.1	GCF_000599985.1_WP_025314293.1	GCF_000245495.1_WP_000622700.1	GCF_001456215.1_WP_000622697.1	GCF_000831145.1_WP_000902183.1	GCF_000235585.1_WP_014278246.1	GCF_001664105.1_WP_064818970.1	GCF_000016985.1_WP_041721812.1	GCF_000950575.1_WP_045075962.1	GCF_000213865.1_WP_014484006.1	GCF_000740275.1_WP_004687578.1	GCF_000756125.1_WP_004544258.1	GCF_000165835.1_WP_013390799.1	GCF_001518815.1_WP_059316621.1	GCF_000833195.1_WP_041268062.1	GCF_000819665.1_WP_040102809.1	GCF_000376605.1_WP_006280069.1
GCF_001654495.1_WP_064536728.1	GCF_000024005.1_WP_012792522.1	GCF_000010965.1_WP_003624973.1	GCF_001029145.1_WP_047852219.1	GCF_000024005.1_WP_012788606.1	GCF_001457695.1_WP_002882249.1	GCF_001654515.1_WP_064585897.1	GCF_001507085.1_WP_002932946.1	GCF_001507125.1_WP_002932946.1	GCF_001507165.1_WP_002932946.1	GCF_001457455.1_WP_014306781.1	GCF_000184185.1_WP_000023907.1	GCF_001682195.1_WP_066214548.1	GCF_000235585.1_WP_014281385.1	GCF_000217615.1_WP_002517151.1	GCF_000302515.1_WP_002517151.1	GCF_000196675.1_WP_013676112.1	GCF_000195515.1_WP_014471055.1	GCF_000408885.1_WP_020453013.1	GCF_001660525.1_WP_003228307.1	GCF_000756125.1_WP_038710358.1	GCF_001718975.1_WP_059961028.1	GCF_001682195.1_WP_066216000.1	GCF_001518815.1_WP_059314459.1	GCF_000819665.1_WP_040101432.1	GCF_001683215.1_WP_000109344.1	GCF_001683215.1_WP_000061914.1
GCF_000021145.1_WP_000029222.1	GCF_000737325.1_WP_053231342.1	GCF_000184185.1_WP_000917117.1	GCF_000834495.1_WP_002212184.1	GCF_000026225.1_WP_000917196.1	GCF_001682195.1_WP_066206127.1	GCF_000599985.1_WP_025316183.1	GCF_001708225.1_WP_014906915.1	GCF_000486765.2_WP_001231950.1	GCF_000623095.1_WP_001231952.1	GCF_000623115.2_WP_001231952.1	GCF_000626235.1_WP_001231952.1	GCF_000828595.1_WP_001231952.1	GCF_001441205.1_WP_001231950.1	GCF_001576275.1_WP_001231952.1	GCF_001690005.1_WP_001231950.1	GCF_001006005.1_WP_021179513.1	GCF_000319575.2_WP_016353188.1	GCF_000250855.1_WP_001150037.1	GCF_001244315.1_WP_021454359.1	GCF_000019465.1_WP_002212184.1	GCF_000750315.1_WP_002212184.1	GCF_001578145.1_WP_020752734.1	GCF_001562235.1_WP_014948206.1	GCF_001654515.1_WP_064585680.1	GCF_001518815.1_WP_059316016.1	GCF_000213865.1_WP_003828931.1
GCF_000021145.1_WP_000985728.1	GCF_001457695.1_WP_002869981.1	GCF_001507085.1_WP_002856264.1	GCF_000340905.1_WP_015389296.1	GCF_000590635.1_WP_009873019.1	GCF_001655575.1_WP_009873019.1	GCF_000010965.1_WP_012812446.1	GCF_000302535.1_WP_015012892.1	GCF_000967305.2_WP_009461128.1	GCF_001686605.1_WP_010929670.1	GCF_001442745.1_WP_031372257.1	GCF_000348585.1_WP_005912996.1	GCF_001029145.1_WP_006398615.1	GCF_001507125.1_WP_002856264.1	GCF_000971725.1_WP_009873511.1	GCF_000833375.1_WP_003016296.1	GCF_000319575.2_WP_016352905.1	GCF_000165835.1_WP_041654363.1	GCF_001718975.1_WP_006398615.1	GCF_001654515.1_WP_003222308.1	GCF_001507165.1_WP_002856264.1	GCF_000376605.1_WP_006280485.1	GCF_001578145.1_WP_000985728.1	GCF_000756125.1_WP_004192666.1	GCF_000833195.1_WP_012281025.1	GCF_000833315.1_WP_004287760.1	GCF_001518815.1_WP_007162761.1
GCF_000021145.1_WP_001254962.1	GCF_000834495.1_WP_002210128.1	GCF_000184185.1_WP_000497723.1	GCF_000026225.1_WP_000497731.1	GCF_000599985.1_WP_025316278.1	GCF_001647915.1_WP_010945213.1	GCF_001708225.1_WP_002918568.1	GCF_000486765.2_WP_000497705.1	GCF_000623095.1_WP_000497705.1	GCF_000623115.2_WP_000497705.1	GCF_000626235.1_WP_000497705.1	GCF_000828595.1_WP_000497705.1	GCF_001441205.1_WP_000497705.1	GCF_001576275.1_WP_000497705.1	GCF_001690005.1_WP_000497705.1	GCF_001006005.1_WP_024483699.1	GCF_000319575.2_WP_016353786.1	GCF_000250855.1_WP_000911599.1	GCF_001244315.1_WP_005490480.1	GCF_000019465.1_WP_002210128.1	GCF_000750315.1_WP_002210128.1	GCF_000014385.1_WP_011677356.1	GCF_001578145.1_WP_001254962.1	GCF_001562235.1_WP_014948356.1	GCF_001654515.1_WP_064585996.1	GCF_001518815.1_WP_059314035.1	GCF_001683215.1_WP_000008049.1
GCF_001029145.1_WP_047851832.1	GCF_000024005.1_WP_012788040.1	GCF_001618845.1_WP_013529306.1	GCF_000012725.1_WP_011315504.1	GCF_000833375.1_WP_003041168.1	GCF_000817955.1_WP_039740588.1	GCF_001647915.1_WP_010945348.1	GCF_000250855.1_WP_001212849.1	GCF_001244315.1_WP_005478703.1	GCF_000348585.1_WP_003487222.1	GCF_001442745.1_WP_057917113.1	GCF_000302535.1_WP_015013611.1	GCF_000967305.2_WP_045930343.1	GCF_001562235.1_WP_061094212.1	GCF_001686605.1_WP_010930030.1	GCF_000740275.1_WP_002964216.1	GCF_000756125.1_WP_004528338.1	GCF_001718975.1_WP_060301616.1	GCF_000737325.1_WP_053238564.1	GCF_000319575.2_WP_016354007.1	GCF_001654515.1_WP_064588978.1	GCF_000007985.2_NP_953826.1	GCF_000165835.1_WP_013392125.1	GCF_000967305.2_WP_045929758.1	GCF_000165835.1_WP_013391452.1	GCF_000833195.1_WP_012280402.1	GCF_000833315.1_WP_042517373.1
GCF_001029145.1_WP_047851833.1	GCF_000024005.1_WP_012788039.1	GCF_001618845.1_WP_027163144.1	GCF_000022005.1_YP_002516634.1	GCF_000012725.1_WP_011315505.1	GCF_000833375.1_WP_003037645.1	GCF_000817955.1_WP_039740591.1	GCF_001647915.1_WP_041603529.1	GCF_000250855.1_WP_000759347.1	GCF_001244315.1_WP_005487557.1	GCF_000348585.1_WP_011052196.1	GCF_001442745.1_WP_057919939.1	GCF_000967305.2_WP_052695685.1	GCF_001562235.1_WP_061094211.1	GCF_001686605.1_WP_010930031.1	GCF_000740275.1_WP_006177406.1	GCF_000756125.1_WP_004537178.1	GCF_001718975.1_WP_059965670.1	GCF_000737325.1_WP_053238565.1	GCF_001654515.1_WP_064588977.1	GCF_000024005.1_WP_012793170.1	GCF_000007985.2_NP_953825.1	GCF_000319575.2_WP_016354006.1	GCF_000165835.1_WP_013392124.1	GCF_000302535.1_WP_015013610.1	GCF_000833195.1_WP_004287022.1	GCF_000833315.1_WP_042517375.1
GCF_001618845.1_WP_013531202.1	GCF_001654495.1_WP_064535492.1	GCF_000756615.1_WP_042208672.1	GCF_000196675.1_WP_013672520.1	GCF_001660525.1_WP_003244741.1	GCF_001686605.1_WP_019247242.1	GCF_000348585.1_WP_011051614.1	GCF_000022005.1_YP_002518606.1	GCF_001654515.1_WP_064589712.1	GCF_001679725.1_WP_066599034.1	GCF_001606235.1_WP_005116894.1	GCF_000723425.2_WP_020730419.1	GCF_000195515.1_WP_014469956.1	GCF_001686605.1_WP_010930858.1	GCF_000740275.1_WP_002967099.1	GCF_001029145.1_WP_047852311.1	GCF_000756125.1_WP_004537357.1	GCF_001718975.1_WP_059966169.1	GCF_001664105.1_WP_064818251.1	GCF_001029145.1_WP_047853122.1	GCF_000196675.1_WP_013677927.1	GCF_001610635.1_WP_005069745.1	GCF_001518815.1_WP_059316123.1	GCF_001683215.1_WP_000850974.1	GCF_000013565.1_WP_011454245.1	GCF_001029145.1_WP_046546485.1	GCF_001618845.1_WP_063171492.1
GCF_001457695.1_WP_002882292.1	GCF_000012725.1_WP_011314515.1	GCF_001507085.1_WP_002932966.1	GCF_000022005.1_YP_002517758.1	GCF_001457455.1_WP_014310617.1	GCF_000013565.1_WP_011455564.1	GCF_001654495.1_WP_064532594.1	GCF_000348585.1_WP_015462904.1	GCF_001442745.1_WP_057918895.1	GCF_001618845.1_WP_013531905.1	GCF_000302515.1_WP_002515322.1	GCF_000196675.1_WP_013674902.1	GCF_001664105.1_WP_003579666.1	GCF_000010965.1_WP_014457128.1	GCF_001562235.1_WP_014976067.1	GCF_000740275.1_WP_002967646.1	GCF_000737325.1_WP_053234719.1	GCF_001654515.1_WP_064588570.1	GCF_001507125.1_WP_002932966.1	GCF_001507165.1_WP_002932966.1	GCF_001679725.1_WP_066595062.1	GCF_001606235.1_WP_005060876.1	GCF_000723425.2_WP_012394885.1	GCF_000217615.1_WP_002513958.1	GCF_000950575.1_WP_045076766.1	GCF_001610635.1_WP_005060876.1	GCF_001442745.1_WP_057918507.1
GCF_000340905.1_WP_015389858.1	GCF_000012725.1_WP_041345098.1	GCF_000022005.1_YP_002515897.1	GCF_000817955.1_WP_039744214.1	GCF_000013565.1_WP_050761416.1	GCF_000376605.1_WP_015589166.1	GCF_000348585.1_WP_005925129.1	GCF_001442745.1_WP_057919342.1	GCF_001618845.1_WP_063172936.1	GCF_001664105.1_WP_064818716.1	GCF_000010965.1_WP_014457441.1	GCF_000302535.1_WP_015015884.1	GCF_000967305.2_WP_052695747.1	GCF_001686605.1_WP_023995245.1	GCF_000740275.1_WP_004684066.1	GCF_001029145.1_WP_047852686.1	GCF_000756125.1_WP_004189567.1	GCF_001718975.1_WP_060322946.1	GCF_000833375.1_WP_033144301.1	GCF_000010785.1_WP_012964153.1	GCF_000165835.1_WP_013396798.1	GCF_000007985.2_NP_951535.1	GCF_000319575.2_WP_016352522.1	GCF_001654495.1_WP_064537562.1	GCF_001683215.1_WP_000525117.1	GCF_000833195.1_WP_012280525.1	GCF_000833315.1_WP_042517546.1
GCF_000022005.1_YP_002519110.1	GCF_000012725.1_WP_011313810.1	GCF_001664105.1_WP_004679234.1	GCF_000737325.1_WP_053237155.1	GCF_000184185.1_WP_001277226.1	GCF_000026225.1_WP_001277222.1	GCF_000817955.1_WP_039743487.1	GCF_001647915.1_WP_010944733.1	GCF_001708225.1_WP_002916614.1	GCF_000486765.2_WP_001277205.1	GCF_000623095.1_WP_001277205.1	GCF_000623115.2_WP_001277205.1	GCF_000626235.1_WP_001277205.1	GCF_000828595.1_WP_001277201.1	GCF_001441205.1_WP_001277204.1	GCF_001576275.1_WP_001277201.1	GCF_001690005.1_WP_001277204.1	GCF_001006005.1_WP_024484043.1	GCF_000092405.1_WP_013175006.1	GCF_000250855.1_WP_000718491.1	GCF_001244315.1_WP_053046841.1	GCF_000019465.1_WP_012303646.1	GCF_000750315.1_WP_011192976.1	GCF_000834495.1_WP_002215612.1	GCF_000020545.1_WP_012475443.1	GCF_000007985.2_NP_951921.1	GCF_001654515.1_WP_064589645.1
GCF_000024005.1_WP_012793528.1	GCF_001682195.1_WP_066205147.1	GCF_000756615.1_WP_042206473.1	GCF_000756125.1_WP_004536349.1	GCF_001687665.1_WP_065525314.1	GCF_000007985.2_NP_951457.2	GCF_000599985.1_WP_025316239.1	GCF_000831145.1_WP_000162433.1	GCF_000245495.1_WP_000836465.1	GCF_000235585.1_WP_014282339.1	GCF_001687665.1_WP_065526189.1	GCF_001562235.1_WP_014950551.1	GCF_001660525.1_WP_004398993.1	GCF_000195515.1_WP_007613212.1	GCF_001029145.1_WP_011351193.1	GCF_000756125.1_WP_004522276.1	GCF_001718975.1_WP_010091617.1	GCF_000018785.1_WP_012242700.1	GCF_000302535.1_WP_015014056.1	GCF_000092565.1_NP_710630.2	GCF_001687665.1_WP_065526007.1	GCF_001456215.1_WP_000836467.1	GCF_000819665.1_WP_013371889.1	GCF_001683215.1_WP_000141219.1	GCF_000408885.1_WP_020452637.1	GCF_000007985.2_NP_951852.1	GCF_000299435.1_WP_014969248.1
GCF_001457455.1_WP_003853372.1	GCF_000012725.1_WP_011315411.1	GCF_000184185.1_WP_001291990.1	GCF_000026225.1_WP_001291987.1	GCF_001647915.1_WP_010945609.1	GCF_000013565.1_WP_011455598.1	GCF_000486765.2_WP_001292018.1	GCF_000623095.1_WP_001292018.1	GCF_000623115.2_WP_001292018.1	GCF_000626235.1_WP_001292018.1	GCF_000828595.1_WP_001292018.1	GCF_001441205.1_WP_001292018.1	GCF_001576275.1_WP_001292018.1	GCF_001690005.1_WP_001292018.1	GCF_001006005.1_WP_021805588.1	GCF_000250855.1_WP_000037415.1	GCF_001244315.1_WP_005381590.1	GCF_000019465.1_WP_002208704.1	GCF_000750315.1_WP_002208704.1	GCF_001618845.1_WP_013532017.1	GCF_001664105.1_WP_010025058.1	GCF_000010965.1_WP_014457028.1	GCF_000740275.1_WP_004688357.1	GCF_000225445.1_WP_014499404.1	GCF_000834495.1_WP_002208704.1	GCF_000599985.1_WP_038518137.1	GCF_001708225.1_WP_002889733.1
GCF_001457455.1_WP_014316235.1	GCF_001006005.1_WP_024482776.1	GCF_000250855.1_WP_000919108.1	GCF_001244315.1_WP_005467756.1	GCF_000348585.1_WP_005914567.1	GCF_000019465.1_WP_002210265.1	GCF_000750315.1_WP_002210265.1	GCF_001664105.1_WP_064817491.1	GCF_000302535.1_WP_043565580.1	GCF_000021145.1_WP_001985569.1	GCF_001562235.1_WP_061095904.1	GCF_000184185.1_WP_000896734.1	GCF_000626235.1_WP_000896758.1	GCF_000834495.1_WP_002210265.1	GCF_000486765.2_WP_023212810.1	GCF_000623095.1_WP_000896758.1	GCF_000623115.2_WP_000896758.1	GCF_000828595.1_WP_000896756.1	GCF_001441205.1_WP_000896756.1	GCF_001576275.1_WP_000896756.1	GCF_001690005.1_WP_000896756.1	GCF_001606235.1_WP_005056179.1	GCF_001578145.1_WP_001978744.1	GCF_000950575.1_WP_045073926.1	GCF_001654515.1_WP_064588854.1	GCF_001610635.1_WP_005070275.1	GCF_001518815.1_WP_059314130.1
GCF_001641305.1_WP_010718533.1	GCF_000012725.1_WP_011316087.1	GCF_000245495.1_WP_000003759.1	GCF_000092405.1_WP_013174981.1	GCF_000438745.2_WP_003725425.1	GCF_000756615.1_WP_036594420.1	GCF_000235585.1_WP_014278144.1	GCF_001687665.1_WP_065527300.1	GCF_000016985.1_WP_011971277.1	GCF_001660525.1_WP_003231284.1	GCF_000193435.2_WP_014043140.1	GCF_000299435.1_WP_026830893.1	GCF_000737325.1_WP_053239143.1	GCF_000225325.1_WP_014081546.1	GCF_000014385.1_WP_011677477.1	GCF_000438745.2_WP_003726380.1	GCF_000831145.1_WP_000711078.1	GCF_000196675.1_WP_041762010.1	GCF_001562235.1_WP_011788489.1	GCF_000195515.1_WP_013352509.1	GCF_000408885.1_WP_003182557.1	GCF_000007985.2_NP_953198.1	GCF_000018785.1_WP_012243189.1	GCF_001456215.1_WP_000139802.1	GCF_001683215.1_WP_000918377.1	GCF_000819665.1_WP_007432172.1	GCF_000020545.1_WP_012473971.1
GCF_000184185.1_WP_000875487.1	GCF_000012725.1_WP_011314850.1	GCF_000026225.1_WP_000875492.1	GCF_000486765.2_WP_000875811.1	GCF_000623095.1_WP_000875811.1	GCF_000623115.2_WP_000875811.1	GCF_000626235.1_WP_000875811.1	GCF_000828595.1_WP_000875811.1	GCF_001441205.1_WP_000875811.1	GCF_001576275.1_WP_000875811.1	GCF_001690005.1_WP_000875811.1	GCF_001006005.1_WP_021179241.1	GCF_000250855.1_WP_000935051.1	GCF_001244315.1_WP_021483990.1	GCF_000019465.1_WP_002209232.1	GCF_000750315.1_WP_002209232.1	GCF_001618845.1_WP_024501452.1	GCF_000302535.1_WP_015015663.1	GCF_001562235.1_WP_049589037.1	GCF_001029145.1_WP_046545227.1	GCF_000756125.1_WP_004197812.1	GCF_001718975.1_WP_042583453.1	GCF_000834495.1_WP_002209232.1	GCF_001708225.1_WP_002887814.1	GCF_001664105.1_WP_004668787.1	GCF_000740275.1_WP_002964522.1	GCF_001654515.1_WP_064589258.1
GCF_000817955.1_WP_039739399.1	GCF_000193435.2_WP_014041997.1	GCF_001687665.1_WP_065527596.1	GCF_000299435.1_WP_014969111.1	GCF_000225325.1_WP_014081738.1	GCF_000737325.1_WP_053238270.1	GCF_001660525.1_WP_003226695.1	GCF_000235585.1_WP_014279062.1	GCF_000438745.2_WP_003725747.1	GCF_000014385.1_WP_002818100.1	GCF_000016985.1_WP_012062843.1	GCF_000408885.1_WP_020449824.1	GCF_001641305.1_WP_010720575.1	GCF_000245495.1_WP_000148605.1	GCF_000831145.1_WP_041330067.1	GCF_000092565.1_NP_710218.1	GCF_000756615.1_WP_042204587.1	GCF_000007985.2_NP_954388.1	GCF_000195515.1_WP_013350778.1	GCF_000010785.1_WP_012963337.1	GCF_000018785.1_WP_012243301.1	GCF_000007465.2_NP_720657.1	GCF_001687665.1_WP_065525398.1	GCF_000819665.1_WP_013368698.1	GCF_001456215.1_WP_000148605.1	GCF_000011445.1_NP_975042.1	GCF_001683215.1_WP_000656366.1
GCF_000623095.1_WP_000203795.1	GCF_000012725.1_WP_011316226.1	GCF_000623115.2_WP_000203795.1	GCF_000626235.1_WP_000203802.1	GCF_000828595.1_WP_000203799.1	GCF_001441205.1_WP_000203784.1	GCF_001576275.1_WP_000203799.1	GCF_001690005.1_WP_000203784.1	GCF_001006005.1_WP_024486745.1	GCF_001244315.1_WP_053048004.1	GCF_000019465.1_WP_012304575.1	GCF_000750315.1_WP_011191744.1	GCF_001618845.1_WP_063173164.1	GCF_001664105.1_WP_064819128.1	GCF_000302535.1_WP_015012203.1	GCF_000184185.1_WP_000232939.1	GCF_000348585.1_WP_015463234.1	GCF_000021145.1_WP_000042006.1	GCF_001029145.1_WP_047849859.1	GCF_000834495.1_WP_002209335.1	GCF_000026225.1_WP_000232941.1	GCF_001708225.1_WP_004180090.1	GCF_000250855.1_WP_000813131.1	GCF_000165835.1_WP_013392601.1	GCF_001578145.1_WP_038346677.1	GCF_000967305.2_WP_045930186.1	GCF_000213865.1_WP_003832533.1
GCF_001244315.1_WP_053048341.1	GCF_000302535.1_WP_051022623.1	GCF_000967305.2_WP_042489255.1	GCF_001029145.1_WP_047852349.1	GCF_001718975.1_WP_059968565.1	GCF_000021145.1_WP_000988402.1	GCF_000020545.1_WP_012475060.1	GCF_001654515.1_WP_064585368.1	GCF_000026225.1_WP_000198634.1	GCF_000007985.2_NP_951338.1	GCF_000486765.2_WP_000196150.1	GCF_000623095.1_WP_000196151.1	GCF_000623115.2_WP_000196151.1	GCF_000626235.1_WP_000196151.1	GCF_000828595.1_WP_000196159.1	GCF_001441205.1_WP_000196159.1	GCF_001576275.1_WP_000196159.1	GCF_001690005.1_WP_000196159.1	GCF_001006005.1_WP_024486407.1	GCF_000250855.1_WP_001154353.1	GCF_001618845.1_WP_032808163.1	GCF_000165835.1_WP_013392880.1	GCF_001578145.1_WP_000988402.1	GCF_000756125.1_WP_004534959.1	GCF_000026225.1_WP_000739062.1	GCF_000967305.2_WP_045931788.1	GCF_001006005.1_WP_024484161.1
GCF_000348585.1_WP_040107607.1	GCF_000012725.1_WP_011313409.1	GCF_000302535.1_WP_015012135.1	GCF_000013565.1_WP_011454503.1	GCF_001457695.1_WP_002882925.1	GCF_000834495.1_WP_002210238.1	GCF_001507085.1_WP_002932710.1	GCF_001507125.1_WP_002932710.1	GCF_000022005.1_YP_002518832.1	GCF_001006005.1_WP_024484571.1	GCF_000250855.1_WP_001117417.1	GCF_001244315.1_WP_053047998.1	GCF_000019465.1_WP_012303945.1	GCF_000750315.1_WP_038401365.1	GCF_001664105.1_WP_064817722.1	GCF_000165835.1_WP_013395460.1	GCF_001654515.1_WP_064588860.1	GCF_001507165.1_WP_002932710.1	GCF_001654515.1_WP_064588802.1	GCF_000250855.1_WP_000478324.1	GCF_001664105.1_WP_064819155.1	GCF_001562235.1_WP_061094199.1	GCF_000250855.1_WP_000523648.1	GCF_001562235.1_WP_061094333.1	GCF_000756125.1_WP_004535669.1	GCF_001518815.1_WP_059316713.1	GCF_001518815.1_WP_059314521.1
GCF_000348585.1_WP_040155764.1	GCF_001442745.1_WP_057919405.1	GCF_000184185.1_WP_000890008.1	GCF_000737325.1_WP_053230403.1	GCF_000026225.1_WP_000890013.1	GCF_001682195.1_WP_066207123.1	GCF_000817955.1_WP_052263481.1	GCF_001647915.1_WP_064083185.1	GCF_001708225.1_WP_002915236.1	GCF_000302535.1_WP_015015010.1	GCF_001562235.1_WP_061096337.1	GCF_000486765.2_WP_000890028.1	GCF_000623095.1_WP_000890030.1	GCF_000623115.2_WP_000890030.1	GCF_000626235.1_WP_000890030.1	GCF_000828595.1_WP_000890027.1	GCF_001441205.1_WP_000890024.1	GCF_001576275.1_WP_000890027.1	GCF_001690005.1_WP_000890024.1	GCF_001006005.1_WP_024484312.1	GCF_000250855.1_WP_000890132.1	GCF_001244315.1_WP_005456757.1	GCF_000019465.1_WP_002212125.1	GCF_000750315.1_WP_002212125.1	GCF_000834495.1_WP_002212125.1	GCF_000007985.2_NP_954201.1	GCF_000599985.1_WP_025315454.1
GCF_001442745.1_WP_057917343.1	GCF_000184185.1_WP_001338420.1	GCF_000737325.1_WP_053234545.1	GCF_000026225.1_WP_015953306.1	GCF_001708225.1_WP_002896399.1	GCF_001718975.1_WP_059966945.1	GCF_000092565.1_NP_714104.1	GCF_000235585.1_WP_014278009.1	GCF_000486765.2_WP_000866907.1	GCF_000623095.1_WP_000866905.1	GCF_000623115.2_WP_000866905.1	GCF_000626235.1_WP_000866905.1	GCF_000828595.1_WP_000866904.1	GCF_001441205.1_WP_000866904.1	GCF_001576275.1_WP_000866904.1	GCF_001690005.1_WP_000866904.1	GCF_001006005.1_WP_024486194.1	GCF_001679725.1_WP_066591823.1	GCF_000834495.1_WP_002211364.1	GCF_000019465.1_WP_002211364.1	GCF_000750315.1_WP_002211364.1	GCF_000950575.1_WP_045074298.1	GCF_001654515.1_WP_064588968.1	GCF_000723425.2_WP_020729815.1	GCF_001518815.1_WP_059313686.1	GCF_000723425.2_WP_020730633.1	GCF_001683215.1_WP_000783228.1
GCF_001718975.1_WP_069238363.1	GCF_000196675.1_WP_013676343.1	GCF_000599985.1_WP_025315036.1	GCF_000834495.1_WP_002215978.1	GCF_001006005.1_WP_046808292.1	GCF_000250855.1_WP_000649207.1	GCF_001244315.1_WP_005457639.1	GCF_000019465.1_WP_011192440.1	GCF_000750315.1_WP_038399852.1	GCF_000438745.2_WP_003727292.1	GCF_001664105.1_WP_037142610.1	GCF_000010965.1_WP_014457481.1	GCF_001686605.1_WP_010931031.1	GCF_001029145.1_WP_047849796.1	GCF_001718975.1_WP_069237910.1	GCF_001682195.1_WP_066205899.1	GCF_000007985.2_NP_953361.1	GCF_001606235.1_WP_062879945.1	GCF_000165835.1_WP_013394240.1	GCF_000302535.1_WP_015014117.1	GCF_001029145.1_WP_047852890.1	GCF_001682195.1_WP_066205603.1	GCF_001006005.1_WP_024483959.1	GCF_000756125.1_WP_004536718.1	GCF_001610635.1_WP_005068979.1	GCF_000165835.1_WP_049797956.1	GCF_000196675.1_WP_013677037.1
GCF_000010965.1_WP_012813232.1	GCF_001687665.1_WP_065526572.1	GCF_000193435.2_WP_014043403.1	GCF_001655575.1_WP_009873017.1	GCF_000299435.1_WP_014970872.1	GCF_001654495.1_WP_064533242.1	GCF_000225325.1_WP_014082251.1	GCF_000590635.1_WP_009873017.1	GCF_000737325.1_WP_053235090.1	GCF_000971725.1_WP_009872331.1	GCF_001641305.1_WP_063626526.1	GCF_000016985.1_WP_041720307.1	GCF_001660525.1_WP_004398511.1	GCF_000438745.2_WP_003741024.1	GCF_000014385.1_WP_002823238.1	GCF_000245495.1_WP_001283296.1	GCF_000831145.1_WP_000451615.1	GCF_000007465.2_NP_722186.1	GCF_000195515.1_WP_014470767.1	GCF_000018785.1_WP_012242509.1	GCF_000767725.1_WP_036442501.1	GCF_000011445.1_NP_975498.1	GCF_001562235.1_WP_061095017.1	GCF_001683215.1_WP_000528062.1	GCF_000020545.1_WP_012474205.1	GCF_001456215.1_WP_001283328.1	GCF_000408885.1_WP_020452399.1
GCF_000021145.1_WP_001112087.1	GCF_001029145.1_WP_046550056.1	GCF_000184185.1_WP_001173453.1	GCF_001006005.1_WP_024485905.1	GCF_000022005.1_YP_002515549.1	GCF_000737325.1_WP_053231322.1	GCF_000026225.1_WP_001173475.1	GCF_000817955.1_WP_039739689.1	GCF_001708225.1_WP_004147120.1	GCF_000967305.2_WP_045931866.1	GCF_001562235.1_WP_061096190.1	GCF_000756125.1_WP_004196821.1	GCF_001718975.1_WP_059963770.1	GCF_000250855.1_WP_000718700.1	GCF_001244315.1_WP_005465194.1	GCF_000019465.1_WP_041176062.1	GCF_000750315.1_WP_038401804.1	GCF_000348585.1_WP_015462857.1	GCF_000834495.1_WP_002229014.1	GCF_000007985.2_NP_951387.1	GCF_000165835.1_WP_013393296.1	GCF_000302535.1_WP_015015655.1	GCF_001578145.1_WP_001112089.1	GCF_001654515.1_WP_064587811.1	GCF_001718975.1_WP_059796106.1	GCF_001518815.1_WP_059315900.1	GCF_000092405.1_WP_013175359.1
GCF_000021145.1_WP_001190546.1	GCF_001687665.1_WP_065527318.1	GCF_001654495.1_WP_064537432.1	GCF_001618845.1_WP_063173547.1	GCF_000022005.1_YP_002515452.1	GCF_000737325.1_WP_053234911.1	GCF_000302535.1_WP_015012482.1	GCF_000756125.1_WP_004536316.1	GCF_000092565.1_NP_712111.1	GCF_000196675.1_WP_013676080.1	GCF_000092405.1_WP_013176139.1	GCF_001654515.1_WP_064589125.1	GCF_001606235.1_WP_005086582.1	GCF_000723425.2_WP_012393774.1	GCF_000165835.1_WP_013392379.1	GCF_001578145.1_WP_001190545.1	GCF_000950575.1_WP_045076309.1	GCF_001610635.1_WP_005086582.1	GCF_001610635.1_WP_062914991.1	GCF_001606235.1_WP_005057193.1	GCF_000165835.1_WP_013395405.1	GCF_000021145.1_WP_000881868.1	GCF_000165835.1_WP_013395399.1	GCF_000302535.1_WP_015014599.1	GCF_000950575.1_WP_045074336.1	GCF_001578145.1_WP_000881866.1	GCF_000723425.2_WP_020731677.1
GCF_001687665.1_WP_065525732.1	GCF_001029145.1_WP_047851393.1	GCF_000626235.1_WP_001171585.1	GCF_001618845.1_WP_063171544.1	GCF_000010965.1_WP_003628465.1	GCF_000623095.1_WP_001171585.1	GCF_000623115.2_WP_001171585.1	GCF_000438745.2_WP_003724325.1	GCF_001679725.1_WP_066592271.1	GCF_000026225.1_WP_001137891.1	GCF_001654515.1_WP_064585356.1	GCF_001708225.1_WP_004181429.1	GCF_000486765.2_WP_001171581.1	GCF_000828595.1_WP_001171579.1	GCF_001441205.1_WP_001171581.1	GCF_001576275.1_WP_001171579.1	GCF_001690005.1_WP_001171581.1	GCF_000196675.1_WP_063821941.1	GCF_000302535.1_WP_015014137.1	GCF_000408885.1_WP_020452912.1	GCF_001686605.1_WP_003807322.1	GCF_000967305.2_WP_045929378.1	GCF_001664105.1_WP_064819344.1	GCF_000740275.1_WP_006160322.1	GCF_000165835.1_WP_041655698.1	GCF_000723425.2_WP_012395620.1	GCF_000196675.1_WP_013676697.1
GCF_001029145.1_WP_046548434.1	GCF_001687665.1_WP_065526013.1	GCF_001029145.1_WP_047850024.1	GCF_001687665.1_WP_065526247.1	GCF_001006005.1_WP_024485304.1	GCF_000348585.1_WP_005924265.1	GCF_001618845.1_WP_063173251.1	GCF_000756125.1_WP_004522281.1	GCF_001654495.1_WP_064537302.1	GCF_001647915.1_WP_064083191.1	GCF_000438745.2_WP_003726668.1	GCF_001442745.1_WP_057919269.1	GCF_000756615.1_WP_042206686.1	GCF_000235585.1_WP_043922588.1	GCF_000740275.1_WP_006160486.1	GCF_001457455.1_WP_010934839.1	GCF_001654515.1_WP_064586404.1	GCF_001606235.1_WP_025982521.1	GCF_000408885.1_WP_041817140.1	GCF_000022005.1_YP_002517295.1	GCF_001610635.1_WP_050544325.1	GCF_000819665.1_WP_040102468.1	GCF_000756125.1_WP_004198168.1	GCF_000196675.1_WP_041759878.1	GCF_001682195.1_WP_066211217.1	GCF_000196675.1_WP_041762325.1	GCF_001683215.1_WP_000885955.1
GCF_001029145.1_WP_047851461.1	GCF_000834495.1_WP_002211488.1	GCF_000184185.1_WP_000285352.1	GCF_000026225.1_WP_000285353.1	GCF_000599985.1_WP_025314918.1	GCF_001647915.1_WP_010945074.1	GCF_001708225.1_WP_004146466.1	GCF_000486765.2_WP_000285338.1	GCF_000623095.1_WP_000285338.1	GCF_000623115.2_WP_000285338.1	GCF_000626235.1_WP_000285338.1	GCF_000828595.1_WP_000285338.1	GCF_001441205.1_WP_000285338.1	GCF_001576275.1_WP_000285338.1	GCF_001690005.1_WP_000285338.1	GCF_001006005.1_WP_024484658.1	GCF_000831145.1_WP_000251911.1	GCF_000250855.1_WP_000213463.1	GCF_001244315.1_WP_053046720.1	GCF_000019465.1_WP_002211488.1	GCF_000750315.1_WP_002211488.1	GCF_000217615.1_WP_002531418.1	GCF_000196215.1_WP_011193420.1	GCF_000756125.1_WP_004535454.1	GCF_001718975.1_WP_069236724.1	GCF_001683215.1_WP_000278985.1	GCF_000302515.1_WP_041446295.1
GCF_001029145.1_WP_047853009.1	GCF_001687665.1_WP_065525885.1	GCF_000299435.1_WP_014970796.1	GCF_000013565.1_WP_011455902.1	GCF_001654495.1_WP_064537808.1	GCF_001618845.1_WP_063173263.1	GCF_001457455.1_WP_014318744.1	GCF_000737325.1_WP_053238961.1	GCF_001641305.1_WP_010737454.1	GCF_000817955.1_WP_039743464.1	GCF_000016985.1_WP_011971714.1	GCF_001660525.1_WP_003244778.1	GCF_000740275.1_WP_004688709.1	GCF_000438745.2_WP_003731550.1	GCF_000196675.1_WP_013676828.1	GCF_001664105.1_WP_064819237.1	GCF_000245495.1_WP_000809525.1	GCF_000195515.1_WP_013352141.1	GCF_000007985.2_NP_953474.1	GCF_000950575.1_WP_045076761.1	GCF_001606235.1_WP_005056933.1	GCF_001610635.1_WP_005069662.1	GCF_001679725.1_WP_066595051.1	GCF_001456215.1_WP_000809507.1	GCF_000723425.2_WP_012393559.1	GCF_001683215.1_WP_000164068.1	GCF_000408885.1_WP_020451270.1
GCF_000193435.2_WP_014042666.1	GCF_001687665.1_WP_065525998.1	GCF_000024005.1_WP_012789997.1	GCF_000299435.1_WP_014970003.1	GCF_000225325.1_WP_014082170.1	GCF_001641305.1_WP_063627646.1	GCF_001682195.1_WP_066205612.1	GCF_000016985.1_WP_012062918.1	GCF_001660525.1_WP_003231847.1	GCF_000092565.1_NP_711870.1	GCF_000438745.2_WP_003725960.1	GCF_000756615.1_WP_042207065.1	GCF_000235585.1_WP_014281150.1	GCF_000196675.1_WP_013673731.1	GCF_000831145.1_WP_001200981.1	GCF_000007465.2_NP_722375.1	GCF_000092405.1_WP_013175229.1	GCF_000245495.1_WP_000020361.1	GCF_000195515.1_WP_013352317.1	GCF_001606235.1_WP_005058438.1	GCF_001610635.1_WP_005068075.1	GCF_000020545.1_WP_012473760.1	GCF_000723425.2_WP_020729037.1	GCF_000819665.1_WP_025679772.1	GCF_001683215.1_WP_000990715.1	GCF_000408885.1_WP_020451455.1	GCF_001456215.1_WP_000020366.1
GCF_000193435.2_WP_049772716.1	GCF_001687665.1_WP_008430874.1	GCF_000299435.1_WP_014970650.1	GCF_000225325.1_WP_041817808.1	GCF_001641305.1_WP_010718884.1	GCF_000438745.2_WP_003726536.1	GCF_000245495.1_WP_000727423.1	GCF_000831145.1_WP_001140526.1	GCF_000014385.1_WP_002817834.1	GCF_000756615.1_WP_025691720.1	GCF_000235585.1_WP_014281119.1	GCF_001660525.1_WP_009967250.1	GCF_000195515.1_WP_003154193.1	GCF_000018785.1_WP_012242271.1	GCF_000016985.1_WP_012063800.1	GCF_000007465.2_NP_720867.1	GCF_000092405.1_WP_049765087.1	GCF_000767725.1_WP_012855794.1	GCF_001457455.1_WP_014303544.1	GCF_001679725.1_WP_066593854.1	GCF_000950575.1_WP_045073236.1	GCF_000819665.1_WP_040101554.1	GCF_000011445.1_NP_975346.1	GCF_001456215.1_WP_000727423.1	GCF_000408885.1_WP_043054581.1	GCF_001683215.1_WP_000071128.1	GCF_000723425.2_WP_036427441.1
GCF_000024005.1_WP_012794449.1	GCF_001687665.1_WP_008429152.1	GCF_000299435.1_WP_014969073.1	GCF_000225325.1_WP_014082107.1	GCF_000737325.1_WP_053233531.1	GCF_001641305.1_WP_010719925.1	GCF_001682195.1_WP_066211803.1	GCF_000016985.1_WP_049765360.1	GCF_001660525.1_WP_003226792.1	GCF_000196215.1_WP_011193580.1	GCF_000225325.1_WP_014082396.1	GCF_000438745.2_WP_003726638.1	GCF_000014385.1_WP_002818238.1	GCF_000756615.1_WP_042206171.1	GCF_000235585.1_WP_014279953.1	GCF_000245495.1_WP_001067262.1	GCF_000831145.1_WP_000909522.1	GCF_001641305.1_WP_010720286.1	GCF_000014385.1_WP_002826451.1	GCF_000195515.1_WP_013350733.1	GCF_000018785.1_WP_012242343.1	GCF_000819665.1_WP_040102070.1	GCF_000011445.1_NP_975379.1	GCF_001456215.1_WP_001067259.1	GCF_000408885.1_WP_020449778.1	GCF_001683215.1_WP_001053585.1	GCF_001682195.1_WP_066211805.1
GCF_000299435.1_WP_014969993.1	GCF_001687665.1_WP_065526035.1	GCF_000817955.1_WP_039744493.1	GCF_000737325.1_WP_053236122.1	GCF_000010785.1_WP_012963020.1	GCF_001654495.1_WP_064534495.1	GCF_000195515.1_WP_013352718.1	GCF_000007985.2_NP_954323.1	GCF_000016985.1_WP_012064036.1	GCF_001660525.1_WP_004398799.1	GCF_000756615.1_WP_042207348.1	GCF_000302515.1_WP_002518725.1	GCF_000196675.1_WP_013677635.1	GCF_001457455.1_WP_014318624.1	GCF_000092405.1_WP_041432528.1	GCF_001610635.1_WP_005080303.1	GCF_001679725.1_WP_066600598.1	GCF_001606235.1_WP_062880126.1	GCF_000723425.2_WP_020731810.1	GCF_000217615.1_WP_011183654.1	GCF_001679725.1_WP_066592081.1	GCF_001683215.1_WP_000250091.1	GCF_000408885.1_WP_020452000.1	GCF_000092405.1_WP_013175837.1	GCF_001682195.1_WP_066215363.1	GCF_000020545.1_WP_012475421.1	GCF_000020545.1_WP_012474102.1
GCF_000299435.1_WP_014970967.1	GCF_001687665.1_WP_065527387.1	GCF_000626235.1_WP_000660247.1	GCF_000737325.1_WP_053232151.1	GCF_000756615.1_WP_042204971.1	GCF_000486765.2_WP_000660248.1	GCF_000623095.1_WP_000660247.1	GCF_000623115.2_WP_000660247.1	GCF_000828595.1_WP_000660244.1	GCF_001441205.1_WP_000660247.1	GCF_001576275.1_WP_000660242.1	GCF_001690005.1_WP_000660247.1	GCF_001641305.1_WP_010738045.1	GCF_000438745.2_WP_003726051.1	GCF_000245495.1_WP_000184419.1	GCF_000831145.1_WP_000389617.1	GCF_000235585.1_WP_014280953.1	GCF_000438745.2_WP_003722185.1	GCF_001687665.1_WP_065525058.1	GCF_001660525.1_WP_003227769.1	GCF_000195515.1_WP_013353878.1	GCF_000819665.1_WP_013370590.1	GCF_001456215.1_WP_000184418.1	GCF_000408885.1_WP_020453211.1	GCF_001683215.1_WP_001190328.1	GCF_001683215.1_WP_000503264.1	GCF_000016985.1_WP_012065676.1
GCF_001006005.1_WP_024484938.1	GCF_001654495.1_WP_018567056.1	GCF_001618845.1_WP_063173216.1	GCF_000834495.1_WP_002208514.1	GCF_001647915.1_WP_010945242.1	GCF_000486765.2_WP_000433674.1	GCF_000623095.1_WP_000433673.1	GCF_000623115.2_WP_000433673.1	GCF_000626235.1_WP_000433673.1	GCF_000828595.1_WP_000433674.1	GCF_001441205.1_WP_000433673.1	GCF_001576275.1_WP_000433674.1	GCF_001690005.1_WP_000433673.1	GCF_000250855.1_WP_001052933.1	GCF_000019465.1_WP_011192747.1	GCF_000750315.1_WP_011192747.1	GCF_000756615.1_WP_042207970.1	GCF_000235585.1_WP_014279397.1	GCF_000217615.1_WP_002521619.1	GCF_000302515.1_WP_002518961.1	GCF_000165835.1_WP_013391950.1	GCF_000950575.1_WP_045076585.1	GCF_000195515.1_WP_013353670.1	GCF_000950575.1_WP_045076595.1	GCF_000819665.1_WP_040102328.1	GCF_000213865.1_WP_003828545.1	GCF_001683215.1_WP_001258958.1
GCF_000022005.1_YP_002515550.1	GCF_000737325.1_WP_053231210.1	GCF_000184185.1_WP_001087296.1	GCF_000348585.1_WP_011050485.1	GCF_000021145.1_WP_000865305.1	GCF_001029145.1_WP_011350483.1	GCF_000834495.1_WP_002209862.1	GCF_000026225.1_WP_001087291.1	GCF_000817955.1_WP_039739687.1	GCF_000007985.2_NP_951386.1	GCF_000010785.1_WP_012962905.1	GCF_001708225.1_WP_014908009.1	GCF_001006005.1_WP_024530061.1	GCF_000250855.1_WP_000738789.1	GCF_001244315.1_WP_005465191.1	GCF_000019465.1_WP_002209862.1	GCF_000750315.1_WP_002209862.1	GCF_000092565.1_NP_712553.1	GCF_000165835.1_WP_013393308.1	GCF_000302535.1_WP_043565124.1	GCF_001578145.1_WP_000865304.1	GCF_000967305.2_WP_045931874.1	GCF_001562235.1_WP_014951309.1	GCF_000756125.1_WP_004196811.1	GCF_001718975.1_WP_010090232.1	GCF_001654515.1_WP_064587824.1	GCF_001518815.1_WP_059315899.1
GCF_000022005.1_YP_002517053.1	GCF_000737325.1_WP_053233822.1	GCF_000184185.1_WP_000995005.1	GCF_000026225.1_WP_000995022.1	GCF_001708225.1_WP_014907674.1	GCF_000021145.1_WP_000679450.1	GCF_001562235.1_WP_061094839.1	GCF_001029145.1_WP_047850485.1	GCF_000756125.1_WP_004192611.1	GCF_001718975.1_WP_059960605.1	GCF_000486765.2_WP_001629620.1	GCF_000623095.1_WP_000123938.1	GCF_000623115.2_WP_000123938.1	GCF_000626235.1_WP_000123938.1	GCF_000828595.1_WP_000123952.1	GCF_001441205.1_WP_000123951.1	GCF_001576275.1_WP_000123952.1	GCF_001690005.1_WP_000123951.1	GCF_001006005.1_WP_046808327.1	GCF_000019465.1_WP_002212029.1	GCF_000750315.1_WP_002212029.1	GCF_000834495.1_WP_002212029.1	GCF_001708225.1_WP_068987044.1	GCF_001578145.1_WP_000679454.1	GCF_001654515.1_WP_064588779.1	GCF_001518815.1_WP_059314288.1	GCF_000022005.1_YP_002515992.1
GCF_000022005.1_YP_002517871.1	GCF_000737325.1_WP_053238251.1	GCF_000817955.1_WP_039741485.1	GCF_000013565.1_WP_011454126.1	GCF_000302535.1_WP_015013346.1	GCF_000021145.1_WP_000798650.1	GCF_001660525.1_WP_003245645.1	GCF_000193435.2_WP_014042443.1	GCF_000438745.2_WP_003724452.1	GCF_001442745.1_WP_057917351.1	GCF_000756615.1_WP_042207724.1	GCF_000235585.1_WP_014282467.1	GCF_000092405.1_WP_013175967.1	GCF_000348585.1_WP_011051601.1	GCF_000013565.1_WP_011455008.1	GCF_000092565.1_NP_714867.1	GCF_001654515.1_WP_064588169.1	GCF_000007985.2_NP_952876.1	GCF_000165835.1_WP_013391353.1	GCF_001578145.1_WP_038346694.1	GCF_000195515.1_WP_013351837.1	GCF_000408885.1_WP_020450947.1	GCF_000817955.1_WP_039744547.1	GCF_001442745.1_WP_057916777.1	GCF_000819665.1_WP_040103319.1	GCF_000007985.2_NP_951361.2	GCF_001683215.1_WP_000960068.1
GCF_000022005.1_YP_002518851.2	GCF_000737325.1_WP_053238727.1	GCF_001708225.1_WP_014907637.1	GCF_001686605.1_WP_010931027.1	GCF_001029145.1_WP_047852165.1	GCF_000756125.1_WP_004194618.1	GCF_001718975.1_WP_059960855.1	GCF_001442745.1_WP_057916762.1	GCF_001618845.1_WP_063172955.1	GCF_000196675.1_WP_013674874.1	GCF_001664105.1_WP_037140950.1	GCF_000348585.1_WP_011052709.1	GCF_000024005.1_WP_044218766.1	GCF_001654495.1_WP_064533281.1	GCF_001029145.1_WP_011354386.1	GCF_001654515.1_WP_064588085.1	GCF_001679725.1_WP_066593122.1	GCF_001606235.1_WP_005065550.1	GCF_000165835.1_WP_013394428.1	GCF_000950575.1_WP_045073255.1	GCF_001029145.1_WP_047849612.1	GCF_001718975.1_WP_010099328.1	GCF_001654495.1_WP_064537822.1	GCF_001654495.1_WP_064535211.1	GCF_001610635.1_WP_019164111.1	GCF_001442745.1_WP_057917218.1	GCF_001708225.1_WP_014906754.1
GCF_000184185.1_WP_000095187.1	GCF_000737325.1_WP_053239020.1	GCF_000026225.1_WP_000095188.1	GCF_001682195.1_WP_066208817.1	GCF_000817955.1_WP_052263261.1	GCF_001708225.1_WP_004174383.1	GCF_000302535.1_WP_015013972.1	GCF_000021145.1_WP_000102048.1	GCF_001562235.1_WP_061096365.1	GCF_000193435.2_WP_014042669.1	GCF_000486765.2_WP_001274469.1	GCF_000623095.1_WP_001274458.1	GCF_000623115.2_WP_001274458.1	GCF_000626235.1_WP_001274458.1	GCF_000828595.1_WP_001274458.1	GCF_001441205.1_WP_001274455.1	GCF_001576275.1_WP_001274458.1	GCF_001690005.1_WP_001274455.1	GCF_001006005.1_WP_046808019.1	GCF_000250855.1_WP_000555510.1	GCF_001244315.1_WP_053047055.1	GCF_000019465.1_WP_012303547.1	GCF_000750315.1_WP_038400837.1	GCF_001654515.1_WP_064585716.1	GCF_000007985.2_NP_953915.1	GCF_001578145.1_WP_020752711.1	GCF_001518815.1_WP_059316379.1
GCF_000184185.1_WP_000525176.1	GCF_000737325.1_WP_053234348.1	GCF_000026225.1_WP_000525176.1	GCF_000834495.1_WP_002210485.1	GCF_000599985.1_WP_025314563.1	GCF_001647915.1_WP_010945546.1	GCF_000013565.1_WP_011457137.1	GCF_001708225.1_WP_004145980.1	GCF_000486765.2_WP_000525196.1	GCF_000623095.1_WP_000525197.1	GCF_000623115.2_WP_000525197.1	GCF_000626235.1_WP_000525197.1	GCF_000828595.1_WP_000525196.1	GCF_001441205.1_WP_000525196.1	GCF_001576275.1_WP_000525196.1	GCF_001690005.1_WP_000525196.1	GCF_001006005.1_WP_024483552.1	GCF_000250855.1_WP_001251798.1	GCF_001244315.1_WP_024703048.1	GCF_000019465.1_WP_002210485.1	GCF_000750315.1_WP_002210485.1	GCF_000021145.1_WP_001130507.1	GCF_001578145.1_WP_001130503.1	GCF_001562235.1_WP_061094166.1	GCF_001654515.1_WP_007960625.1	GCF_000196675.1_WP_013677188.1	GCF_001518815.1_WP_059314509.1
GCF_000184185.1_WP_001137214.1	GCF_000737325.1_WP_053237725.1	GCF_000026225.1_WP_001137284.1	GCF_001708225.1_WP_002884575.1	GCF_000302535.1_WP_015015783.1	GCF_000967305.2_WP_042485266.1	GCF_001562235.1_WP_061095753.1	GCF_001029145.1_WP_047852282.1	GCF_000756125.1_WP_004525974.1	GCF_001718975.1_WP_069237376.1	GCF_001442745.1_WP_057919791.1	GCF_000486765.2_WP_023212858.1	GCF_000623095.1_WP_001137268.1	GCF_000623115.2_WP_001137268.1	GCF_000626235.1_WP_001137268.1	GCF_000828595.1_WP_001137266.1	GCF_001441205.1_WP_001137278.1	GCF_001576275.1_WP_001137266.1	GCF_001690005.1_WP_001137278.1	GCF_001006005.1_WP_024484015.1	GCF_000348585.1_WP_003484508.1	GCF_000019465.1_WP_011193210.1	GCF_000750315.1_WP_011193210.1	GCF_000834495.1_WP_002212079.1	GCF_000319575.2_WP_016353160.1	GCF_000165835.1_WP_013390878.1	GCF_001654515.1_WP_064586466.1
GCF_000817955.1_WP_039739693.1	GCF_000737325.1_WP_053231321.1	GCF_000302535.1_WP_015012567.1	GCF_000184185.1_WP_000498824.1	GCF_000348585.1_WP_011050483.1	GCF_000021145.1_WP_001196426.1	GCF_001029145.1_WP_046550057.1	GCF_000022005.1_YP_002515547.1	GCF_000834495.1_WP_002209864.1	GCF_000026225.1_WP_000498829.1	GCF_000007985.2_NP_951389.1	GCF_001708225.1_WP_004194880.1	GCF_001006005.1_WP_046808523.1	GCF_000250855.1_WP_000878557.1	GCF_001244315.1_WP_005496714.1	GCF_000019465.1_WP_012303738.1	GCF_000750315.1_WP_011192891.1	GCF_000165835.1_WP_013393297.1	GCF_001578145.1_WP_001196426.1	GCF_000967305.2_WP_045931867.1	GCF_001562235.1_WP_061096457.1	GCF_001654515.1_WP_064587816.1	GCF_000756125.1_WP_004525769.1	GCF_001718975.1_WP_059966497.1	GCF_000010785.1_WP_012963913.1	GCF_000092565.1_NP_712556.2	GCF_001518815.1_WP_059315902.1
GCF_000817955.1_WP_039744022.1	GCF_001686605.1_WP_003821329.1	GCF_001029145.1_WP_047850785.1	GCF_000756125.1_WP_004521318.1	GCF_001718975.1_WP_010092227.1	GCF_000184185.1_WP_001300307.1	GCF_000348585.1_WP_003486629.1	GCF_000626235.1_WP_000598920.1	GCF_000834495.1_WP_002211042.1	GCF_000026225.1_WP_000598930.1	GCF_000007985.2_NP_951660.1	GCF_001708225.1_WP_002911599.1	GCF_000486765.2_WP_000598918.1	GCF_000623095.1_WP_000598920.1	GCF_000623115.2_WP_000598920.1	GCF_000828595.1_WP_000598920.1	GCF_001441205.1_WP_000598921.1	GCF_001576275.1_WP_000598920.1	GCF_001690005.1_WP_000598921.1	GCF_001006005.1_WP_024486222.1	GCF_000019465.1_WP_002211042.1	GCF_000750315.1_WP_002211042.1	GCF_001442745.1_WP_057919906.1	GCF_000165835.1_WP_013392202.1	GCF_000302535.1_WP_015014970.1	GCF_001654515.1_WP_064589417.1	GCF_001518815.1_WP_059316428.1
GCF_001708225.1_WP_004178269.1	GCF_000737325.1_WP_053233171.1	GCF_001442745.1_WP_057919831.1	GCF_000250855.1_WP_001909395.1	GCF_000348585.1_WP_003485072.1	GCF_000184185.1_WP_001301502.1	GCF_000626235.1_WP_000017360.1	GCF_000021145.1_WP_000045400.1	GCF_000834495.1_WP_002214644.1	GCF_000026225.1_WP_000017352.1	GCF_000599985.1_WP_025316589.1	GCF_001647915.1_WP_064083118.1	GCF_000486765.2_WP_000017360.1	GCF_000623095.1_WP_000017360.1	GCF_000623115.2_WP_000017360.1	GCF_000828595.1_WP_000017359.1	GCF_001441205.1_WP_000017360.1	GCF_001576275.1_WP_000017359.1	GCF_001690005.1_WP_000017360.1	GCF_001006005.1_WP_024483985.1	GCF_001244315.1_WP_023583990.1	GCF_000019465.1_WP_012304690.1	GCF_000750315.1_WP_002214644.1	GCF_001578145.1_WP_000045404.1	GCF_001562235.1_WP_061096221.1	GCF_001654515.1_WP_064586167.1	GCF_001518815.1_WP_059313842.1
GCF_000021145.1_WP_000076440.1	GCF_001442745.1_WP_057916284.1	GCF_000184185.1_WP_001092519.1	GCF_000834495.1_WP_002211015.1	GCF_000026225.1_WP_024256438.1	GCF_000599985.1_WP_025314480.1	GCF_001708225.1_WP_002903377.1	GCF_000486765.2_WP_001080048.1	GCF_000623095.1_WP_001080048.1	GCF_000623115.2_WP_001080048.1	GCF_000626235.1_WP_001080048.1	GCF_000828595.1_WP_001080048.1	GCF_001441205.1_WP_001080048.1	GCF_001576275.1_WP_001080048.1	GCF_001690005.1_WP_001080048.1	GCF_001006005.1_WP_046808275.1	GCF_000250855.1_WP_000070850.1	GCF_001244315.1_WP_017447344.1	GCF_000019465.1_WP_002211015.1	GCF_000750315.1_WP_002211015.1	GCF_000165835.1_WP_041655661.1	GCF_001578145.1_WP_000076440.1	GCF_001029145.1_WP_046548400.1	GCF_000756125.1_WP_004184573.1	GCF_001718975.1_WP_059706531.1	GCF_001654515.1_WP_064588756.1	GCF_001654515.1_WP_064587142.1
GCF_001660525.1_WP_003244100.1	GCF_000348585.1_WP_005911193.1	GCF_000195515.1_WP_013351412.1	GCF_000408885.1_WP_020450598.1	GCF_000817955.1_WP_039741575.1	GCF_001708225.1_WP_014907055.1	GCF_001654515.1_WP_064586982.1	GCF_000092405.1_WP_013176229.1	GCF_000250855.1_WP_001176923.1	GCF_001244315.1_WP_053047280.1	GCF_000019465.1_WP_012105080.1	GCF_000750315.1_WP_038399821.1	GCF_000756615.1_WP_052410464.1	GCF_000302535.1_WP_015016222.1	GCF_000967305.2_WP_052695772.1	GCF_000016985.1_WP_012065603.1	GCF_001562235.1_WP_061095833.1	GCF_001686605.1_WP_010930768.1	GCF_000756125.1_WP_004530092.1	GCF_001718975.1_WP_069238044.1	GCF_001029145.1_WP_047849569.1	GCF_000196675.1_WP_013674570.1	GCF_000092405.1_WP_013175832.1	GCF_000165835.1_WP_013391093.1	GCF_001518815.1_WP_059316424.1	GCF_000024005.1_WP_012791980.1	GCF_001683215.1_WP_000881410.1
GCF_001686605.1_WP_003811152.1	GCF_001006005.1_WP_024485201.1	GCF_000626235.1_WP_000545335.1	GCF_000348585.1_WP_011050468.1	GCF_000021145.1_WP_001209840.1	GCF_001029145.1_WP_047849778.1	GCF_001618845.1_WP_013530561.1	GCF_001708225.1_WP_014907602.1	GCF_001654515.1_WP_064585869.1	GCF_000486765.2_WP_023197647.1	GCF_000623095.1_WP_000545335.1	GCF_000623115.2_WP_000545335.1	GCF_000828595.1_WP_000545327.1	GCF_001441205.1_WP_000545335.1	GCF_001576275.1_WP_000545327.1	GCF_001690005.1_WP_000545335.1	GCF_000165835.1_WP_013395908.1	GCF_000302535.1_WP_015014013.1	GCF_001578145.1_WP_005119217.1	GCF_000967305.2_WP_045930532.1	GCF_000740275.1_WP_006162238.1	GCF_000756125.1_WP_004184803.1	GCF_001718975.1_WP_060304388.1	GCF_000756125.1_WP_004525240.1	GCF_000165835.1_WP_013391634.1	GCF_000165835.1_WP_013391624.1	GCF_001518815.1_WP_059314605.1
GCF_000196675.1_WP_013675855.1	GCF_000022005.1_YP_002516197.1	GCF_000834495.1_WP_002215905.1	GCF_001679725.1_WP_066591607.1	GCF_000184185.1_WP_001131169.1	GCF_000026225.1_WP_001131158.1	GCF_001708225.1_WP_002882540.1	GCF_000486765.2_WP_023212399.1	GCF_000623095.1_WP_001131148.1	GCF_000623115.2_WP_001131148.1	GCF_000626235.1_WP_001131148.1	GCF_000828595.1_WP_001131148.1	GCF_001441205.1_WP_001131148.1	GCF_001576275.1_WP_001131148.1	GCF_001690005.1_WP_001131148.1	GCF_001006005.1_WP_024484665.1	GCF_000019465.1_WP_002215905.1	GCF_000750315.1_WP_002215905.1	GCF_001618845.1_WP_024501538.1	GCF_001664105.1_WP_004680233.1	GCF_001029145.1_WP_063779032.1	GCF_001718975.1_WP_059552337.1	GCF_001679725.1_WP_066599815.1	GCF_001654515.1_WP_064588673.1	GCF_001654495.1_WP_064531928.1	GCF_001618845.1_WP_063171586.1	GCF_000022005.1_YP_002516860.1
GCF_000184185.1_WP_000186450.1	GCF_000348585.1_WP_040107563.1	GCF_000626235.1_WP_000186394.1	GCF_000024005.1_WP_012792555.1	GCF_000834495.1_WP_002209371.1	GCF_000020545.1_WP_012475482.1	GCF_000026225.1_WP_000186472.1	GCF_001708225.1_WP_004151066.1	GCF_000486765.2_WP_000186400.1	GCF_000623095.1_WP_000186390.1	GCF_000623115.2_WP_000186390.1	GCF_000828595.1_WP_000186400.1	GCF_001441205.1_WP_000186396.1	GCF_001576275.1_WP_000186400.1	GCF_001690005.1_WP_000186396.1	GCF_001006005.1_WP_024483446.1	GCF_000250855.1_WP_001882131.1	GCF_001244315.1_WP_020835384.1	GCF_000019465.1_WP_012304563.1	GCF_000750315.1_WP_038400382.1	GCF_000021145.1_WP_000064534.1	GCF_001578145.1_WP_000064534.1	GCF_001654515.1_WP_064590059.1	GCF_000007985.2_NP_953621.1	GCF_000302535.1_WP_015014127.1	GCF_001562235.1_WP_061094055.1	GCF_001518815.1_WP_059315397.1
GCF_000184185.1_WP_000877116.1	GCF_000348585.1_WP_015463789.1	GCF_000626235.1_WP_000873047.1	GCF_001029145.1_WP_047851368.1	GCF_001618845.1_WP_027163303.1	GCF_001654515.1_WP_064586916.1	GCF_000026225.1_WP_000873036.1	GCF_000817955.1_WP_039739980.1	GCF_000007985.2_NP_951294.1	GCF_001708225.1_WP_004179323.1	GCF_000486765.2_WP_000873047.1	GCF_000623095.1_WP_000873047.1	GCF_000623115.2_WP_000873047.1	GCF_000828595.1_WP_000873047.1	GCF_001441205.1_WP_000873048.1	GCF_001576275.1_WP_000873047.1	GCF_001690005.1_WP_000873048.1	GCF_001006005.1_WP_024486701.1	GCF_000250855.1_WP_001025631.1	GCF_001244315.1_WP_053048216.1	GCF_000019465.1_WP_011192403.1	GCF_000750315.1_WP_011192403.1	GCF_001442745.1_WP_057916983.1	GCF_000302535.1_WP_015013080.1	GCF_000756125.1_WP_004528683.1	GCF_001718975.1_WP_059661642.1	GCF_001518815.1_WP_059315524.1
GCF_000184185.1_WP_001014565.1	GCF_000348585.1_WP_003487678.1	GCF_000626235.1_WP_000999623.1	GCF_000021145.1_WP_000372818.1	GCF_001029145.1_WP_039357260.1	GCF_000834495.1_WP_002209030.1	GCF_000026225.1_WP_001014565.1	GCF_000010785.1_WP_012964191.1	GCF_001708225.1_WP_004177812.1	GCF_000486765.2_WP_023212845.1	GCF_000623095.1_WP_000999623.1	GCF_000623115.2_WP_000999623.1	GCF_000828595.1_WP_000999621.1	GCF_001441205.1_WP_000999620.1	GCF_001576275.1_WP_000999621.1	GCF_001690005.1_WP_000999620.1	GCF_001006005.1_WP_024484747.1	GCF_000019465.1_WP_002209030.1	GCF_000750315.1_WP_002209030.1	GCF_001578145.1_WP_000372818.1	GCF_000967305.2_WP_045931017.1	GCF_000756125.1_WP_004198290.1	GCF_001718975.1_WP_069237251.1	GCF_001654515.1_WP_027613950.1	GCF_000817955.1_WP_039744975.1	GCF_001029145.1_WP_047852258.1	GCF_001518815.1_WP_059314298.1
GCF_000013565.1_WP_011457275.1	GCF_000348585.1_WP_011050274.1	GCF_000021145.1_WP_000997505.1	GCF_001029145.1_WP_046548861.1	GCF_001618845.1_WP_063171590.1	GCF_000834495.1_WP_002217470.1	GCF_000026225.1_WP_001204101.1	GCF_000013565.1_WP_011454714.1	GCF_001708225.1_WP_004143067.1	GCF_000019465.1_WP_011193169.1	GCF_000750315.1_WP_011193169.1	GCF_000196675.1_WP_013678433.1	GCF_001664105.1_WP_037174927.1	GCF_000165835.1_WP_013396590.1	GCF_000021145.1_WP_000064100.1	GCF_001578145.1_WP_000997505.1	GCF_001686605.1_WP_003814363.1	GCF_000740275.1_WP_006161963.1	GCF_000756125.1_WP_004525590.1	GCF_001718975.1_WP_069237400.1	GCF_001654515.1_WP_003222417.1	GCF_001654515.1_WP_007968634.1	GCF_001664105.1_WP_037116010.1	GCF_000196675.1_WP_013673694.1	GCF_001618845.1_WP_063170543.1	GCF_001029145.1_WP_047853296.1	GCF_001518815.1_WP_017642968.1
GCF_000021145.1_WP_000757214.1	GCF_001029145.1_WP_006485835.1	GCF_000348585.1_WP_005914328.1	GCF_000184185.1_WP_000239596.1	GCF_000022005.1_YP_002516447.1	GCF_000022005.1_YP_002518960.1	GCF_000026225.1_WP_000239596.1	GCF_000486765.2_WP_000239598.1	GCF_000623095.1_WP_000239598.1	GCF_000623115.2_WP_000239598.1	GCF_000626235.1_WP_000239598.1	GCF_000828595.1_WP_000239598.1	GCF_001441205.1_WP_000239598.1	GCF_001576275.1_WP_000239598.1	GCF_001690005.1_WP_000239598.1	GCF_001006005.1_WP_021807577.1	GCF_001686605.1_WP_003812730.1	GCF_001718975.1_WP_029226154.1	GCF_000302535.1_WP_015013238.1	GCF_000756125.1_WP_004551992.1	GCF_000756125.1_WP_004528487.1	GCF_001029145.1_WP_039358289.1	GCF_000165835.1_WP_013392563.1	GCF_000165835.1_WP_013392526.1	GCF_001708225.1_WP_002885518.1	GCF_001578145.1_WP_000757214.1	GCF_001686605.1_WP_003812797.1
GCF_001029145.1_WP_047851543.1	GCF_000184185.1_WP_001320019.1	GCF_000834495.1_WP_002228144.1	GCF_000026225.1_WP_048814544.1	GCF_000599985.1_WP_051516225.1	GCF_001647915.1_WP_010944452.1	GCF_001708225.1_WP_014906844.1	GCF_000486765.2_WP_000832822.1	GCF_000623095.1_WP_000832808.1	GCF_000623115.2_WP_000832808.1	GCF_000626235.1_WP_000832808.1	GCF_000828595.1_WP_000832802.1	GCF_001441205.1_WP_000832803.1	GCF_001576275.1_WP_000832802.1	GCF_001690005.1_WP_000832803.1	GCF_001006005.1_WP_037411233.1	GCF_000319575.2_WP_016352682.1	GCF_000250855.1_WP_000788426.1	GCF_001244315.1_WP_005488227.1	GCF_000019465.1_WP_041175937.1	GCF_000750315.1_WP_002228144.1	GCF_001562235.1_WP_061094069.1	GCF_000756125.1_WP_009955937.1	GCF_000833375.1_WP_003039802.1	GCF_001718975.1_WP_069236743.1	GCF_000833195.1_WP_012279568.1	GCF_000833315.1_WP_042518153.1
GCF_001457695.1_WP_002883147.1	GCF_000834495.1_WP_002211208.1	GCF_001507085.1_WP_002934329.1	GCF_001507125.1_WP_002934329.1	GCF_000184185.1_WP_000564745.1	GCF_000026225.1_WP_000564756.1	GCF_000817955.1_WP_039742632.1	GCF_000599985.1_WP_025315617.1	GCF_001647915.1_WP_010945441.1	GCF_001708225.1_WP_004151451.1	GCF_000486765.2_WP_000569026.1	GCF_000623095.1_WP_000569035.1	GCF_000623115.2_WP_000569035.1	GCF_000626235.1_WP_000569035.1	GCF_000828595.1_WP_000569041.1	GCF_001441205.1_WP_000569035.1	GCF_001576275.1_WP_000569041.1	GCF_001690005.1_WP_000569035.1	GCF_001006005.1_WP_024486443.1	GCF_000250855.1_WP_000481534.1	GCF_001244315.1_WP_005483112.1	GCF_000019465.1_WP_012304109.1	GCF_000750315.1_WP_012304109.1	GCF_001562235.1_WP_061095211.1	GCF_001654515.1_WP_064589053.1	GCF_001507165.1_WP_002934329.1	GCF_001518815.1_WP_059315923.1
GCF_000834495.1_WP_002231683.1	GCF_000184185.1_WP_000181536.1	GCF_000026225.1_WP_000181525.1	GCF_000817955.1_WP_039744892.1	GCF_000599985.1_WP_025316590.1	GCF_000010785.1_WP_041309813.1	GCF_001708225.1_WP_041169009.1	GCF_000486765.2_WP_000181569.1	GCF_000623095.1_WP_000181569.1	GCF_000623115.2_WP_000181569.1	GCF_000626235.1_WP_000181571.1	GCF_000828595.1_WP_000181564.1	GCF_001441205.1_WP_000181569.1	GCF_001576275.1_WP_000181564.1	GCF_001690005.1_WP_000181569.1	GCF_001006005.1_WP_024483268.1	GCF_000019465.1_WP_002231683.1	GCF_000750315.1_WP_038400721.1	GCF_000723425.2_WP_036457068.1	GCF_000010965.1_WP_041632651.1	GCF_000165835.1_WP_041652097.1	GCF_000967305.2_WP_042485925.1	GCF_001029145.1_WP_046549876.1	GCF_000756125.1_WP_004551973.1	GCF_001718975.1_WP_069237618.1	GCF_001654515.1_WP_064587589.1	GCF_001518815.1_WP_059315880.1
GCF_000364725.1_WP_013975573.1	GCF_000834495.1_WP_002208834.1	GCF_000184185.1_WP_000494183.1	GCF_000026225.1_WP_000494197.1	GCF_000833375.1_WP_003018840.1	GCF_000599985.1_WP_025314711.1	GCF_001647915.1_WP_010945133.1	GCF_001708225.1_WP_004189006.1	GCF_000486765.2_WP_000494192.1	GCF_000623095.1_WP_000494192.1	GCF_000623115.2_WP_000494192.1	GCF_000626235.1_WP_000494192.1	GCF_000828595.1_WP_000494192.1	GCF_001441205.1_WP_000494192.1	GCF_001576275.1_WP_000494192.1	GCF_001690005.1_WP_000494192.1	GCF_001006005.1_WP_024486231.1	GCF_000250855.1_WP_000667185.1	GCF_001244315.1_WP_005378066.1	GCF_000019465.1_WP_002208834.1	GCF_000750315.1_WP_002208834.1	GCF_000021145.1_WP_001273422.1	GCF_001578145.1_WP_001273421.1	GCF_000225445.1_WP_014499298.1	GCF_000217635.1_WP_013877818.1	GCF_000833195.1_WP_012280888.1	GCF_000833315.1_WP_004287593.1
GCF_000364725.1_WP_013975827.1	GCF_000834495.1_WP_002212321.1	GCF_000020545.1_WP_012475246.1	GCF_000184185.1_WP_000820720.1	GCF_000026225.1_WP_000820733.1	GCF_000599985.1_WP_025316795.1	GCF_001647915.1_WP_010945660.1	GCF_001708225.1_WP_004889490.1	GCF_000486765.2_WP_000820705.1	GCF_000623095.1_WP_000820705.1	GCF_000623115.2_WP_000820705.1	GCF_000626235.1_WP_000820705.1	GCF_000828595.1_WP_000820704.1	GCF_001441205.1_WP_000820705.1	GCF_001576275.1_WP_000820704.1	GCF_001690005.1_WP_000820705.1	GCF_001006005.1_WP_024482689.1	GCF_000250855.1_WP_001044900.1	GCF_001244315.1_WP_005458285.1	GCF_000019465.1_WP_002212321.1	GCF_000750315.1_WP_002212321.1	GCF_001562235.1_WP_061095152.1	GCF_000225445.1_WP_014499661.1	GCF_001654515.1_WP_064587020.1	GCF_000217635.1_WP_013878061.1	GCF_001518815.1_WP_059314663.1	GCF_000010785.1_WP_012963678.1
GCF_000022005.1_YP_002519167.2	GCF_000834495.1_WP_002209366.1	GCF_000184185.1_WP_000964221.1	GCF_000026225.1_WP_000964242.1	GCF_001682195.1_WP_066210404.1	GCF_000817955.1_WP_039740004.1	GCF_000007985.2_NP_952261.1	GCF_001708225.1_WP_002889277.1	GCF_000486765.2_WP_000964234.1	GCF_000623095.1_WP_000964234.1	GCF_000623115.2_WP_000964234.1	GCF_000626235.1_WP_000964234.1	GCF_000828595.1_WP_000964234.1	GCF_001441205.1_WP_000964234.1	GCF_001576275.1_WP_000964234.1	GCF_001690005.1_WP_000964234.1	GCF_001006005.1_WP_024483478.1	GCF_000319575.2_WP_041389346.1	GCF_000250855.1_WP_000381501.1	GCF_001244315.1_WP_005461192.1	GCF_000019465.1_WP_002209366.1	GCF_000750315.1_WP_002209366.1	GCF_001606235.1_WP_005067599.1	GCF_000196675.1_WP_013674440.1	GCF_001562235.1_WP_014951393.1	GCF_000950575.1_WP_045075514.1	GCF_001610635.1_WP_005067599.1
GCF_000020545.1_WP_012473979.1	GCF_000834495.1_WP_002210143.1	GCF_000184185.1_WP_001299134.1	GCF_000026225.1_WP_000719786.1	GCF_000833375.1_WP_003036696.1	GCF_000817955.1_WP_039744824.1	GCF_000007985.2_NP_951136.1	GCF_001708225.1_WP_004889584.1	GCF_000486765.2_WP_000719811.1	GCF_000623095.1_WP_000719822.1	GCF_000623115.2_WP_000719822.1	GCF_000626235.1_WP_000719822.1	GCF_000828595.1_WP_000719822.1	GCF_001441205.1_WP_000719811.1	GCF_001576275.1_WP_000719822.1	GCF_001690005.1_WP_000719811.1	GCF_001006005.1_WP_024483688.1	GCF_000250855.1_WP_000754779.1	GCF_001244315.1_WP_005482741.1	GCF_000376605.1_WP_041573547.1	GCF_000019465.1_WP_012303493.1	GCF_000750315.1_WP_012104420.1	GCF_001578145.1_WP_020753512.1	GCF_001562235.1_WP_014947724.1	GCF_001654515.1_WP_064589760.1	GCF_000833315.1_WP_035735468.1	GCF_000833195.1_WP_004287578.1
GCF_001457455.1_WP_014318683.1	GCF_001679725.1_WP_066600107.1	GCF_000184185.1_WP_000054239.1	GCF_000026225.1_WP_000054238.1	GCF_001647915.1_WP_010945622.1	GCF_001708225.1_WP_014906867.1	GCF_000245495.1_WP_000936720.1	GCF_001456215.1_WP_000936725.1	GCF_000831145.1_WP_001120328.1	GCF_000438745.2_WP_003734211.1	GCF_000011445.1_NP_975539.1	GCF_000235585.1_WP_014279396.1	GCF_000217615.1_WP_002518076.1	GCF_000302515.1_WP_002516270.1	GCF_000196215.1_WP_011193950.1	GCF_000486765.2_WP_023212285.1	GCF_000623095.1_WP_000054439.1	GCF_000623115.2_WP_000054439.1	GCF_000626235.1_WP_000054439.1	GCF_000828595.1_WP_000054441.1	GCF_001441205.1_WP_000054441.1	GCF_001576275.1_WP_000054441.1	GCF_001690005.1_WP_000054441.1	GCF_000819665.1_WP_013369018.1	GCF_000213865.1_WP_014483327.1	GCF_000740275.1_WP_006641548.1	GCF_001618845.1_WP_063173760.1
GCF_000834495.1_WP_002210338.1	GCF_000184185.1_WP_000020944.1	GCF_000026225.1_WP_000020941.1	GCF_000599985.1_WP_025314896.1	GCF_001708225.1_WP_002894709.1	GCF_000486765.2_WP_000020930.1	GCF_000623095.1_WP_000020930.1	GCF_000623115.2_WP_000020930.1	GCF_000626235.1_WP_000020930.1	GCF_000828595.1_WP_000020930.1	GCF_001441205.1_WP_000020930.1	GCF_001576275.1_WP_000020930.1	GCF_001690005.1_WP_000020930.1	GCF_001006005.1_WP_024483197.1	GCF_000019465.1_WP_002223337.1	GCF_000750315.1_WP_002223337.1	GCF_000165835.1_WP_041654658.1	GCF_000302535.1_WP_015012502.1	GCF_000021145.1_WP_000110649.1	GCF_001578145.1_WP_000110648.1	GCF_001686605.1_WP_023852650.1	GCF_001029145.1_WP_039361471.1	GCF_000756125.1_WP_004194293.1	GCF_001718975.1_WP_059961110.1	GCF_001654515.1_WP_064589006.1	GCF_000165835.1_WP_041654646.1	GCF_000165835.1_WP_013394496.1
GCF_000184185.1_WP_000015842.1	GCF_000834495.1_WP_002212192.1	GCF_000026225.1_WP_000015864.1	GCF_001708225.1_WP_009485424.1	GCF_000486765.2_WP_023212831.1	GCF_000623095.1_WP_001670701.1	GCF_000623115.2_WP_001670701.1	GCF_000626235.1_WP_001670701.1	GCF_000828595.1_WP_001670701.1	GCF_001441205.1_WP_001670701.1	GCF_001576275.1_WP_001670701.1	GCF_001690005.1_WP_001670701.1	GCF_001006005.1_WP_024483052.1	GCF_000250855.1_WP_001911675.1	GCF_001244315.1_WP_023585623.1	GCF_000019465.1_WP_002212192.1	GCF_000750315.1_WP_038400829.1	GCF_000235585.1_WP_014281433.1	GCF_000195515.1_WP_013351287.1	GCF_001660525.1_WP_003242474.1	GCF_001029145.1_WP_047850123.1	GCF_000756125.1_WP_004528603.1	GCF_001718975.1_WP_060326916.1	GCF_000819665.1_WP_013371554.1	GCF_001683215.1_WP_000790602.1	GCF_001683215.1_WP_000193978.1	GCF_000408885.1_WP_020452650.1
GCF_000184185.1_WP_000027702.1	GCF_000834495.1_WP_002209609.1	GCF_000026225.1_WP_000027708.1	GCF_000817955.1_WP_039744895.1	GCF_000599985.1_WP_025316593.1	GCF_001647915.1_WP_010945025.1	GCF_001708225.1_WP_004150358.1	GCF_000486765.2_WP_000027730.1	GCF_000623095.1_WP_000027736.1	GCF_000623115.2_WP_000027736.1	GCF_000626235.1_WP_000027736.1	GCF_000828595.1_WP_000027730.1	GCF_001441205.1_WP_000027730.1	GCF_001576275.1_WP_000027730.1	GCF_001690005.1_WP_000027730.1	GCF_001006005.1_WP_024483266.1	GCF_000019465.1_WP_002209609.1	GCF_000750315.1_WP_002209609.1	GCF_000010965.1_WP_012813063.1	GCF_000165835.1_WP_013391080.1	GCF_000967305.2_WP_045930301.1	GCF_001029145.1_WP_047850255.1	GCF_000756125.1_WP_004536763.1	GCF_001718975.1_WP_060325276.1	GCF_001654515.1_WP_064587586.1	GCF_000967305.2_WP_045929522.1	GCF_001518815.1_WP_059315877.1
GCF_000184185.1_WP_000051841.1	GCF_000834495.1_WP_002210093.1	GCF_000026225.1_WP_000051841.1	GCF_000817955.1_WP_039742501.1	GCF_001708225.1_WP_002918640.1	GCF_000486765.2_WP_000051840.1	GCF_000623095.1_WP_000051840.1	GCF_000623115.2_WP_000051840.1	GCF_000626235.1_WP_000051840.1	GCF_000828595.1_WP_000051840.1	GCF_001441205.1_WP_000051840.1	GCF_001576275.1_WP_000051840.1	GCF_001690005.1_WP_000051840.1	GCF_001006005.1_WP_021180732.1	GCF_000019465.1_WP_002210093.1	GCF_000750315.1_WP_002210093.1	GCF_000165835.1_WP_013394149.1	GCF_000967305.2_WP_045931526.1	GCF_000756125.1_WP_004191885.1	GCF_001718975.1_WP_010092591.1	GCF_001654515.1_WP_047601052.1	GCF_001654515.1_WP_003221811.1	GCF_001029145.1_WP_011351756.1	GCF_000010965.1_WP_041632443.1	GCF_001718975.1_WP_059967879.1	GCF_001518815.1_WP_007160208.1	GCF_001518815.1_WP_059314296.1
GCF_000184185.1_WP_000097390.1	GCF_000834495.1_WP_002210781.1	GCF_000026225.1_WP_024256497.1	GCF_000599985.1_WP_025315027.1	GCF_001708225.1_WP_002912827.1	GCF_000486765.2_WP_000095234.1	GCF_000623095.1_WP_000095232.1	GCF_000623115.2_WP_000095232.1	GCF_000626235.1_WP_000095232.1	GCF_000828595.1_WP_000095232.1	GCF_001441205.1_WP_000095233.1	GCF_001576275.1_WP_000095232.1	GCF_001690005.1_WP_000095233.1	GCF_001006005.1_WP_046808107.1	GCF_001244315.1_WP_053048131.1	GCF_000019465.1_WP_012304356.1	GCF_000750315.1_WP_038400059.1	GCF_000225325.1_WP_014082344.1	GCF_000010965.1_WP_014457236.1	GCF_000302535.1_WP_051022613.1	GCF_000021145.1_WP_001193005.1	GCF_001578145.1_WP_020752686.1	GCF_000967305.2_WP_045930766.1	GCF_001562235.1_WP_061095851.1	GCF_001686605.1_WP_010929934.1	GCF_001518815.1_WP_059313940.1	GCF_001562235.1_WP_061095449.1
GCF_000184185.1_WP_000597196.1	GCF_000834495.1_WP_002210956.1	GCF_000026225.1_WP_000595672.1	GCF_000599985.1_WP_025315930.1	GCF_001647915.1_WP_010944300.1	GCF_001708225.1_WP_002907749.1	GCF_000486765.2_WP_000597179.1	GCF_000623095.1_WP_000597179.1	GCF_000623115.2_WP_000597179.1	GCF_000626235.1_WP_000597179.1	GCF_000828595.1_WP_000597179.1	GCF_001441205.1_WP_000597179.1	GCF_001576275.1_WP_000597179.1	GCF_001690005.1_WP_000597179.1	GCF_001006005.1_WP_021178081.1	GCF_001244315.1_WP_005462302.1	GCF_000019465.1_WP_002210956.1	GCF_000750315.1_WP_012105040.1	GCF_000165835.1_WP_013391382.1	GCF_000967305.2_WP_045929654.1	GCF_001686605.1_WP_010931240.1	GCF_001029145.1_WP_047853466.1	GCF_000756125.1_WP_004194406.1	GCF_001718975.1_WP_010091280.1	GCF_001654515.1_WP_007969461.1	GCF_001029145.1_WP_021161893.1	GCF_001518815.1_WP_017639693.1
GCF_000184185.1_WP_000818601.1	GCF_000834495.1_WP_002208995.1	GCF_000026225.1_WP_000818603.1	GCF_000007985.2_NP_952005.1	GCF_000599985.1_WP_025316823.1	GCF_001647915.1_WP_010944699.1	GCF_001708225.1_WP_002922598.1	GCF_000486765.2_WP_000818607.1	GCF_000623095.1_WP_000818607.1	GCF_000623115.2_WP_000818607.1	GCF_000626235.1_WP_000818607.1	GCF_000828595.1_WP_000818607.1	GCF_001441205.1_WP_000818607.1	GCF_001576275.1_WP_000818607.1	GCF_001690005.1_WP_000818607.1	GCF_001006005.1_WP_021181838.1	GCF_000250855.1_WP_000918350.1	GCF_001244315.1_WP_005478760.1	GCF_000019465.1_WP_002208995.1	GCF_000750315.1_WP_002208995.1	GCF_000165835.1_WP_013396742.1	GCF_000302535.1_WP_015012458.1	GCF_001562235.1_WP_012516568.1	GCF_001686605.1_WP_010927138.1	GCF_001029145.1_WP_047852346.1	GCF_000756125.1_WP_004523085.1	GCF_001718975.1_WP_060308787.1
GCF_000184185.1_WP_000983609.1	GCF_000834495.1_WP_002210872.1	GCF_000026225.1_WP_000983596.1	GCF_000486765.2_WP_000983586.1	GCF_000623095.1_WP_000983585.1	GCF_000623115.2_WP_000983585.1	GCF_000626235.1_WP_000983585.1	GCF_000828595.1_WP_000983586.1	GCF_001441205.1_WP_000983585.1	GCF_001576275.1_WP_000983586.1	GCF_001690005.1_WP_000983585.1	GCF_001006005.1_WP_024485789.1	GCF_000250855.1_WP_000624259.1	GCF_001244315.1_WP_005457755.1	GCF_000019465.1_WP_002210872.1	GCF_000750315.1_WP_002210872.1	GCF_000165835.1_WP_013393380.1	GCF_000302535.1_WP_015015822.1	GCF_000967305.2_WP_042487582.1	GCF_001562235.1_WP_061094482.1	GCF_001686605.1_WP_003817162.1	GCF_001029145.1_WP_039346817.1	GCF_000756125.1_WP_004524402.1	GCF_001718975.1_WP_059530515.1	GCF_001654515.1_WP_064586594.1	GCF_000348585.1_WP_005918195.1	GCF_001518815.1_WP_059315538.1
GCF_000184185.1_WP_001295432.1	GCF_000834495.1_WP_002210780.1	GCF_000026225.1_WP_001319943.1	GCF_001708225.1_WP_004151126.1	GCF_000486765.2_WP_000911555.1	GCF_000623095.1_WP_000911555.1	GCF_000623115.2_WP_000911555.1	GCF_000626235.1_WP_000911555.1	GCF_000828595.1_WP_000911555.1	GCF_001441205.1_WP_000911555.1	GCF_001576275.1_WP_000911555.1	GCF_001690005.1_WP_000911555.1	GCF_001006005.1_WP_024485772.1	GCF_000250855.1_WP_000689270.1	GCF_000019465.1_WP_012105464.1	GCF_000750315.1_WP_038401578.1	GCF_000165835.1_WP_013395627.1	GCF_000302535.1_WP_015013663.1	GCF_000021145.1_WP_000025644.1	GCF_001578145.1_WP_000025644.1	GCF_000967305.2_WP_042482110.1	GCF_001686605.1_WP_023994932.1	GCF_001029145.1_WP_046546062.1	GCF_000756125.1_WP_004192070.1	GCF_001718975.1_WP_060302933.1	GCF_001654515.1_WP_064586925.1	GCF_001518815.1_WP_059316316.1
GCF_000022005.1_YP_002518539.1	GCF_001654515.1_WP_064587073.1	GCF_000026225.1_WP_001284954.1	GCF_000599985.1_WP_001284954.1	GCF_001647915.1_WP_001284954.1	GCF_001708225.1_WP_004213085.1	GCF_001006005.1_WP_024485973.1	GCF_001654495.1_WP_064531961.1	GCF_001442745.1_WP_057918546.1	GCF_001618845.1_WP_063173462.1	GCF_000014385.1_WP_002824262.1	GCF_000235585.1_WP_014279528.1	GCF_000196675.1_WP_013672702.1	GCF_001664105.1_WP_064817629.1	GCF_000165835.1_WP_013395224.1	GCF_000302535.1_WP_015011946.1	GCF_000950575.1_WP_045074495.1	GCF_000408885.1_WP_020453053.1	GCF_001660525.1_WP_003244115.1	GCF_000740275.1_WP_006160317.1	GCF_001029145.1_WP_046545220.1	GCF_000756125.1_WP_004189917.1	GCF_001654515.1_WP_064585830.1	GCF_001718975.1_WP_069236890.1	GCF_001578145.1_WP_000512977.1	GCF_000819665.1_WP_013369161.1	GCF_001683215.1_WP_001103821.1
GCF_001679725.1_WP_066598331.1	GCF_001654515.1_WP_064586135.1	GCF_000184185.1_WP_001163890.1	GCF_000026225.1_WP_001163862.1	GCF_001708225.1_WP_004175939.1	GCF_000486765.2_WP_023212389.1	GCF_000623095.1_WP_001676858.1	GCF_000623115.2_WP_001676858.1	GCF_000626235.1_WP_001676858.1	GCF_000828595.1_WP_001738267.1	GCF_001441205.1_WP_001682388.1	GCF_001576275.1_WP_001738267.1	GCF_001690005.1_WP_001682388.1	GCF_001006005.1_WP_024484259.1	GCF_001654495.1_WP_064535493.1	GCF_001618845.1_WP_013528020.1	GCF_001606235.1_WP_005062359.1	GCF_000723425.2_WP_036455648.1	GCF_001664105.1_WP_064819022.1	GCF_000010965.1_WP_014457372.1	GCF_000021145.1_WP_001140777.1	GCF_001578145.1_WP_020752931.1	GCF_000950575.1_WP_045075493.1	GCF_001029145.1_WP_047853398.1	GCF_000756125.1_WP_004529850.1	GCF_001718975.1_WP_069238450.1	GCF_001610635.1_WP_005062359.1
GCF_000184185.1_WP_000137101.1	GCF_001654515.1_WP_064588405.1	GCF_000026225.1_WP_000137160.1	GCF_001708225.1_WP_015875028.1	GCF_000486765.2_WP_023202786.1	GCF_000623095.1_WP_000137220.1	GCF_000623115.2_WP_000137220.1	GCF_000626235.1_WP_000137220.1	GCF_000828595.1_WP_000136405.1	GCF_001441205.1_WP_000137204.1	GCF_001576275.1_WP_000136405.1	GCF_001690005.1_WP_000137204.1	GCF_001006005.1_WP_024484874.1	GCF_001244315.1_WP_053048379.1	GCF_001442745.1_WP_057918536.1	GCF_000165835.1_WP_013395104.1	GCF_000021145.1_WP_001075368.1	GCF_001578145.1_WP_061422231.1	GCF_001029145.1_WP_047850325.1	GCF_000756125.1_WP_004537136.1	GCF_001718975.1_WP_059967113.1	GCF_000184185.1_WP_000208650.1	GCF_000756125.1_WP_004535591.1	GCF_001029145.1_WP_047850112.1	GCF_001718975.1_WP_060307697.1	GCF_001718975.1_WP_069237865.1	GCF_001518815.1_WP_059316599.1
GCF_000092285.1_WP_013077335.1	GCF_000214665.1_WP_013817037.1	GCF_001582075.1_WP_061496112.1	GCF_000014845.1_WP_000698145.1	GCF_000148365.1_WP_000698145.1	GCF_000599665.1_WP_000698145.1	GCF_000725305.1_WP_000698145.1	GCF_000819645.1_WP_000698141.1	GCF_000971615.1_WP_000698145.1	GCF_000987875.1_WP_000698145.1	GCF_001566335.1_WP_000698145.1	GCF_001577325.1_WP_000698145.1	GCF_001695515.1_WP_000706310.1	GCF_001663195.1_WP_004140145.1	GCF_000487575.2_WP_000784063.1	GCF_000742815.1_WP_000784063.1	GCF_001293505.1_WP_000784063.1	GCF_001623705.1_WP_000784063.1	GCF_000203935.1_WP_011716849.1	GCF_001559015.1_WP_067108972.1	GCF_000834755.1_WP_002211000.1	GCF_000270125.2_WP_014605768.1	GCF_000834355.1_WP_002211000.1	GCF_000750495.1_WP_000784063.1	GCF_000348565.1_WP_012848609.1	GCF_001721225.1_WP_000698141.1	GCF_001022215.1_WP_038880327.1
GCF_000092285.1_WP_013077336.1	GCF_000214665.1_WP_013817038.1	GCF_001582075.1_WP_061496103.1	GCF_000014845.1_WP_001296049.1	GCF_000148365.1_WP_024175089.1	GCF_000599665.1_WP_001306533.1	GCF_000725305.1_WP_001300734.1	GCF_000819645.1_WP_001296730.1	GCF_000971615.1_WP_001296730.1	GCF_000987875.1_WP_001300734.1	GCF_001566335.1_WP_001300734.1	GCF_001577325.1_WP_001296049.1	GCF_001695515.1_WP_000831640.1	GCF_001663195.1_WP_002902522.1	GCF_000487575.2_WP_000760345.1	GCF_000742815.1_WP_000760414.1	GCF_001293505.1_WP_000760345.1	GCF_001623705.1_WP_000760345.1	GCF_000203935.1_WP_011626323.1	GCF_001559015.1_WP_067183728.1	GCF_000834755.1_WP_002211001.1	GCF_000270125.2_WP_014593784.1	GCF_000834355.1_WP_002211001.1	GCF_000750495.1_WP_000760414.1	GCF_000348565.1_WP_012848608.1	GCF_001721225.1_WP_001364714.1	GCF_001022215.1_WP_047730631.1
GCF_000092285.1_WP_013077349.1	GCF_000214665.1_WP_013817636.1	GCF_000015585.1_WP_041595424.1	GCF_000969645.2_WP_046350549.1	GCF_000203935.1_WP_011718025.1	GCF_001559015.1_WP_067187153.1	GCF_000276685.1_WP_013521510.1	GCF_000007145.1_NP_638133.1	GCF_000070605.1_WP_011037912.1	GCF_000961235.1_WP_011051941.1	GCF_000953135.1_WP_045094594.1	GCF_001046955.1_WP_048533493.1	GCF_001010785.1_WP_042117427.1	GCF_001017775.2_WP_047214976.1	GCF_000203895.1_WP_041530311.1	GCF_000011065.1_NP_810546.1	GCF_000812165.1_WP_010931409.1	GCF_900011245.1_WP_063992175.1	GCF_001484665.1_WP_034201383.1	GCF_000755925.1_WP_004547154.1	GCF_000016205.1_WP_034192695.1	GCF_000014745.1_WP_011642027.1	GCF_001577465.1_WP_061998528.1	GCF_001718695.1_WP_060236815.1	GCF_001515585.1_WP_028689027.1	GCF_000313175.2_WP_004459452.1	GCF_000761215.1_WP_043497628.1
GCF_000092285.1_WP_013077722.1	GCF_000214665.1_WP_013817389.1	GCF_000015585.1_WP_011814894.1	GCF_000969645.2_WP_046351702.1	GCF_000203935.1_WP_011715793.1	GCF_001559015.1_WP_067106745.1	GCF_000276685.1_WP_013521657.1	GCF_001304775.1_WP_005479717.1	GCF_000007145.1_NP_637677.1	GCF_000070605.1_WP_011037466.1	GCF_000961235.1_WP_011051600.1	GCF_000953135.1_WP_045094635.1	GCF_001046955.1_WP_048533049.1	GCF_001010785.1_WP_042113333.1	GCF_001017775.2_WP_047215804.1	GCF_000203895.1_WP_011748590.1	GCF_000022725.1_WP_012754880.1	GCF_000812165.1_WP_003815816.1	GCF_900011245.1_WP_007607075.1	GCF_001484665.1_WP_006485333.1	GCF_000755925.1_WP_004199894.1	GCF_000016205.1_WP_011883068.1	GCF_000014745.1_WP_011642677.1	GCF_001577465.1_WP_062000426.1	GCF_001718695.1_WP_060234210.1	GCF_001515585.1_WP_028689760.1	GCF_000013145.1_WP_011452653.1
GCF_000092285.1_WP_013078039.1	GCF_000214665.1_WP_013817192.1	GCF_000019305.1_WP_004451603.1	GCF_001433955.1_WP_060495948.1	GCF_001693655.1_WP_013383734.1	GCF_000196115.1_NP_869356.1	GCF_001559015.1_WP_067186947.1	GCF_000756205.1_WP_000622698.1	GCF_000761215.1_WP_043498396.1	GCF_000007145.1_NP_635854.2	GCF_000070605.1_WP_012437191.1	GCF_000961235.1_WP_011050343.1	GCF_001046955.1_WP_048529158.1	GCF_000020025.1_WP_012408157.1	GCF_001010785.1_WP_042118849.1	GCF_001017775.2_WP_047214452.1	GCF_000203895.1_WP_011749900.1	GCF_000011065.1_NP_810728.1	GCF_000014745.1_WP_011644090.1	GCF_000164965.1_WP_013363697.1	GCF_001577465.1_WP_062001478.1	GCF_001515585.1_WP_028688437.1	GCF_001685395.1_WP_068699301.1	GCF_001577465.1_WP_061999887.1	GCF_000755925.1_WP_004544258.1	GCF_000364805.1_WP_014157746.1	GCF_000364805.1_WP_014153587.1
GCF_000092285.1_WP_013078217.1	GCF_000214665.1_WP_013820505.1	GCF_000807275.1_WP_039104156.1	GCF_000015585.1_WP_011814667.1	GCF_000196115.1_NP_865071.1	GCF_001559015.1_WP_067110738.1	GCF_000756205.1_WP_000930016.1	GCF_001558275.1_WP_002483932.1	GCF_000019005.1_WP_000828787.1	GCF_000313175.2_WP_004460126.1	GCF_001046955.1_WP_048534660.1	GCF_000020025.1_WP_012412160.1	GCF_000258535.2_WP_014372252.1	GCF_000203895.1_WP_011750411.1	GCF_000011485.1_WP_011130846.1	GCF_000011645.1_WP_009328607.1	GCF_001578165.1_WP_003211403.1	GCF_000987825.1_WP_003154673.1	GCF_000011065.1_NP_810477.1	GCF_900011245.1_WP_007610784.1	GCF_000007825.1_NP_831125.1	GCF_000014745.1_WP_011643000.1	GCF_001277915.1_WP_001986050.1	GCF_001685395.1_WP_068694044.1	GCF_001543085.1_WP_037611386.1	GCF_000091645.1_WP_002265143.1	GCF_000390265.1_WP_004080885.1
GCF_000092285.1_WP_013078381.1	GCF_000214665.1_WP_013819135.1	GCF_000019305.1_WP_003403636.1	GCF_000214665.1_WP_013820495.1	GCF_000015585.1_WP_041595638.1	GCF_000969645.2_WP_046353774.1	GCF_000763325.2_WP_019288502.1	GCF_000276685.1_WP_013521599.1	GCF_000007145.1_NP_638614.1	GCF_000070605.1_WP_029216955.1	GCF_000961235.1_WP_015472658.1	GCF_000953135.1_WP_045095576.1	GCF_000020025.1_WP_012410759.1	GCF_001010785.1_WP_042117424.1	GCF_001017775.2_WP_047216099.1	GCF_000011065.1_NP_811452.1	GCF_000812165.1_WP_003814980.1	GCF_001484665.1_WP_058901973.1	GCF_000755925.1_WP_004186709.1	GCF_000016205.1_WP_004186709.1	GCF_000025885.1_WP_013048764.1	GCF_001017775.2_WP_047214927.1	GCF_001010785.1_WP_039370930.1	GCF_001577465.1_WP_025527884.1	GCF_001718695.1_WP_004186709.1	GCF_001515585.1_WP_028689962.1	GCF_000390265.1_WP_004081114.1
GCF_000214665.1_WP_013819878.1	GCF_001582075.1_WP_061494793.1	GCF_000014845.1_WP_001028100.1	GCF_000148365.1_WP_001028102.1	GCF_000599665.1_WP_001028095.1	GCF_000725305.1_WP_001028083.1	GCF_000819645.1_WP_001028096.1	GCF_000971615.1_WP_001028096.1	GCF_000987875.1_WP_001028083.1	GCF_001566335.1_WP_001028083.1	GCF_001577325.1_WP_001028098.1	GCF_001695515.1_WP_001028095.1	GCF_001663195.1_WP_004176611.1	GCF_000270125.2_WP_014333149.1	GCF_000022725.1_WP_026500725.1	GCF_001046955.1_WP_048533545.1	GCF_001010785.1_WP_042113726.1	GCF_000203895.1_WP_011746549.1	GCF_900011245.1_WP_063993846.1	GCF_000025885.1_WP_013047810.1	GCF_000092285.1_WP_013078867.1	GCF_000763325.2_WP_065995714.1	GCF_000016205.1_WP_011882676.1	GCF_000761215.1_WP_043506269.1	GCF_001577465.1_WP_062002298.1	GCF_000364805.1_WP_014158172.1	GCF_001721225.1_WP_001028096.1
GCF_000092285.1_WP_013079905.1	GCF_000214665.1_WP_013817643.1	GCF_000969645.2_WP_046353203.1	GCF_001693655.1_WP_013383310.1	GCF_000203935.1_WP_011717406.1	GCF_001559015.1_WP_067180227.1	GCF_000007145.1_NP_637335.1	GCF_000070605.1_WP_012438367.1	GCF_000961235.1_WP_005929190.1	GCF_000313175.2_WP_004460161.1	GCF_001046955.1_WP_048533088.1	GCF_000020025.1_WP_012407983.1	GCF_001010785.1_WP_042116940.1	GCF_001017775.2_WP_047212731.1	GCF_000270125.2_WP_014594845.1	GCF_000203895.1_WP_041530305.1	GCF_000011485.1_WP_011129548.1	GCF_000812165.1_WP_029443743.1	GCF_900011245.1_WP_063996035.1	GCF_001484665.1_WP_058901697.1	GCF_000755925.1_WP_004538480.1	GCF_000016205.1_WP_011885691.1	GCF_000014745.1_WP_011643233.1	GCF_001577465.1_WP_062000048.1	GCF_001718695.1_WP_059593157.1	GCF_001515585.1_WP_062574823.1	GCF_000761215.1_WP_043502467.1
GCF_000092285.1_WP_013080018.1	GCF_000214665.1_WP_013818836.1	GCF_000019305.1_WP_003399106.1	GCF_001693655.1_WP_013382916.1	GCF_000203935.1_WP_011625802.1	GCF_001559015.1_WP_067185059.1	GCF_001046955.1_WP_048532042.1	GCF_001010785.1_WP_042114592.1	GCF_001017775.2_WP_047215036.1	GCF_000812165.1_WP_010930750.1	GCF_900011245.1_WP_063994725.1	GCF_001484665.1_WP_006494852.1	GCF_000755925.1_WP_004523768.1	GCF_000016205.1_WP_011882245.1	GCF_000092285.1_WP_013077253.1	GCF_000092285.1_WP_013078938.1	GCF_000016205.1_WP_011882593.1	GCF_001484665.1_WP_006480868.1	GCF_900011245.1_WP_007616069.1	GCF_900011245.1_WP_007606326.1	GCF_001577465.1_WP_062002864.1	GCF_001718695.1_WP_069240223.1	GCF_001515585.1_WP_062360968.1	GCF_001718695.1_WP_010089798.1	GCF_000364805.1_WP_015575745.1	GCF_001022215.1_WP_038880659.1	GCF_001484665.1_WP_006498103.1
GCF_000092285.1_WP_013080174.1	GCF_001582075.1_WP_061498021.1	GCF_000214665.1_WP_013820116.1	GCF_000014845.1_WP_001240663.1	GCF_000148365.1_WP_001240663.1	GCF_000599665.1_WP_025210878.1	GCF_001577325.1_WP_061363757.1	GCF_001695515.1_WP_001051706.1	GCF_000831225.1_WP_011964026.1	GCF_001663195.1_WP_022631210.1	GCF_000203935.1_WP_041412943.1	GCF_000834755.1_WP_002209998.1	GCF_001010785.1_WP_042117515.1	GCF_900011245.1_WP_063994201.1	GCF_001484665.1_WP_058901352.1	GCF_000755925.1_WP_024431048.1	GCF_000016205.1_WP_011880851.1	GCF_001304775.1_WP_060658648.1	GCF_000270125.2_WP_049800822.1	GCF_001484665.1_WP_058903518.1	GCF_000834355.1_WP_032467010.1	GCF_001515585.1_WP_062572846.1	GCF_000812165.1_WP_010930660.1	GCF_001577465.1_WP_062002007.1	GCF_001718695.1_WP_069240482.1	GCF_001022215.1_WP_047728761.1	GCF_001022215.1_WP_038871700.1
GCF_000019305.1_WP_015957879.1	GCF_000214665.1_WP_013818707.1	GCF_000359625.1_WP_024855278.1	GCF_001558275.1_WP_014287279.1	GCF_000953135.1_WP_045095848.1	GCF_001017775.2_WP_047216419.1	GCF_000011645.1_WP_011198085.1	GCF_001484665.1_WP_058902612.1	GCF_000755925.1_WP_024431685.1	GCF_000016205.1_WP_011880408.1	GCF_000025885.1_WP_013047605.1	GCF_001685395.1_WP_068693929.1	GCF_001634265.1_WP_044742310.1	GCF_000011065.1_NP_809478.1	GCF_000020025.1_WP_012408329.1	GCF_001558275.1_WP_011302459.1	GCF_001559015.1_WP_013846851.1	GCF_000756205.1_WP_001793912.1	GCF_001660025.1_WP_003642631.1	GCF_000934625.1_WP_011254076.1	GCF_000007825.1_NP_831979.1	GCF_000011065.1_NP_810017.1	GCF_000164965.1_WP_013363085.1	GCF_001718695.1_WP_069239451.1	GCF_000364805.1_WP_030639162.1	GCF_000364805.1_WP_015575439.1	GCF_001660025.1_WP_003641733.1
GCF_001017615.1_WP_013242505.1	GCF_000014145.1_WP_041932100.1	GCF_000969645.2_WP_046351894.1	GCF_000006825.1_WP_005723942.1	GCF_001623705.1_WP_000633676.1	GCF_000148365.1_WP_000633668.1	GCF_000599665.1_WP_000633668.1	GCF_000725305.1_WP_000633668.1	GCF_000819645.1_WP_000633668.1	GCF_000971615.1_WP_000633668.1	GCF_000987875.1_WP_000633668.1	GCF_001566335.1_WP_000633668.1	GCF_001577325.1_WP_000633668.1	GCF_001695515.1_WP_000633668.1	GCF_001663195.1_WP_002923282.1	GCF_000487575.2_WP_000633672.1	GCF_000742815.1_WP_000633672.1	GCF_001293505.1_WP_000633676.1	GCF_001304775.1_WP_005394558.1	GCF_000834755.1_WP_002209570.1	GCF_000014845.1_WP_001332271.1	GCF_000750495.1_WP_000633672.1	GCF_000834355.1_WP_002209570.1	GCF_000008125.1_WP_011172612.1	GCF_000348565.1_WP_012850195.1	GCF_001721225.1_WP_000633668.1	GCF_001022215.1_WP_038875895.1
GCF_000014145.1_WP_011585971.1	GCF_000214665.1_WP_013817541.1	GCF_000014845.1_WP_001300972.1	GCF_000148365.1_WP_001529306.1	GCF_000599665.1_WP_000929408.1	GCF_000725305.1_WP_001350529.1	GCF_000819645.1_WP_000929408.1	GCF_000971615.1_WP_032211001.1	GCF_000987875.1_WP_000929408.1	GCF_001566335.1_WP_001350529.1	GCF_001577325.1_WP_000929408.1	GCF_001695515.1_WP_001301848.1	GCF_000807275.1_WP_039104766.1	GCF_000203935.1_WP_011073636.1	GCF_000834755.1_WP_002209797.1	GCF_001017775.2_WP_047214389.1	GCF_000006825.1_WP_005753908.1	GCF_000812165.1_WP_003807743.1	GCF_001484665.1_WP_034201067.1	GCF_001010785.1_WP_010807396.1	GCF_001017615.1_WP_013242930.1	GCF_000834355.1_WP_002209797.1	GCF_000348565.1_WP_012847930.1	GCF_001577465.1_WP_061998422.1	GCF_000831225.1_WP_011962555.1	GCF_001721225.1_WP_000929408.1	GCF_001022215.1_WP_038873760.1
GCF_001582075.1_WP_061492868.1	GCF_000214665.1_WP_013820900.1	GCF_000014845.1_WP_001295168.1	GCF_000148365.1_WP_001304924.1	GCF_000599665.1_WP_001295168.1	GCF_000725305.1_WP_001295168.1	GCF_000819645.1_WP_001295168.1	GCF_000971615.1_WP_001295168.1	GCF_000987875.1_WP_001300440.1	GCF_001566335.1_WP_001295168.1	GCF_001577325.1_WP_001295168.1	GCF_001695515.1_WP_001295168.1	GCF_001663195.1_WP_020323924.1	GCF_000487575.2_WP_001520508.1	GCF_000742815.1_WP_001541018.1	GCF_001293505.1_WP_001520508.1	GCF_001623705.1_WP_001520508.1	GCF_000203935.1_WP_011715432.1	GCF_000834755.1_WP_002208909.1	GCF_000270125.2_WP_014594785.1	GCF_000006825.1_WP_010907220.1	GCF_000834355.1_WP_002208909.1	GCF_001515585.1_WP_062575526.1	GCF_000750495.1_WP_001520508.1	GCF_000348565.1_WP_015462432.1	GCF_001721225.1_WP_069357420.1	GCF_001022215.1_WP_025304546.1
GCF_001582075.1_WP_061493108.1	GCF_000214665.1_WP_013819786.1	GCF_000014845.1_WP_000833393.1	GCF_000148365.1_WP_000833393.1	GCF_000599665.1_WP_000833393.1	GCF_000725305.1_WP_000833393.1	GCF_000819645.1_WP_000833393.1	GCF_000971615.1_WP_000833393.1	GCF_000987875.1_WP_000833393.1	GCF_001566335.1_WP_000833393.1	GCF_001577325.1_WP_000833393.1	GCF_001695515.1_WP_000833393.1	GCF_000015585.1_WP_011813035.1	GCF_001663195.1_WP_002916847.1	GCF_000487575.2_WP_000833404.1	GCF_000742815.1_WP_000833404.1	GCF_001293505.1_WP_000833405.1	GCF_001623705.1_WP_000833405.1	GCF_000834755.1_WP_002212183.1	GCF_000270125.2_WP_014605031.1	GCF_000203935.1_WP_041412547.1	GCF_001304775.1_WP_005482022.1	GCF_000834355.1_WP_002212183.1	GCF_001515585.1_WP_023630808.1	GCF_000750495.1_WP_000833404.1	GCF_001721225.1_WP_000833393.1	GCF_001022215.1_WP_004937244.1
GCF_001582075.1_WP_061495470.1	GCF_000214665.1_WP_041364706.1	GCF_000014845.1_WP_001317658.1	GCF_000148365.1_WP_000974813.1	GCF_000599665.1_WP_000974813.1	GCF_000725305.1_WP_000974813.1	GCF_000819645.1_WP_000974813.1	GCF_000971615.1_WP_000974813.1	GCF_000987875.1_WP_000974813.1	GCF_001566335.1_WP_000974813.1	GCF_001577325.1_WP_000974813.1	GCF_001695515.1_WP_000974813.1	GCF_000015585.1_WP_011813721.1	GCF_001663195.1_WP_002901254.1	GCF_000487575.2_WP_000974818.1	GCF_000742815.1_WP_000974818.1	GCF_001293505.1_WP_000974818.1	GCF_001623705.1_WP_000974818.1	GCF_000203935.1_WP_011717601.1	GCF_000834755.1_WP_002214185.1	GCF_000270125.2_WP_013025496.1	GCF_000834355.1_WP_002214185.1	GCF_001515585.1_WP_023632486.1	GCF_000750495.1_WP_000974818.1	GCF_000348565.1_WP_012849349.1	GCF_001721225.1_WP_000974813.1	GCF_001022215.1_WP_016928619.1
GCF_001582075.1_WP_061496489.1	GCF_000214665.1_WP_013817563.1	GCF_000971615.1_WP_039264360.1	GCF_000969645.2_WP_046350049.1	GCF_000196115.1_NP_869026.1	GCF_000487575.2_WP_023243497.1	GCF_000742815.1_WP_001539071.1	GCF_001293505.1_WP_000145244.1	GCF_001623705.1_WP_000145244.1	GCF_000276685.1_WP_014840016.1	GCF_000961235.1_WP_011052761.1	GCF_000834755.1_WP_002211583.1	GCF_000270125.2_WP_013026234.1	GCF_000203895.1_WP_011748728.1	GCF_001484665.1_WP_058901209.1	GCF_000755925.1_WP_004529321.1	GCF_000016205.1_WP_011883109.1	GCF_000755925.1_WP_004523548.1	GCF_000755925.1_WP_004200010.1	GCF_000834355.1_WP_011192712.1	GCF_001515585.1_WP_062575511.1	GCF_000750495.1_WP_001128274.1	GCF_000348565.1_WP_015461953.1	GCF_000755925.1_WP_004523688.1	GCF_001577465.1_WP_062001345.1	GCF_001718695.1_WP_069239071.1	GCF_001022215.1_WP_047730434.1
GCF_001582075.1_WP_061496513.1	GCF_000214665.1_WP_013817557.1	GCF_000971615.1_WP_000996814.1	GCF_000196115.1_NP_869021.1	GCF_000487575.2_WP_000996815.1	GCF_000742815.1_WP_000996815.1	GCF_001293505.1_WP_000996817.1	GCF_001623705.1_WP_000996817.1	GCF_000276685.1_WP_013521891.1	GCF_001304775.1_WP_005463809.1	GCF_000961235.1_WP_011052765.1	GCF_000834755.1_WP_002211575.1	GCF_000270125.2_WP_014605521.1	GCF_000203895.1_WP_011748723.1	GCF_001484665.1_WP_006484395.1	GCF_000755925.1_WP_004523700.1	GCF_000016205.1_WP_011883104.1	GCF_000971615.1_WP_000072543.1	GCF_000969645.2_WP_046350036.1	GCF_000755925.1_WP_004521952.1	GCF_000834355.1_WP_002211575.1	GCF_001515585.1_WP_023632506.1	GCF_000348565.1_WP_051065053.1	GCF_001577465.1_WP_062001342.1	GCF_001718695.1_WP_060232690.1	GCF_000755925.1_WP_004524810.1	GCF_001022215.1_WP_047730442.1
GCF_001582075.1_WP_061497085.1	GCF_000214665.1_WP_013817332.1	GCF_000014845.1_WP_000177749.1	GCF_000148365.1_WP_000177755.1	GCF_000599665.1_WP_000177746.1	GCF_000725305.1_WP_000177732.1	GCF_000819645.1_WP_000177726.1	GCF_000971615.1_WP_000177728.1	GCF_000987875.1_WP_000177732.1	GCF_001566335.1_WP_000177732.1	GCF_001577325.1_WP_000177739.1	GCF_001695515.1_WP_000177746.1	GCF_000767075.1_WP_038440877.1	GCF_001663195.1_WP_022631229.1	GCF_000196115.1_NP_866883.1	GCF_000487575.2_WP_038389157.1	GCF_000742815.1_WP_001539334.1	GCF_001293505.1_WP_000178249.1	GCF_001623705.1_WP_000178249.1	GCF_000834755.1_WP_002208612.1	GCF_000006825.1_WP_010906606.1	GCF_000834355.1_WP_012413514.1	GCF_001515585.1_WP_062572576.1	GCF_000750495.1_WP_000178242.1	GCF_000348565.1_WP_012847878.1	GCF_001721225.1_WP_069357226.1	GCF_001022215.1_WP_047728652.1
GCF_001582075.1_WP_061499155.1	GCF_000203935.1_WP_011627404.1	GCF_000834755.1_WP_002211472.1	GCF_001623705.1_WP_000812765.1	GCF_000148365.1_WP_000812802.1	GCF_000599665.1_WP_000812803.1	GCF_000819645.1_WP_000812806.1	GCF_000971615.1_WP_000812796.1	GCF_000987875.1_WP_000812796.1	GCF_001566335.1_WP_000812796.1	GCF_001577325.1_WP_000812795.1	GCF_001695515.1_WP_000812807.1	GCF_000807275.1_WP_039106797.1	GCF_001663195.1_WP_002883395.1	GCF_000487575.2_WP_000812760.1	GCF_000742815.1_WP_001541196.1	GCF_001293505.1_WP_000812765.1	GCF_001304775.1_WP_060658514.1	GCF_000270125.2_WP_013024071.1	GCF_000006825.1_WP_005724587.1	GCF_000014845.1_WP_000812795.1	GCF_000834355.1_WP_002211472.1	GCF_001515585.1_WP_028688619.1	GCF_000750495.1_WP_000812763.1	GCF_000348565.1_WP_012847003.1	GCF_001721225.1_WP_000812794.1	GCF_001022215.1_WP_047729442.1
GCF_001582075.1_WP_061500005.1	GCF_000971615.1_WP_001046821.1	GCF_000969645.2_WP_052746381.1	GCF_000487575.2_WP_001046799.1	GCF_000742815.1_WP_001046799.1	GCF_001293505.1_WP_001046799.1	GCF_001623705.1_WP_001046799.1	GCF_000203935.1_WP_011717110.1	GCF_001304775.1_WP_005481355.1	GCF_000070605.1_WP_014507480.1	GCF_000953135.1_WP_045096137.1	GCF_000270125.2_WP_014593778.1	GCF_000148365.1_WP_001046824.1	GCF_000599665.1_WP_001046832.1	GCF_000725305.1_WP_001046829.1	GCF_000819645.1_WP_001046821.1	GCF_000987875.1_WP_001046829.1	GCF_001566335.1_WP_001046829.1	GCF_001577325.1_WP_001046838.1	GCF_001695515.1_WP_001046821.1	GCF_001663195.1_WP_004143055.1	GCF_000348565.1_WP_015462595.1	GCF_000014845.1_WP_001046820.1	GCF_001515585.1_WP_062361568.1	GCF_000750495.1_WP_001046799.1	GCF_001721225.1_WP_001046821.1	GCF_001022215.1_WP_038872783.1
GCF_000014845.1_WP_001044880.1	GCF_000214665.1_WP_013819668.1	GCF_000148365.1_WP_001044880.1	GCF_000599665.1_WP_001044880.1	GCF_000725305.1_WP_001044880.1	GCF_000819645.1_WP_001044880.1	GCF_000971615.1_WP_001044880.1	GCF_000987875.1_WP_001044880.1	GCF_001566335.1_WP_001044880.1	GCF_001577325.1_WP_001044880.1	GCF_001695515.1_WP_001044880.1	GCF_000015585.1_WP_011814932.1	GCF_001663195.1_WP_002894699.1	GCF_000487575.2_WP_023243116.1	GCF_000742815.1_WP_001044884.1	GCF_001293505.1_WP_001044884.1	GCF_001623705.1_WP_001044884.1	GCF_001304775.1_WP_060657329.1	GCF_000834755.1_WP_002210335.1	GCF_001582075.1_WP_061494447.1	GCF_000203935.1_WP_011621790.1	GCF_000270125.2_WP_014593169.1	GCF_000834355.1_WP_002210335.1	GCF_000750495.1_WP_001044884.1	GCF_000348565.1_WP_012849464.1	GCF_001721225.1_WP_001044880.1	GCF_001022215.1_WP_025301844.1
GCF_000148365.1_WP_001283626.1	GCF_000214665.1_WP_013819349.1	GCF_000725305.1_WP_001283626.1	GCF_000819645.1_WP_001283626.1	GCF_000987875.1_WP_001283626.1	GCF_001566335.1_WP_001283626.1	GCF_000969645.2_WP_046353402.1	GCF_000214665.1_WP_013819475.1	GCF_000007145.1_NP_638939.1	GCF_000070605.1_WP_011038677.1	GCF_001010785.1_WP_042113457.1	GCF_001017775.2_WP_047216261.1	GCF_000270125.2_WP_033766046.1	GCF_000203895.1_WP_011751347.1	GCF_000011065.1_NP_813633.1	GCF_000812165.1_WP_003815434.1	GCF_001484665.1_WP_034200717.1	GCF_000755925.1_WP_004524116.1	GCF_000196115.1_NP_867054.1	GCF_001559015.1_WP_067182086.1	GCF_000092285.1_WP_053463763.1	GCF_001010785.1_WP_042117629.1	GCF_001515585.1_WP_062574586.1	GCF_001515585.1_WP_028688626.1	GCF_001515585.1_WP_062572841.1	GCF_001515585.1_WP_062572790.1	GCF_001022215.1_WP_038873966.1
GCF_000599665.1_WP_000070680.1	GCF_000725305.1_WP_000070700.1	GCF_000819645.1_WP_000070687.1	GCF_000971615.1_WP_000070694.1	GCF_000987875.1_WP_000070699.1	GCF_001566335.1_WP_000070700.1	GCF_001695515.1_WP_000070685.1	GCF_000007145.1_NP_638077.1	GCF_000070605.1_WP_029216838.1	GCF_000961235.1_WP_015463438.1	GCF_000020025.1_WP_012411323.1	GCF_000258535.2_WP_014651056.1	GCF_000270125.2_WP_014333021.1	GCF_000987825.1_WP_046560164.1	GCF_000092285.1_WP_013079207.1	GCF_000812165.1_WP_010929961.1	GCF_900011245.1_WP_063993016.1	GCF_001484665.1_WP_058901864.1	GCF_000016205.1_WP_034192514.1	GCF_000763325.2_WP_051121499.1	GCF_900011245.1_WP_007606922.1	GCF_001515585.1_WP_062573747.1	GCF_001718695.1_WP_069239242.1	GCF_001577465.1_WP_062003306.1	GCF_000364805.1_WP_014157979.1	GCF_000364805.1_WP_014158249.1	GCF_000007825.1_NP_832907.1
GCF_000599665.1_WP_001194358.1	GCF_000767075.1_WP_015701912.1	GCF_001582075.1_WP_061497839.1	GCF_001623705.1_WP_001194359.1	GCF_000148365.1_WP_001194358.1	GCF_000725305.1_WP_001194358.1	GCF_000819645.1_WP_001194358.1	GCF_000971615.1_WP_001194358.1	GCF_000987875.1_WP_001194358.1	GCF_001566335.1_WP_001194358.1	GCF_001577325.1_WP_001194358.1	GCF_001695515.1_WP_001194358.1	GCF_001663195.1_WP_002887843.1	GCF_000487575.2_WP_001194359.1	GCF_000742815.1_WP_001194359.1	GCF_001293505.1_WP_001194359.1	GCF_000203935.1_WP_007644695.1	GCF_001304775.1_WP_060658296.1	GCF_000834755.1_WP_002209234.1	GCF_000270125.2_WP_013024548.1	GCF_000006825.1_WP_005723609.1	GCF_000014845.1_WP_001194358.1	GCF_000834355.1_WP_002209234.1	GCF_000750495.1_WP_001194359.1	GCF_000348565.1_WP_012847432.1	GCF_001721225.1_WP_001194358.1	GCF_001022215.1_WP_004933003.1
GCF_000599665.1_WP_025210085.1	GCF_000214665.1_WP_013818319.1	GCF_001577325.1_WP_000694068.1	GCF_000969645.2_WP_046353616.1	GCF_000763325.2_WP_033097816.1	GCF_000487575.2_WP_000865252.1	GCF_000742815.1_WP_000865252.1	GCF_001293505.1_WP_000865249.1	GCF_001623705.1_WP_000865249.1	GCF_000761215.1_WP_043502084.1	GCF_000008125.1_WP_011173385.1	GCF_900011245.1_WP_063993362.1	GCF_000148365.1_WP_000694070.1	GCF_001693655.1_WP_013384909.1	GCF_001663195.1_WP_020324696.1	GCF_001304775.1_WP_060658712.1	GCF_000258535.2_WP_016363045.1	GCF_000203895.1_WP_011749156.1	GCF_000767075.1_WP_005653867.1	GCF_000014845.1_WP_000694069.1	GCF_001304775.1_WP_031814992.1	GCF_000203935.1_WP_011716308.1	GCF_001685395.1_WP_068694392.1	GCF_000750495.1_WP_000865241.1	GCF_000364805.1_WP_014154951.1	GCF_000007825.1_NP_833818.1	GCF_001277915.1_WP_053563704.1
GCF_000725305.1_WP_000440317.1	GCF_001566335.1_WP_000440317.1	GCF_000742815.1_WP_000440300.1	GCF_001582075.1_WP_061492968.1	GCF_001623705.1_WP_000440300.1	GCF_000148365.1_WP_000440317.1	GCF_000599665.1_WP_000440317.1	GCF_000819645.1_WP_000440317.1	GCF_000971615.1_WP_000440317.1	GCF_000987875.1_WP_000440317.1	GCF_001577325.1_WP_000440317.1	GCF_001695515.1_WP_000440317.1	GCF_001663195.1_WP_002918641.1	GCF_000487575.2_WP_000440300.1	GCF_001293505.1_WP_000440300.1	GCF_000007145.1_NP_635438.1	GCF_000070605.1_WP_011035301.1	GCF_000834755.1_WP_002210092.1	GCF_000270125.2_WP_013027426.1	GCF_000348565.1_WP_012849941.1	GCF_000014845.1_WP_000440317.1	GCF_900011245.1_WP_007615059.1	GCF_000834355.1_WP_012303485.1	GCF_000750495.1_WP_000440301.1	GCF_001577465.1_WP_062001421.1	GCF_001721225.1_WP_000440317.1	GCF_001022215.1_WP_004936950.1
GCF_000831225.1_WP_011962574.1	GCF_000014145.1_WP_011586351.1	GCF_001623705.1_WP_000612078.1	GCF_001582075.1_WP_061499192.1	GCF_000148365.1_WP_000612049.1	GCF_000599665.1_WP_025211017.1	GCF_000725305.1_WP_000612043.1	GCF_000819645.1_WP_000612043.1	GCF_000971615.1_WP_000612044.1	GCF_000987875.1_WP_000612043.1	GCF_001566335.1_WP_000612043.1	GCF_001577325.1_WP_000612067.1	GCF_001695515.1_WP_000612040.1	GCF_001663195.1_WP_002883310.1	GCF_000487575.2_WP_000612080.1	GCF_000742815.1_WP_023235409.1	GCF_001293505.1_WP_000612078.1	GCF_000834755.1_WP_002211981.1	GCF_000953135.1_WP_045096684.1	GCF_000270125.2_WP_014595004.1	GCF_000014845.1_WP_000612051.1	GCF_000834355.1_WP_002211981.1	GCF_000750495.1_WP_000612080.1	GCF_000348565.1_WP_012846988.1	GCF_001718695.1_WP_060234735.1	GCF_001721225.1_WP_069357372.1	GCF_001022215.1_WP_038874070.1
GCF_000214665.1_WP_013816886.1	GCF_001663195.1_WP_002895746.1	GCF_000487575.2_WP_001025254.1	GCF_000742815.1_WP_001025254.1	GCF_001293505.1_WP_001025254.1	GCF_001623705.1_WP_001025254.1	GCF_001559015.1_WP_067185952.1	GCF_000203895.1_WP_011751276.1	GCF_001582075.1_WP_061494549.1	GCF_000148365.1_WP_001445319.1	GCF_000599665.1_WP_001296991.1	GCF_000725305.1_WP_001296991.1	GCF_000819645.1_WP_001361582.1	GCF_000971615.1_WP_001296991.1	GCF_000987875.1_WP_001296991.1	GCF_001566335.1_WP_001296991.1	GCF_001577325.1_WP_001295890.1	GCF_001695515.1_WP_001296991.1	GCF_001484665.1_WP_006495983.1	GCF_001010785.1_WP_042112294.1	GCF_000014845.1_WP_001295890.1	GCF_000834355.1_WP_002220154.1	GCF_000750495.1_WP_001025254.1	GCF_000348565.1_WP_015461891.1	GCF_001577465.1_WP_062001157.1	GCF_001721225.1_WP_001361582.1	GCF_001022215.1_WP_047728394.1
GCF_001663195.1_WP_020324244.1	GCF_000214665.1_WP_013819472.1	GCF_001582075.1_WP_061493944.1	GCF_001623705.1_WP_001285726.1	GCF_000148365.1_WP_001000377.1	GCF_000599665.1_WP_001000377.1	GCF_000725305.1_WP_001000379.1	GCF_000819645.1_WP_001000358.1	GCF_000971615.1_WP_001000358.1	GCF_000987875.1_WP_001000379.1	GCF_001566335.1_WP_001000379.1	GCF_001577325.1_WP_001000369.1	GCF_001695515.1_WP_001000379.1	GCF_000767075.1_WP_005658423.1	GCF_000487575.2_WP_001285723.1	GCF_000742815.1_WP_001285726.1	GCF_001293505.1_WP_001285726.1	GCF_000834755.1_WP_002211493.1	GCF_001017775.2_WP_047213705.1	GCF_000006825.1_WP_010907163.1	GCF_001484665.1_WP_058902856.1	GCF_000755925.1_WP_024431705.1	GCF_000014845.1_WP_001000377.1	GCF_000348565.1_WP_012849925.1	GCF_000750495.1_WP_001285726.1	GCF_001721225.1_WP_001000358.1	GCF_001022215.1_WP_047729419.1
GCF_000953135.1_WP_045094606.1	GCF_001582075.1_WP_061499175.1	GCF_001623705.1_WP_001546072.1	GCF_000148365.1_WP_000921791.1	GCF_000599665.1_WP_000921791.1	GCF_000725305.1_WP_000921791.1	GCF_000819645.1_WP_000921791.1	GCF_000971615.1_WP_000921791.1	GCF_000987875.1_WP_000921789.1	GCF_001566335.1_WP_000921791.1	GCF_001577325.1_WP_000921791.1	GCF_001695515.1_WP_000921791.1	GCF_000767075.1_WP_005661525.1	GCF_001663195.1_WP_020324057.1	GCF_000487575.2_WP_031609855.1	GCF_000742815.1_WP_001546072.1	GCF_001293505.1_WP_001546072.1	GCF_000203935.1_WP_011621191.1	GCF_001304775.1_WP_060657209.1	GCF_000834755.1_WP_002211462.1	GCF_000006825.1_WP_010907354.1	GCF_000014845.1_WP_000921791.1	GCF_000834355.1_WP_011191505.1	GCF_000750495.1_WP_001546072.1	GCF_000348565.1_WP_012846995.1	GCF_001721225.1_WP_000921796.1	GCF_001022215.1_WP_047729450.1
GCF_000020025.1_WP_041565446.1	GCF_000092285.1_WP_013077331.1	GCF_001577325.1_WP_001179444.1	GCF_001010785.1_WP_048627632.1	GCF_000014845.1_WP_001179442.1	GCF_001582075.1_WP_061498041.1	GCF_000148365.1_WP_001179443.1	GCF_000969645.2_WP_046351070.1	GCF_000761215.1_WP_043506000.1	GCF_001304775.1_WP_025521460.1	GCF_000007145.1_NP_639014.2	GCF_000070605.1_WP_011270027.1	GCF_000961235.1_WP_003489601.1	GCF_000953135.1_WP_045097102.1	GCF_001017775.2_WP_047216319.1	GCF_900011245.1_WP_063996052.1	GCF_001484665.1_WP_006497426.1	GCF_000755925.1_WP_004197907.1	GCF_000016205.1_WP_011882980.1	GCF_000016205.1_WP_011880546.1	GCF_001017775.2_WP_047215324.1	GCF_001484665.1_WP_006485396.1	GCF_000348565.1_WP_015461901.1	GCF_001718695.1_WP_059593257.1	GCF_001577465.1_WP_062000516.1	GCF_001718695.1_WP_059463210.1	GCF_001022215.1_WP_047728581.1
GCF_000092285.1_WP_013078098.1	GCF_001623705.1_WP_000022009.1	GCF_001518935.2_WP_059288393.1	GCF_001582075.1_WP_061493488.1	GCF_000148365.1_WP_001229462.1	GCF_000599665.1_WP_025210778.1	GCF_000725305.1_WP_001229442.1	GCF_000819645.1_WP_001229444.1	GCF_000971615.1_WP_001229444.1	GCF_000987875.1_WP_001229442.1	GCF_001566335.1_WP_001229442.1	GCF_001577325.1_WP_001229463.1	GCF_001695515.1_WP_001229446.1	GCF_001663195.1_WP_002914279.1	GCF_000196115.1_NP_869854.1	GCF_000487575.2_WP_000022010.1	GCF_000742815.1_WP_000022009.1	GCF_001293505.1_WP_000022009.1	GCF_000761215.1_WP_043497250.1	GCF_000006825.1_WP_005724180.1	GCF_001484665.1_WP_004350638.1	GCF_000014845.1_WP_001229449.1	GCF_000763325.2_WP_065996013.1	GCF_000348565.1_WP_015462043.1	GCF_000750495.1_WP_000022011.1	GCF_000364805.1_WP_014152419.1	GCF_001721225.1_WP_001229456.1
GCF_000092285.1_WP_013078145.1	GCF_001623705.1_WP_000706273.1	GCF_001582075.1_WP_061495595.1	GCF_000148365.1_WP_001298659.1	GCF_000599665.1_WP_001295394.1	GCF_000725305.1_WP_001295394.1	GCF_000819645.1_WP_001295394.1	GCF_000971615.1_WP_001295394.1	GCF_000987875.1_WP_001295394.1	GCF_001566335.1_WP_001295394.1	GCF_001577325.1_WP_001296083.1	GCF_000487575.2_WP_000706267.1	GCF_000742815.1_WP_001539998.1	GCF_001293505.1_WP_000706264.1	GCF_000007145.1_NP_639443.1	GCF_000070605.1_WP_011039173.1	GCF_000961235.1_WP_011052824.1	GCF_001046955.1_WP_048535351.1	GCF_000270125.2_WP_013024487.1	GCF_000755925.1_WP_004525362.1	GCF_000024065.1_WP_015772650.1	GCF_000014845.1_WP_001298659.1	GCF_001577465.1_WP_062002145.1	GCF_000750495.1_WP_000706266.1	GCF_001582075.1_WP_061497119.1	GCF_000750495.1_WP_000067286.1	GCF_000364805.1_WP_014152530.1
GCF_000092285.1_WP_013079863.1	GCF_001623705.1_WP_001094307.1	GCF_001017615.1_WP_013242017.1	GCF_000487575.2_WP_001094307.1	GCF_000742815.1_WP_001094307.1	GCF_001293505.1_WP_001094307.1	GCF_001559015.1_WP_067182136.1	GCF_000761215.1_WP_043505093.1	GCF_000008125.1_WP_011172690.1	GCF_001046955.1_WP_027264371.1	GCF_000258535.2_WP_014370581.1	GCF_001017775.2_WP_047213434.1	GCF_000812165.1_WP_010929804.1	GCF_900011245.1_WP_063996842.1	GCF_001484665.1_WP_058903931.1	GCF_000755925.1_WP_004188105.1	GCF_001718695.1_WP_059590096.1	GCF_000812165.1_WP_003820449.1	GCF_000016205.1_WP_011882040.1	GCF_000763325.2_WP_019290589.1	GCF_000196115.1_NP_866469.1	GCF_000834355.1_WP_002212069.1	GCF_000750495.1_WP_001094307.1	GCF_001577465.1_WP_062001714.1	GCF_001559015.1_WP_067183818.1	GCF_001559015.1_WP_021244056.1	GCF_000364805.1_WP_014153041.1
GCF_000092285.1_WP_013080439.1	GCF_001518935.2_WP_059288994.1	GCF_001017775.2_WP_047212622.1	GCF_900011245.1_WP_063992355.1	GCF_000755925.1_WP_004539084.1	GCF_000011645.1_WP_011197989.1	GCF_000812165.1_WP_010929688.1	GCF_001484665.1_WP_058903238.1	GCF_001718695.1_WP_060233649.1	GCF_000016205.1_WP_011882469.1	GCF_001017615.1_WP_013241590.1	GCF_001582075.1_WP_061494021.1	GCF_000819645.1_WP_011117599.1	GCF_000007145.1_NP_637556.1	GCF_000070605.1_WP_012438201.1	GCF_000961235.1_WP_011051500.1	GCF_000195435.3_WP_003740690.1	GCF_001005925.1_WP_009918755.1	GCF_001685395.1_WP_068700957.1	GCF_001010785.1_WP_042117646.1	GCF_001663195.1_WP_002912829.1	GCF_001577465.1_WP_061999755.1	GCF_000270125.2_WP_031283310.1	GCF_001515585.1_WP_062574225.1	GCF_001582075.1_WP_061493837.1	GCF_001022215.1_WP_013087166.1	GCF_001022215.1_WP_047728350.1
GCF_000092285.1_WP_013081163.1	GCF_001623705.1_WP_000785978.1	GCF_001582075.1_WP_061494273.1	GCF_000148365.1_WP_000228684.1	GCF_000599665.1_WP_000785988.1	GCF_000725305.1_WP_000786005.1	GCF_000819645.1_WP_000228683.1	GCF_000971615.1_WP_000786005.1	GCF_000987875.1_WP_000228683.1	GCF_001566335.1_WP_000786005.1	GCF_001577325.1_WP_000228686.1	GCF_001695515.1_WP_000786000.1	GCF_000015585.1_WP_011813226.1	GCF_001693655.1_WP_014537483.1	GCF_001663195.1_WP_002911592.1	GCF_000487575.2_WP_000785978.1	GCF_000742815.1_WP_000785978.1	GCF_001293505.1_WP_000785978.1	GCF_000270125.2_WP_013026198.1	GCF_000203895.1_WP_011748349.1	GCF_900011245.1_WP_063992587.1	GCF_000092285.1_WP_013077636.1	GCF_000014845.1_WP_000228686.1	GCF_000763325.2_WP_033097812.1	GCF_000750495.1_WP_000785978.1	GCF_001721225.1_WP_000786005.1	GCF_000164965.1_WP_013363180.1
GCF_000019305.1_WP_003401715.1	GCF_000815065.1_WP_002557554.1	GCF_000025885.1_WP_013048060.1	GCF_000359625.1_WP_024526565.1	GCF_000756205.1_WP_000586768.1	GCF_001558275.1_WP_011302608.1	GCF_000493775.1_WP_003055138.1	GCF_000019005.1_WP_000510406.1	GCF_000479335.1_WP_023024785.1	GCF_001660025.1_WP_015379998.1	GCF_000195435.3_WP_003726078.1	GCF_001005925.1_WP_003726078.1	GCF_000020025.1_WP_012412385.1	GCF_001685395.1_WP_068699838.1	GCF_001543285.1_WP_004262622.1	GCF_001634265.1_WP_044744039.1	GCF_000011645.1_WP_003178387.1	GCF_001578165.1_WP_024718300.1	GCF_000987825.1_WP_003156552.1	GCF_001543085.1_WP_038676922.1	GCF_001433955.1_WP_060496703.1	GCF_000934625.1_WP_003549051.1	GCF_000193205.1_WP_013669189.1	GCF_000007825.1_NP_830040.1	GCF_001277915.1_WP_000406539.1	GCF_000091645.1_WP_012997991.1	GCF_000390265.1_WP_004082907.1
GCF_000019305.1_WP_015957629.1	GCF_001623705.1_WP_000272845.1	GCF_001582075.1_WP_061494029.1	GCF_000148365.1_WP_001295431.1	GCF_000599665.1_WP_001309587.1	GCF_000725305.1_WP_001295431.1	GCF_000819645.1_WP_001295431.1	GCF_000971615.1_WP_001295431.1	GCF_000987875.1_WP_001295431.1	GCF_001566335.1_WP_001295431.1	GCF_001577325.1_WP_001295431.1	GCF_001695515.1_WP_001301761.1	GCF_000807275.1_WP_039103690.1	GCF_001663195.1_WP_020324322.1	GCF_000487575.2_WP_023243038.1	GCF_000742815.1_WP_023235063.1	GCF_001293505.1_WP_000272845.1	GCF_000203935.1_WP_011717492.1	GCF_001304775.1_WP_005488281.1	GCF_000834755.1_WP_002209502.1	GCF_001634265.1_WP_044746836.1	GCF_000014845.1_WP_001295431.1	GCF_000348565.1_WP_012850142.1	GCF_000750495.1_WP_000272845.1	GCF_000834355.1_WP_011193252.1	GCF_001721225.1_WP_001295431.1	GCF_001022215.1_WP_033636285.1
GCF_000019305.1_WP_015958009.1	GCF_001623705.1_WP_001136409.1	GCF_001582075.1_WP_061496886.1	GCF_000148365.1_WP_001136315.1	GCF_000599665.1_WP_024230055.1	GCF_000725305.1_WP_001136389.1	GCF_000819645.1_WP_001136359.1	GCF_000971615.1_WP_046201408.1	GCF_000987875.1_WP_001136393.1	GCF_001566335.1_WP_001136389.1	GCF_001577325.1_WP_001136339.1	GCF_001695515.1_WP_001136321.1	GCF_000487575.2_WP_023225921.1	GCF_000742815.1_WP_001136420.1	GCF_001293505.1_WP_001136409.1	GCF_001046955.1_WP_048535585.1	GCF_001634265.1_WP_044745446.1	GCF_001484665.1_WP_058903769.1	GCF_000258535.2_WP_014650638.1	GCF_001685395.1_WP_068698040.1	GCF_000016205.1_WP_011879668.1	GCF_000014845.1_WP_001136336.1	GCF_001577465.1_WP_062002694.1	GCF_001718695.1_WP_069239667.1	GCF_000750495.1_WP_001136420.1	GCF_001515585.1_WP_062574508.1	GCF_001721225.1_WP_001136326.1
GCF_001518935.2_WP_003854369.1	GCF_000014145.1_WP_011584950.1	GCF_000763325.2_WP_016690904.1	GCF_000016205.1_WP_011882990.1	GCF_000599665.1_WP_001551073.1	GCF_000725305.1_WP_000206388.1	GCF_000819645.1_WP_000206368.1	GCF_000971615.1_WP_000206374.1	GCF_000987875.1_WP_000206388.1	GCF_001566335.1_WP_000206388.1	GCF_000831225.1_WP_011964555.1	GCF_001663195.1_WP_002902772.1	GCF_000761215.1_WP_043502509.1	GCF_001010785.1_WP_042113464.1	GCF_001017775.2_WP_047213968.1	GCF_000203895.1_WP_011751026.1	GCF_900011245.1_WP_063993187.1	GCF_001484665.1_WP_048992256.1	GCF_000755925.1_WP_004525659.1	GCF_001017775.2_WP_047215709.1	GCF_001718695.1_WP_060234801.1	GCF_001577465.1_WP_062000506.1	GCF_001515585.1_WP_062574095.1	GCF_001484665.1_WP_058903179.1	GCF_000364805.1_WP_015577888.1	GCF_001721225.1_WP_069357009.1	GCF_001022215.1_WP_047730365.1
GCF_001518935.2_WP_003855480.1	GCF_001623705.1_WP_000019953.1	GCF_001582075.1_WP_061493691.1	GCF_000148365.1_WP_000019944.1	GCF_000599665.1_WP_000019944.1	GCF_000725305.1_WP_000019944.1	GCF_000819645.1_WP_000019944.1	GCF_000971615.1_WP_000019944.1	GCF_000987875.1_WP_000019945.1	GCF_001566335.1_WP_000019944.1	GCF_001577325.1_WP_000019944.1	GCF_001695515.1_WP_000019944.1	GCF_001663195.1_WP_002891985.1	GCF_000487575.2_WP_000019953.1	GCF_000742815.1_WP_000019954.1	GCF_001293505.1_WP_000019953.1	GCF_000756205.1_WP_000138934.1	GCF_001558275.1_WP_002482740.1	GCF_001304775.1_WP_025522639.1	GCF_001660025.1_WP_003643024.1	GCF_000195435.3_WP_003741245.1	GCF_001005925.1_WP_003741245.1	GCF_001010785.1_WP_042113757.1	GCF_000750495.1_WP_000019953.1	GCF_001685395.1_WP_068699698.1	GCF_000014845.1_WP_000019944.1	GCF_001721225.1_WP_000019944.1
GCF_001623705.1_WP_001083896.1	GCF_001017615.1_WP_013242089.1	GCF_000148365.1_WP_001367074.1	GCF_000599665.1_WP_001295426.1	GCF_000725305.1_WP_000903596.1	GCF_000819645.1_WP_001295426.1	GCF_000971615.1_WP_001295426.1	GCF_001566335.1_WP_000903596.1	GCF_001577325.1_WP_001367074.1	GCF_001695515.1_WP_001303580.1	GCF_000487575.2_WP_001083899.1	GCF_000742815.1_WP_001083899.1	GCF_001293505.1_WP_001083896.1	GCF_000761215.1_WP_043503625.1	GCF_000195435.3_WP_003724282.1	GCF_001005925.1_WP_003724282.1	GCF_000270125.2_WP_013025547.1	GCF_001553565.1_WP_067941924.1	GCF_000014845.1_WP_001367074.1	GCF_000761215.1_WP_043501701.1	GCF_000091645.1_WP_002265225.1	GCF_001721225.1_WP_001367074.1	GCF_000390265.1_WP_004080418.1	GCF_000258535.2_WP_014649631.1	GCF_000750495.1_WP_001083896.1	GCF_000364805.1_WP_041667863.1	GCF_001022215.1_WP_047729191.1
GCF_001518935.2_WP_059288915.1	GCF_001623705.1_WP_001113970.1	GCF_001017615.1_WP_014522155.1	GCF_001582075.1_WP_061494486.1	GCF_000148365.1_WP_001114006.1	GCF_000599665.1_WP_025210306.1	GCF_000725305.1_WP_001113989.1	GCF_000819645.1_WP_001114028.1	GCF_000971615.1_WP_001114025.1	GCF_000987875.1_WP_001114026.1	GCF_001566335.1_WP_001113989.1	GCF_001577325.1_WP_001114009.1	GCF_001695515.1_WP_001114038.1	GCF_001663195.1_WP_002894935.1	GCF_000487575.2_WP_001113967.1	GCF_000742815.1_WP_023234742.1	GCF_001293505.1_WP_001113970.1	GCF_000761215.1_WP_043504592.1	GCF_000270125.2_WP_014593192.1	GCF_000014845.1_WP_001114008.1	GCF_000024065.1_WP_015771322.1	GCF_000763325.2_WP_033097075.1	GCF_000348565.1_WP_015462080.1	GCF_000750495.1_WP_001113969.1	GCF_000364805.1_WP_041668300.1	GCF_001721225.1_WP_001114025.1	GCF_001022215.1_WP_047728479.1
GCF_001017615.1_WP_013241902.1	GCF_001623705.1_WP_000637595.1	GCF_001582075.1_WP_061498556.1	GCF_000148365.1_WP_000961959.1	GCF_000599665.1_WP_000961959.1	GCF_000725305.1_WP_000961959.1	GCF_000819645.1_WP_000961957.1	GCF_000971615.1_WP_000961959.1	GCF_000987875.1_WP_000961959.1	GCF_001566335.1_WP_000961959.1	GCF_001577325.1_WP_000961959.1	GCF_001695515.1_WP_000961959.1	GCF_001663195.1_WP_002885423.1	GCF_000487575.2_WP_000637595.1	GCF_000742815.1_WP_038394073.1	GCF_001293505.1_WP_000637595.1	GCF_001304775.1_WP_005457503.1	GCF_000834755.1_WP_002209123.1	GCF_000270125.2_WP_014595143.1	GCF_001553565.1_WP_067943164.1	GCF_000014845.1_WP_000961959.1	GCF_000834355.1_WP_011191610.1	GCF_000750495.1_WP_000637595.1	GCF_000348565.1_WP_012847187.1	GCF_000006825.1_WP_005717965.1	GCF_001721225.1_WP_000960591.1	GCF_001022215.1_WP_038879248.1
GCF_000014145.1_WP_011583652.1	GCF_001623705.1_WP_000847565.1	GCF_001582075.1_WP_061498996.1	GCF_000148365.1_WP_000847471.1	GCF_000599665.1_WP_000847433.1	GCF_000725305.1_WP_000847447.1	GCF_000819645.1_WP_000847461.1	GCF_000971615.1_WP_000847461.1	GCF_000987875.1_WP_000847463.1	GCF_001566335.1_WP_000847447.1	GCF_001577325.1_WP_000847423.1	GCF_001695515.1_WP_000847449.1	GCF_000831225.1_WP_011962602.1	GCF_001433955.1_WP_060496558.1	GCF_001663195.1_WP_004177872.1	GCF_000487575.2_WP_023243137.1	GCF_000742815.1_WP_023235451.1	GCF_001293505.1_WP_000847565.1	GCF_000203935.1_WP_011716939.1	GCF_001304775.1_WP_020904445.1	GCF_000834755.1_WP_002210678.1	GCF_000011065.1_NP_809562.1	GCF_000014845.1_WP_000847440.1	GCF_000834355.1_WP_002210678.1	GCF_000750495.1_WP_000847563.1	GCF_001721225.1_WP_000847461.1	GCF_001022215.1_WP_038872921.1
GCF_001582075.1_WP_017459702.1	GCF_001623705.1_WP_000983260.1	GCF_000148365.1_WP_000983255.1	GCF_000599665.1_WP_000983255.1	GCF_000725305.1_WP_000983255.1	GCF_000819645.1_WP_000983255.1	GCF_000971615.1_WP_000983255.1	GCF_000987875.1_WP_000983255.1	GCF_001566335.1_WP_000983255.1	GCF_001577325.1_WP_000983255.1	GCF_001695515.1_WP_000983255.1	GCF_000807275.1_WP_039105309.1	GCF_001663195.1_WP_002883170.1	GCF_000487575.2_WP_000983260.1	GCF_000742815.1_WP_000983260.1	GCF_001293505.1_WP_000983260.1	GCF_000203935.1_WP_011621169.1	GCF_001304775.1_WP_005378958.1	GCF_000834755.1_WP_002212016.1	GCF_000270125.2_WP_013027665.1	GCF_000006825.1_WP_005718478.1	GCF_000014845.1_WP_000983255.1	GCF_000834355.1_WP_002212016.1	GCF_000750495.1_WP_000983260.1	GCF_000348565.1_WP_012846970.1	GCF_001721225.1_WP_000983255.1	GCF_001022215.1_WP_038874702.1
GCF_001582075.1_WP_061492549.1	GCF_001623705.1_WP_001182588.1	GCF_000148365.1_WP_001182637.1	GCF_000599665.1_WP_025210967.1	GCF_000725305.1_WP_001182650.1	GCF_000819645.1_WP_001182653.1	GCF_000971615.1_WP_001182653.1	GCF_000987875.1_WP_001182650.1	GCF_001566335.1_WP_001182650.1	GCF_001577325.1_WP_001182627.1	GCF_001695515.1_WP_001182646.1	GCF_000831225.1_WP_041332276.1	GCF_001663195.1_WP_004181515.1	GCF_000487575.2_WP_001182581.1	GCF_000742815.1_WP_001541101.1	GCF_001293505.1_WP_001182588.1	GCF_000834755.1_WP_002209600.1	GCF_000270125.2_WP_014594971.1	GCF_000014845.1_WP_001182635.1	GCF_001721225.1_WP_069357398.1	GCF_001304775.1_WP_017449415.1	GCF_000834355.1_WP_011193324.1	GCF_000750495.1_WP_001182581.1	GCF_000812165.1_WP_003813114.1	GCF_000011065.1_NP_811168.1	GCF_001277915.1_WP_053565392.1	GCF_001022215.1_WP_047729540.1
GCF_001582075.1_WP_061492595.1	GCF_001623705.1_WP_000192026.1	GCF_000148365.1_WP_000191567.1	GCF_000599665.1_WP_025210960.1	GCF_000725305.1_WP_000191622.1	GCF_000819645.1_WP_000191596.1	GCF_000971615.1_WP_000191590.1	GCF_000987875.1_WP_000191622.1	GCF_001566335.1_WP_000191622.1	GCF_001577325.1_WP_000191553.1	GCF_001695515.1_WP_000191592.1	GCF_001663195.1_WP_020324193.1	GCF_000487575.2_WP_023243788.1	GCF_000742815.1_WP_038394056.1	GCF_001293505.1_WP_000192026.1	GCF_001304775.1_WP_060657347.1	GCF_000953135.1_WP_045096950.1	GCF_001010785.1_WP_042116090.1	GCF_001484665.1_WP_058901364.1	GCF_000755925.1_WP_004530604.1	GCF_000014845.1_WP_000191567.1	GCF_000016205.1_WP_011884394.1	GCF_000348565.1_WP_015462496.1	GCF_001718695.1_WP_060237603.1	GCF_000750495.1_WP_000192026.1	GCF_001721225.1_WP_069357404.1	GCF_001022215.1_WP_047729476.1
GCF_001582075.1_WP_061492611.1	GCF_001623705.1_WP_001225195.1	GCF_000148365.1_WP_001225077.1	GCF_000599665.1_WP_024230350.1	GCF_000725305.1_WP_001225124.1	GCF_000819645.1_WP_001225111.1	GCF_000971615.1_WP_001225144.1	GCF_000987875.1_WP_001225120.1	GCF_001566335.1_WP_001225124.1	GCF_001577325.1_WP_001576385.1	GCF_001695515.1_WP_000894310.1	GCF_001663195.1_WP_020325150.1	GCF_000487575.2_WP_023243791.1	GCF_000742815.1_WP_023235361.1	GCF_001293505.1_WP_001225195.1	GCF_001304775.1_WP_060657351.1	GCF_000953135.1_WP_045097679.1	GCF_001010785.1_WP_052765637.1	GCF_001484665.1_WP_058901360.1	GCF_000755925.1_WP_029670904.1	GCF_000014845.1_WP_001225074.1	GCF_000016205.1_WP_043290984.1	GCF_000348565.1_WP_015462492.1	GCF_001718695.1_WP_069238846.1	GCF_000750495.1_WP_001225196.1	GCF_001721225.1_WP_069357406.1	GCF_001022215.1_WP_047729466.1
GCF_001582075.1_WP_061492815.1	GCF_001623705.1_WP_000906757.1	GCF_000148365.1_WP_001295207.1	GCF_000599665.1_WP_001295207.1	GCF_000725305.1_WP_001311191.1	GCF_000819645.1_WP_001295207.1	GCF_000971615.1_WP_001295207.1	GCF_000987875.1_WP_001311191.1	GCF_001566335.1_WP_001311191.1	GCF_001577325.1_WP_001295207.1	GCF_001695515.1_WP_001295207.1	GCF_000807275.1_WP_039105413.1	GCF_001663195.1_WP_002920822.1	GCF_000487575.2_WP_000906759.1	GCF_000742815.1_WP_000906759.1	GCF_001293505.1_WP_000906757.1	GCF_000203935.1_WP_011718692.1	GCF_001304775.1_WP_005496405.1	GCF_000834755.1_WP_002211501.1	GCF_000270125.2_WP_013027564.1	GCF_000014845.1_WP_001295207.1	GCF_000834355.1_WP_002211501.1	GCF_000750495.1_WP_000906759.1	GCF_000348565.1_WP_012850128.1	GCF_001515585.1_WP_050704046.1	GCF_001721225.1_WP_001295207.1	GCF_001022215.1_WP_004934327.1
GCF_001582075.1_WP_061492852.1	GCF_001623705.1_WP_000907029.1	GCF_000148365.1_WP_000906976.1	GCF_000599665.1_WP_000906970.1	GCF_000725305.1_WP_000906961.1	GCF_000819645.1_WP_000906970.1	GCF_000971615.1_WP_000906970.1	GCF_000987875.1_WP_000906958.1	GCF_001566335.1_WP_000906961.1	GCF_001577325.1_WP_000906973.1	GCF_001695515.1_WP_000906970.1	GCF_001663195.1_WP_002920545.1	GCF_000487575.2_WP_000907030.1	GCF_000742815.1_WP_001541025.1	GCF_001293505.1_WP_000907029.1	GCF_001304775.1_WP_025443079.1	GCF_000834755.1_WP_002208926.1	GCF_000258535.2_WP_014649962.1	GCF_000270125.2_WP_029568779.1	GCF_001484665.1_WP_058902520.1	GCF_000014845.1_WP_000906972.1	GCF_000834355.1_WP_002208926.1	GCF_001515585.1_WP_062572835.1	GCF_000750495.1_WP_000907030.1	GCF_000348565.1_WP_015462451.1	GCF_001721225.1_WP_000907002.1	GCF_001022215.1_WP_047729677.1
GCF_001582075.1_WP_061492941.1	GCF_001623705.1_WP_001129708.1	GCF_000148365.1_WP_001312137.1	GCF_000599665.1_WP_001129723.1	GCF_000725305.1_WP_001129722.1	GCF_000819645.1_WP_001129719.1	GCF_000971615.1_WP_001129724.1	GCF_000987875.1_WP_001129722.1	GCF_001566335.1_WP_001129722.1	GCF_001577325.1_WP_001296461.1	GCF_001695515.1_WP_001129722.1	GCF_000767075.1_WP_011272152.1	GCF_001663195.1_WP_004145330.1	GCF_000487575.2_WP_001129708.1	GCF_000742815.1_WP_001540998.1	GCF_001293505.1_WP_001129708.1	GCF_000203935.1_WP_011715329.1	GCF_001304775.1_WP_005386647.1	GCF_000834755.1_WP_002228134.1	GCF_000270125.2_WP_014594750.1	GCF_000006825.1_WP_010907102.1	GCF_000014845.1_WP_001312137.1	GCF_000834355.1_WP_012105865.1	GCF_000750495.1_WP_001129712.1	GCF_000348565.1_WP_015462407.1	GCF_001721225.1_WP_032181406.1	GCF_001022215.1_WP_019456195.1
GCF_001582075.1_WP_061492995.1	GCF_001623705.1_WP_000047845.1	GCF_000148365.1_WP_000030537.1	GCF_000599665.1_WP_000030537.1	GCF_000725305.1_WP_000030537.1	GCF_000819645.1_WP_000030537.1	GCF_000971615.1_WP_000030537.1	GCF_000987875.1_WP_000030537.1	GCF_001566335.1_WP_000030537.1	GCF_001577325.1_WP_000030537.1	GCF_001695515.1_WP_000030527.1	GCF_000807275.1_WP_052236666.1	GCF_000767075.1_WP_005647563.1	GCF_001663195.1_WP_002918413.1	GCF_000487575.2_WP_000047845.1	GCF_000742815.1_WP_000047845.1	GCF_001293505.1_WP_000047845.1	GCF_001304775.1_WP_005467805.1	GCF_000834755.1_WP_002218352.1	GCF_000270125.2_WP_013024326.1	GCF_000006825.1_WP_005720545.1	GCF_000014845.1_WP_000030537.1	GCF_000834355.1_WP_011193147.1	GCF_000750495.1_WP_000047845.1	GCF_000348565.1_WP_015460892.1	GCF_001721225.1_WP_000030537.1	GCF_001022215.1_WP_038879652.1
GCF_001582075.1_WP_061493058.1	GCF_001623705.1_WP_000877297.1	GCF_000148365.1_WP_001298323.1	GCF_000599665.1_WP_001295543.1	GCF_000725305.1_WP_001295543.1	GCF_000819645.1_WP_001297156.1	GCF_000971615.1_WP_001297156.1	GCF_000987875.1_WP_001295543.1	GCF_001566335.1_WP_001295543.1	GCF_001577325.1_WP_001295543.1	GCF_001695515.1_WP_001295543.1	GCF_000807275.1_WP_052236886.1	GCF_001663195.1_WP_002917914.1	GCF_000487575.2_WP_000877300.1	GCF_000742815.1_WP_000877300.1	GCF_001293505.1_WP_000877297.1	GCF_000203935.1_WP_011715389.1	GCF_001304775.1_WP_021449007.1	GCF_000834755.1_WP_002210416.1	GCF_000270125.2_WP_013027330.1	GCF_000014845.1_WP_001298323.1	GCF_000834355.1_WP_002210416.1	GCF_001515585.1_WP_062572627.1	GCF_000750495.1_WP_000877297.1	GCF_001577465.1_WP_062001110.1	GCF_001721225.1_WP_001297156.1	GCF_001022215.1_WP_038879584.1
GCF_001582075.1_WP_061493060.1	GCF_001623705.1_WP_000422143.1	GCF_000148365.1_WP_000422149.1	GCF_000599665.1_WP_000422149.1	GCF_000725305.1_WP_000422149.1	GCF_000819645.1_WP_000422149.1	GCF_000971615.1_WP_000422149.1	GCF_000987875.1_WP_000422149.1	GCF_001566335.1_WP_000422149.1	GCF_001577325.1_WP_000422149.1	GCF_001695515.1_WP_000772019.1	GCF_000807275.1_WP_039106203.1	GCF_001663195.1_WP_002917909.1	GCF_000487575.2_WP_000422143.1	GCF_000742815.1_WP_023235306.1	GCF_001293505.1_WP_000422143.1	GCF_001304775.1_WP_060658806.1	GCF_000834755.1_WP_002210414.1	GCF_000270125.2_WP_014594688.1	GCF_000014845.1_WP_000422149.1	GCF_000834355.1_WP_002210414.1	GCF_000750495.1_WP_000422141.1	GCF_000348565.1_WP_012847303.1	GCF_001721225.1_WP_000422149.1	GCF_000007825.1_NP_830297.1	GCF_001277915.1_WP_000434878.1	GCF_001022215.1_WP_033644523.1
GCF_001582075.1_WP_061493321.1	GCF_001623705.1_WP_000895635.1	GCF_000148365.1_WP_000895624.1	GCF_000599665.1_WP_000895624.1	GCF_000725305.1_WP_000895624.1	GCF_000819645.1_WP_000895624.1	GCF_000971615.1_WP_000895624.1	GCF_000987875.1_WP_000895624.1	GCF_001566335.1_WP_000895624.1	GCF_001577325.1_WP_000895624.1	GCF_001695515.1_WP_000895624.1	GCF_000831225.1_WP_011962881.1	GCF_000767075.1_WP_038440962.1	GCF_001663195.1_WP_002915973.1	GCF_000196115.1_NP_866878.1	GCF_000487575.2_WP_000895635.1	GCF_000742815.1_WP_000895635.1	GCF_001293505.1_WP_000895635.1	GCF_000270125.2_WP_014605139.1	GCF_000006825.1_WP_005717387.1	GCF_001634265.1_WP_044743879.1	GCF_000348565.1_WP_012849708.1	GCF_000014845.1_WP_000895624.1	GCF_000750495.1_WP_000895635.1	GCF_001721225.1_WP_000895624.1	GCF_001515585.1_WP_062572391.1	GCF_001022215.1_WP_038878693.1
GCF_001582075.1_WP_061493594.1	GCF_001623705.1_WP_001207651.1	GCF_000599665.1_WP_001251408.1	GCF_000819645.1_WP_001251408.1	GCF_000971615.1_WP_001504081.1	GCF_000987875.1_WP_000290450.1	GCF_001695515.1_WP_001251408.1	GCF_000969645.2_WP_046352054.1	GCF_001663195.1_WP_004216461.1	GCF_000007145.1_NP_638337.1	GCF_000270125.2_WP_013027271.1	GCF_000022725.1_WP_012754716.1	GCF_001484665.1_WP_006484101.1	GCF_000755925.1_WP_004524455.1	GCF_000025885.1_WP_013048500.1	GCF_000014845.1_WP_001251408.1	GCF_000969645.2_WP_046352209.1	GCF_000755925.1_WP_004538524.1	GCF_001695515.1_WP_000290456.1	GCF_000834355.1_WP_011192298.1	GCF_001515585.1_WP_062574912.1	GCF_000750495.1_WP_001207651.1	GCF_000348565.1_WP_001207674.1	GCF_001577325.1_WP_000785563.1	GCF_001695515.1_WP_000290466.1	GCF_000969645.2_WP_046352242.1	GCF_001721225.1_WP_000290462.1
GCF_001582075.1_WP_061493763.1	GCF_001623705.1_WP_000331877.1	GCF_000148365.1_WP_001296286.1	GCF_000599665.1_WP_001297320.1	GCF_000725305.1_WP_001297320.1	GCF_000819645.1_WP_001297320.1	GCF_000971615.1_WP_001297320.1	GCF_000987875.1_WP_001297320.1	GCF_001566335.1_WP_001297320.1	GCF_001577325.1_WP_001296286.1	GCF_001695515.1_WP_001301951.1	GCF_001663195.1_WP_002913802.1	GCF_000487575.2_WP_000331877.1	GCF_000742815.1_WP_000331873.1	GCF_001293505.1_WP_000331877.1	GCF_001304775.1_WP_005494324.1	GCF_000834755.1_WP_002208557.1	GCF_000270125.2_WP_014594281.1	GCF_000006825.1_WP_005723194.1	GCF_000014845.1_WP_001296286.1	GCF_000203935.1_WP_011716688.1	GCF_000834355.1_WP_011192764.1	GCF_000750495.1_WP_000331869.1	GCF_000348565.1_WP_012847961.1	GCF_000767075.1_WP_038440823.1	GCF_001721225.1_WP_001330579.1	GCF_001022215.1_WP_019453890.1
GCF_001582075.1_WP_061493766.1	GCF_001623705.1_WP_001279831.1	GCF_000148365.1_WP_000829302.1	GCF_000599665.1_WP_025210741.1	GCF_000725305.1_WP_000829360.1	GCF_000819645.1_WP_000829335.1	GCF_000971615.1_WP_001543081.1	GCF_000987875.1_WP_000829360.1	GCF_001566335.1_WP_000829360.1	GCF_001577325.1_WP_000829367.1	GCF_001695515.1_WP_000829317.1	GCF_000807275.1_WP_052236751.1	GCF_000767075.1_WP_011961904.1	GCF_000015585.1_WP_011814176.1	GCF_001663195.1_WP_004180862.1	GCF_000487575.2_WP_023243641.1	GCF_000742815.1_WP_001279845.1	GCF_001304775.1_WP_060659108.1	GCF_000834755.1_WP_002208552.1	GCF_000270125.2_WP_014594277.1	GCF_000006825.1_WP_010906985.1	GCF_000014845.1_WP_000829372.1	GCF_000834355.1_WP_012413840.1	GCF_000750495.1_WP_001279812.1	GCF_000348565.1_WP_015461169.1	GCF_001721225.1_WP_069357524.1	GCF_001022215.1_WP_047730120.1
GCF_001582075.1_WP_061493875.1	GCF_001623705.1_WP_001066345.1	GCF_000148365.1_WP_001089230.1	GCF_000599665.1_WP_001089216.1	GCF_000725305.1_WP_001089222.1	GCF_000819645.1_WP_001089235.1	GCF_000971615.1_WP_001089232.1	GCF_000987875.1_WP_001089222.1	GCF_001566335.1_WP_001089222.1	GCF_001577325.1_WP_001089235.1	GCF_001695515.1_WP_001089225.1	GCF_000767075.1_WP_005651005.1	GCF_001663195.1_WP_002913339.1	GCF_000487575.2_WP_001066345.1	GCF_000742815.1_WP_001540543.1	GCF_001293505.1_WP_001066345.1	GCF_001304775.1_WP_021449889.1	GCF_000834755.1_WP_002209714.1	GCF_000953135.1_WP_045094909.1	GCF_000270125.2_WP_041930850.1	GCF_000006825.1_WP_010906665.1	GCF_000014845.1_WP_001089236.1	GCF_000834355.1_WP_011192690.1	GCF_000750495.1_WP_001066345.1	GCF_000348565.1_WP_015461947.1	GCF_001721225.1_WP_069357554.1	GCF_001022215.1_WP_038876508.1
GCF_001582075.1_WP_061493940.1	GCF_001623705.1_WP_001255561.1	GCF_000148365.1_WP_001255606.1	GCF_000599665.1_WP_025210705.1	GCF_000725305.1_WP_001255628.1	GCF_000819645.1_WP_001255632.1	GCF_000971615.1_WP_001255612.1	GCF_000987875.1_WP_001255601.1	GCF_001566335.1_WP_001255628.1	GCF_001577325.1_WP_001255589.1	GCF_001695515.1_WP_001255621.1	GCF_000767075.1_WP_038440286.1	GCF_000015585.1_WP_011813929.1	GCF_001663195.1_WP_004180723.1	GCF_000487575.2_WP_001255561.1	GCF_000742815.1_WP_001255561.1	GCF_001293505.1_WP_001255561.1	GCF_000203935.1_WP_011718686.1	GCF_001304775.1_WP_005456942.1	GCF_000834755.1_WP_002210244.1	GCF_000006825.1_WP_010907015.1	GCF_000014845.1_WP_001255587.1	GCF_000834355.1_WP_012413803.1	GCF_000750495.1_WP_001255563.1	GCF_000348565.1_WP_015461908.1	GCF_001721225.1_WP_001255609.1	GCF_001022215.1_WP_047730198.1
GCF_001582075.1_WP_061493966.1	GCF_001623705.1_WP_001135904.1	GCF_000148365.1_WP_001135667.1	GCF_000599665.1_WP_001135667.1	GCF_000725305.1_WP_001135667.1	GCF_000819645.1_WP_001135667.1	GCF_000971615.1_WP_001135667.1	GCF_000987875.1_WP_001135667.1	GCF_001566335.1_WP_001135667.1	GCF_001577325.1_WP_001135664.1	GCF_001695515.1_WP_001135667.1	GCF_000767075.1_WP_005625990.1	GCF_001663195.1_WP_004195346.1	GCF_000487575.2_WP_001135904.1	GCF_000742815.1_WP_001135904.1	GCF_001293505.1_WP_001135904.1	GCF_000203935.1_WP_023268262.1	GCF_001304775.1_WP_005461743.1	GCF_000834755.1_WP_002208836.1	GCF_000270125.2_WP_013026459.1	GCF_000006825.1_WP_005724962.1	GCF_000014845.1_WP_001135664.1	GCF_000834355.1_WP_002208836.1	GCF_000750495.1_WP_001135904.1	GCF_000348565.1_WP_012849148.1	GCF_001721225.1_WP_001135667.1	GCF_001022215.1_WP_004935782.1
GCF_001582075.1_WP_061493984.1	GCF_001623705.1_WP_000487287.1	GCF_000148365.1_WP_000487248.1	GCF_000599665.1_WP_000487246.1	GCF_000725305.1_WP_000487246.1	GCF_000819645.1_WP_000487247.1	GCF_000971615.1_WP_000615494.1	GCF_000987875.1_WP_000487246.1	GCF_001566335.1_WP_000487246.1	GCF_001577325.1_WP_000487246.1	GCF_001695515.1_WP_000487246.1	GCF_000807275.1_WP_039105040.1	GCF_000767075.1_WP_011272056.1	GCF_001663195.1_WP_002912947.1	GCF_000487575.2_WP_000487287.1	GCF_000742815.1_WP_000487287.1	GCF_001293505.1_WP_000487287.1	GCF_001304775.1_WP_005454145.1	GCF_000834755.1_WP_002208799.1	GCF_000270125.2_WP_014594120.1	GCF_000006825.1_WP_010907343.1	GCF_000014845.1_WP_000487249.1	GCF_000834355.1_WP_002208799.1	GCF_000750495.1_WP_000487282.1	GCF_000348565.1_WP_012849133.1	GCF_001721225.1_WP_000487246.1	GCF_001022215.1_WP_047730248.1
GCF_001582075.1_WP_061493999.1	GCF_001623705.1_WP_000628631.1	GCF_000148365.1_WP_000628655.1	GCF_000599665.1_WP_000628659.1	GCF_000725305.1_WP_000628648.1	GCF_000819645.1_WP_000628659.1	GCF_000971615.1_WP_000628660.1	GCF_000987875.1_WP_000628648.1	GCF_001566335.1_WP_000628648.1	GCF_001577325.1_WP_000628655.1	GCF_001695515.1_WP_000628671.1	GCF_000767075.1_WP_005652428.1	GCF_001663195.1_WP_002912919.1	GCF_000487575.2_WP_000628631.1	GCF_000742815.1_WP_023235067.1	GCF_001293505.1_WP_000628631.1	GCF_000761215.1_WP_043501029.1	GCF_000961235.1_WP_011052860.1	GCF_000020025.1_WP_012411602.1	GCF_000270125.2_WP_013026421.1	GCF_000006825.1_WP_005723165.1	GCF_000014845.1_WP_000628655.1	GCF_001577465.1_WP_062002206.1	GCF_000750495.1_WP_000628631.1	GCF_000364805.1_WP_015577222.1	GCF_001721225.1_WP_032205253.1	GCF_001022215.1_WP_047728135.1
GCF_001582075.1_WP_061494002.1	GCF_001623705.1_WP_001275101.1	GCF_000148365.1_WP_001275112.1	GCF_000599665.1_WP_001275118.1	GCF_000725305.1_WP_001275118.1	GCF_000819645.1_WP_001275118.1	GCF_000971615.1_WP_001275118.1	GCF_000987875.1_WP_001275118.1	GCF_001566335.1_WP_001275118.1	GCF_001577325.1_WP_001275112.1	GCF_001695515.1_WP_001275106.1	GCF_001433955.1_WP_051429458.1	GCF_000767075.1_WP_005663072.1	GCF_001663195.1_WP_002912871.1	GCF_000487575.2_WP_001275101.1	GCF_000742815.1_WP_001275101.1	GCF_001293505.1_WP_001275101.1	GCF_000834755.1_WP_002211965.1	GCF_000258535.2_WP_013920630.1	GCF_000270125.2_WP_013026418.1	GCF_000006825.1_WP_005723170.1	GCF_001685395.1_WP_068695779.1	GCF_000750495.1_WP_001275101.1	GCF_000014845.1_WP_001275119.1	GCF_000834355.1_WP_002211965.1	GCF_001721225.1_WP_001275118.1	GCF_001022215.1_WP_004938953.1
GCF_001582075.1_WP_061494005.1	GCF_001623705.1_WP_000920081.1	GCF_000148365.1_WP_000920064.1	GCF_000599665.1_WP_000920064.1	GCF_000725305.1_WP_000920064.1	GCF_000819645.1_WP_000920064.1	GCF_000971615.1_WP_000920064.1	GCF_000987875.1_WP_000920064.1	GCF_001566335.1_WP_000920064.1	GCF_001577325.1_WP_000920064.1	GCF_001695515.1_WP_000920064.1	GCF_000807275.1_WP_052236793.1	GCF_000767075.1_WP_005689857.1	GCF_001663195.1_WP_002912870.1	GCF_000487575.2_WP_000920081.1	GCF_000742815.1_WP_000920081.1	GCF_001293505.1_WP_000920081.1	GCF_001304775.1_WP_005462605.1	GCF_000834755.1_WP_002211966.1	GCF_000270125.2_WP_014594108.1	GCF_000006825.1_WP_041422608.1	GCF_000014845.1_WP_000920064.1	GCF_000834355.1_WP_002211966.1	GCF_000750495.1_WP_000920081.1	GCF_000348565.1_WP_012848023.1	GCF_001721225.1_WP_000920064.1	GCF_001022215.1_WP_004938948.1
GCF_001582075.1_WP_061494025.1	GCF_001623705.1_WP_001278110.1	GCF_000148365.1_WP_000220851.1	GCF_000599665.1_WP_025210667.1	GCF_000725305.1_WP_000220837.1	GCF_000819645.1_WP_000221806.1	GCF_000971615.1_WP_046201409.1	GCF_000987875.1_WP_000220841.1	GCF_001566335.1_WP_000220837.1	GCF_001577325.1_WP_000221815.1	GCF_001695515.1_WP_000221794.1	GCF_001693655.1_WP_013368465.1	GCF_001663195.1_WP_004189062.1	GCF_000487575.2_WP_023243039.1	GCF_000742815.1_WP_001278120.1	GCF_001293505.1_WP_001278110.1	GCF_000834755.1_WP_002210801.1	GCF_000270125.2_WP_014593248.1	GCF_001484665.1_WP_058903489.1	GCF_000755925.1_WP_004521532.1	GCF_000014845.1_WP_000220855.1	GCF_000016205.1_WP_011880804.1	GCF_000834355.1_WP_002210801.1	GCF_000750495.1_WP_001278123.1	GCF_001718695.1_WP_060234825.1	GCF_001721225.1_WP_000220837.1	GCF_001022215.1_WP_047728271.1
GCF_001582075.1_WP_061494039.1	GCF_001623705.1_WP_000129590.1	GCF_000148365.1_WP_000129551.1	GCF_000599665.1_WP_000129551.1	GCF_000725305.1_WP_000129551.1	GCF_000819645.1_WP_044502284.1	GCF_000971615.1_WP_000129551.1	GCF_000987875.1_WP_000129550.1	GCF_001566335.1_WP_000129551.1	GCF_001577325.1_WP_000129562.1	GCF_001695515.1_WP_000129551.1	GCF_001693655.1_WP_013383967.1	GCF_001663195.1_WP_002912704.1	GCF_000196115.1_NP_866279.1	GCF_000487575.2_WP_000129590.1	GCF_000742815.1_WP_000129590.1	GCF_001293505.1_WP_000129590.1	GCF_000313175.2_WP_004462846.1	GCF_000020025.1_WP_012407009.1	GCF_000203895.1_WP_011748211.1	GCF_000011065.1_NP_810019.1	GCF_000025885.1_WP_013047442.1	GCF_000014845.1_WP_000129551.1	GCF_000013145.1_WP_011452392.1	GCF_000750495.1_WP_000129590.1	GCF_001721225.1_WP_000129551.1	GCF_001022215.1_WP_033644067.1
GCF_001582075.1_WP_061494141.1	GCF_001623705.1_WP_001519005.1	GCF_000148365.1_WP_000019194.1	GCF_000599665.1_WP_000019197.1	GCF_000725305.1_WP_000019197.1	GCF_000819645.1_WP_000019197.1	GCF_000971615.1_WP_000019197.1	GCF_000987875.1_WP_000019197.1	GCF_001566335.1_WP_000019197.1	GCF_001577325.1_WP_000019194.1	GCF_001695515.1_WP_000019197.1	GCF_000807275.1_WP_039104343.1	GCF_001663195.1_WP_004148994.1	GCF_000487575.2_WP_001519005.1	GCF_000742815.1_WP_001519005.1	GCF_001293505.1_WP_001519005.1	GCF_000761215.1_WP_043498937.1	GCF_000834755.1_WP_002211902.1	GCF_000270125.2_WP_014594052.1	GCF_000014845.1_WP_000019197.1	GCF_000016205.1_WP_011876047.1	GCF_001277915.1_WP_000838715.1	GCF_000834355.1_WP_011192126.1	GCF_000750495.1_WP_001519005.1	GCF_000348565.1_WP_012847807.1	GCF_001721225.1_WP_000019197.1	GCF_001022215.1_WP_038877871.1
GCF_001582075.1_WP_061494148.1	GCF_001623705.1_WP_001200854.1	GCF_000148365.1_WP_001200890.1	GCF_000599665.1_WP_001200888.1	GCF_000725305.1_WP_001200891.1	GCF_000819645.1_WP_001200905.1	GCF_000971615.1_WP_001200891.1	GCF_001566335.1_WP_001200891.1	GCF_001577325.1_WP_001200889.1	GCF_001695515.1_WP_001202488.1	GCF_000969645.2_WP_052746683.1	GCF_001663195.1_WP_002911885.1	GCF_000487575.2_WP_001200854.1	GCF_000742815.1_WP_001200853.1	GCF_001293505.1_WP_001200854.1	GCF_000270125.2_WP_033766026.1	GCF_001484665.1_WP_058902810.1	GCF_000755925.1_WP_004187681.1	GCF_000014845.1_WP_001200892.1	GCF_000016205.1_WP_011881449.1	GCF_000203935.1_WP_011715413.1	GCF_000348565.1_WP_012848035.1	GCF_001577465.1_WP_061998953.1	GCF_001718695.1_WP_069239975.1	GCF_000750495.1_WP_001200854.1	GCF_001721225.1_WP_001200891.1	GCF_001022215.1_WP_047730255.1
GCF_001582075.1_WP_061494253.1	GCF_001623705.1_WP_000797678.1	GCF_000148365.1_WP_000795578.1	GCF_000599665.1_WP_000795532.1	GCF_000725305.1_WP_000795537.1	GCF_000819645.1_WP_000795563.1	GCF_000971615.1_WP_000795607.1	GCF_000987875.1_WP_000795531.1	GCF_001566335.1_WP_000795537.1	GCF_001577325.1_WP_000795578.1	GCF_001695515.1_WP_000795547.1	GCF_001663195.1_WP_002888458.1	GCF_000487575.2_WP_000797673.1	GCF_000742815.1_WP_001539890.1	GCF_001293505.1_WP_000797678.1	GCF_001660025.1_WP_003645963.1	GCF_000195435.3_WP_003725918.1	GCF_001005925.1_WP_003725918.1	GCF_000270125.2_WP_022622257.1	GCF_001553565.1_WP_067943233.1	GCF_000987825.1_WP_024085014.1	GCF_000014845.1_WP_000795578.1	GCF_001578165.1_WP_007497314.1	GCF_000750495.1_WP_000797667.1	GCF_000193205.1_WP_013668521.1	GCF_001660025.1_WP_064578636.1	GCF_001721225.1_WP_000795570.1
GCF_001582075.1_WP_061494428.1	GCF_001623705.1_WP_001526101.1	GCF_000148365.1_WP_001103088.1	GCF_000599665.1_WP_001305560.1	GCF_000725305.1_WP_001103094.1	GCF_000819645.1_WP_001103094.1	GCF_000971615.1_WP_001103094.1	GCF_000987875.1_WP_001103091.1	GCF_001566335.1_WP_001103094.1	GCF_001577325.1_WP_001103088.1	GCF_001695515.1_WP_001301703.1	GCF_000807275.1_WP_039103769.1	GCF_000969645.2_WP_046351525.1	GCF_001663195.1_WP_016831297.1	GCF_000487575.2_WP_023243112.1	GCF_001293505.1_WP_024144062.1	GCF_000834755.1_WP_002221007.1	GCF_000953135.1_WP_045097302.1	GCF_001010785.1_WP_042111994.1	GCF_000270125.2_WP_015700757.1	GCF_000812165.1_WP_010931248.1	GCF_000014845.1_WP_001103087.1	GCF_000834355.1_WP_011192143.1	GCF_000750495.1_WP_001518186.1	GCF_000348565.1_WP_015462133.1	GCF_001721225.1_WP_001103094.1	GCF_001022215.1_WP_038873159.1
GCF_001582075.1_WP_061494505.1	GCF_001623705.1_WP_000345368.1	GCF_000148365.1_WP_000345406.1	GCF_000599665.1_WP_000345406.1	GCF_000725305.1_WP_000345410.1	GCF_000819645.1_WP_000345410.1	GCF_000971615.1_WP_000345411.1	GCF_000987875.1_WP_000345410.1	GCF_001566335.1_WP_000345410.1	GCF_001577325.1_WP_000345405.1	GCF_001695515.1_WP_000345402.1	GCF_001663195.1_WP_004179069.1	GCF_000487575.2_WP_000345373.1	GCF_000742815.1_WP_000345361.1	GCF_001293505.1_WP_000345368.1	GCF_001304775.1_WP_024702031.1	GCF_000834755.1_WP_002210742.1	GCF_000020025.1_WP_041565156.1	GCF_000270125.2_WP_014593205.1	GCF_000014845.1_WP_000345406.1	GCF_000834355.1_WP_002210742.1	GCF_000750495.1_WP_000345361.1	GCF_000348565.1_WP_015462299.1	GCF_001277915.1_WP_053565424.1	GCF_001721225.1_WP_069357200.1	GCF_000807275.1_WP_039103582.1	GCF_001022215.1_WP_038877544.1
GCF_001582075.1_WP_061494584.1	GCF_001623705.1_WP_000217910.1	GCF_000148365.1_WP_000114254.1	GCF_000599665.1_WP_000114270.1	GCF_000725305.1_WP_000114272.1	GCF_000819645.1_WP_000114234.1	GCF_000971615.1_WP_000114244.1	GCF_000987875.1_WP_000114272.1	GCF_001566335.1_WP_000114272.1	GCF_001577325.1_WP_000114256.1	GCF_001695515.1_WP_000114286.1	GCF_000359625.1_WP_015473239.1	GCF_000487575.2_WP_000217910.1	GCF_000742815.1_WP_000217902.1	GCF_001293505.1_WP_000217910.1	GCF_001558275.1_WP_002482232.1	GCF_000019005.1_WP_000972931.1	GCF_000479335.1_WP_042361230.1	GCF_001304775.1_WP_060658605.1	GCF_000270125.2_WP_014598186.1	GCF_000019305.1_WP_003399559.1	GCF_000164965.1_WP_013363763.1	GCF_000750495.1_WP_000217902.1	GCF_000014845.1_WP_000114251.1	GCF_000934625.1_WP_003546391.1	GCF_000020025.1_WP_012411881.1	GCF_001721225.1_WP_000114244.1
GCF_001582075.1_WP_061494585.1	GCF_001623705.1_WP_000192673.1	GCF_000148365.1_WP_000209353.1	GCF_000599665.1_WP_000209332.1	GCF_000725305.1_WP_000209309.1	GCF_000819645.1_WP_000209359.1	GCF_000971615.1_WP_000209359.1	GCF_000987875.1_WP_000209342.1	GCF_001566335.1_WP_000209309.1	GCF_001577325.1_WP_000209354.1	GCF_000807275.1_WP_039104961.1	GCF_001663195.1_WP_004893251.1	GCF_000487575.2_WP_000192661.1	GCF_000742815.1_WP_000192662.1	GCF_001293505.1_WP_000192673.1	GCF_000493775.1_WP_022554149.1	GCF_000019005.1_WP_000248305.1	GCF_000479335.1_WP_023027619.1	GCF_001304775.1_WP_060659048.1	GCF_000019305.1_WP_003406022.1	GCF_000014845.1_WP_000890295.1	GCF_000014845.1_WP_000209353.1	GCF_000091645.1_WP_002283008.1	GCF_000348565.1_WP_015460840.1	GCF_001721225.1_WP_069357185.1	GCF_000750495.1_WP_000192661.1	GCF_001022215.1_WP_047730570.1
GCF_001582075.1_WP_061494640.1	GCF_001623705.1_WP_000027186.1	GCF_000148365.1_WP_000027205.1	GCF_000599665.1_WP_000027208.1	GCF_000725305.1_WP_000027205.1	GCF_000819645.1_WP_000027205.1	GCF_000971615.1_WP_000027205.1	GCF_000987875.1_WP_000027205.1	GCF_001566335.1_WP_000027205.1	GCF_001577325.1_WP_000027205.1	GCF_001695515.1_WP_000027205.1	GCF_000807275.1_WP_039104485.1	GCF_000767075.1_WP_005657167.1	GCF_001663195.1_WP_002896392.1	GCF_000487575.2_WP_000027186.1	GCF_000742815.1_WP_000027186.1	GCF_001293505.1_WP_000027186.1	GCF_001304775.1_WP_029850889.1	GCF_000834755.1_WP_002228008.1	GCF_000270125.2_WP_033775360.1	GCF_000006825.1_WP_005720182.1	GCF_000014845.1_WP_000027205.1	GCF_000834355.1_WP_011192044.1	GCF_000750495.1_WP_000027186.1	GCF_000348565.1_WP_034168456.1	GCF_001721225.1_WP_069357182.1	GCF_001022215.1_WP_038884338.1
GCF_001582075.1_WP_061494653.1	GCF_001623705.1_WP_000599761.1	GCF_000148365.1_WP_000599826.1	GCF_000599665.1_WP_025210344.1	GCF_000725305.1_WP_000599802.1	GCF_000819645.1_WP_000599806.1	GCF_000971615.1_WP_000599820.1	GCF_000987875.1_WP_000599806.1	GCF_001566335.1_WP_000599802.1	GCF_001577325.1_WP_000599803.1	GCF_001695515.1_WP_000599788.1	GCF_000807275.1_WP_039103764.1	GCF_000969645.2_WP_046350340.1	GCF_001663195.1_WP_004176693.1	GCF_000487575.2_WP_023243340.1	GCF_000742815.1_WP_000599770.1	GCF_001293505.1_WP_000599761.1	GCF_001304775.1_WP_015313222.1	GCF_000834755.1_WP_002211356.1	GCF_000270125.2_WP_041457557.1	GCF_000006825.1_WP_010906662.1	GCF_000014845.1_WP_000599822.1	GCF_000834355.1_WP_002211356.1	GCF_000750495.1_WP_000599761.1	GCF_000348565.1_WP_012849042.1	GCF_001721225.1_WP_069357180.1	GCF_001022215.1_WP_047727964.1
GCF_001582075.1_WP_061494670.1	GCF_001623705.1_WP_000109271.1	GCF_000148365.1_WP_000109282.1	GCF_000599665.1_WP_025210349.1	GCF_000725305.1_WP_000109259.1	GCF_000819645.1_WP_000109295.1	GCF_000971615.1_WP_000109289.1	GCF_000987875.1_WP_000109295.1	GCF_001566335.1_WP_000109259.1	GCF_001577325.1_WP_000109283.1	GCF_001695515.1_WP_000109295.1	GCF_000807275.1_WP_039103941.1	GCF_001663195.1_WP_004150843.1	GCF_000487575.2_WP_000109274.1	GCF_000742815.1_WP_000109274.1	GCF_001293505.1_WP_000109271.1	GCF_001304775.1_WP_005460918.1	GCF_000834755.1_WP_002211335.1	GCF_001017775.2_WP_052892616.1	GCF_000270125.2_WP_014593317.1	GCF_000014845.1_WP_000109282.1	GCF_000203935.1_WP_011715660.1	GCF_000834355.1_WP_002211335.1	GCF_000750495.1_WP_000109268.1	GCF_000348565.1_WP_015461822.1	GCF_001721225.1_WP_000109295.1	GCF_001022215.1_WP_047727941.1
GCF_001582075.1_WP_061494687.1	GCF_001623705.1_WP_001288828.1	GCF_000148365.1_WP_001288856.1	GCF_000599665.1_WP_001288850.1	GCF_000725305.1_WP_001288850.1	GCF_000819645.1_WP_001288850.1	GCF_000971615.1_WP_001288850.1	GCF_000987875.1_WP_001288848.1	GCF_001566335.1_WP_001288850.1	GCF_001577325.1_WP_001288856.1	GCF_001695515.1_WP_001288845.1	GCF_000807275.1_WP_039105259.1	GCF_000767075.1_WP_005666957.1	GCF_001663195.1_WP_002898189.1	GCF_000487575.2_WP_001288828.1	GCF_000742815.1_WP_001288828.1	GCF_001293505.1_WP_001288828.1	GCF_001304775.1_WP_060657422.1	GCF_000834755.1_WP_002211310.1	GCF_000270125.2_WP_013025250.1	GCF_000006825.1_WP_010906750.1	GCF_000014845.1_WP_001288856.1	GCF_000834355.1_WP_002211310.1	GCF_000750495.1_WP_001288828.1	GCF_000348565.1_WP_012848993.1	GCF_001721225.1_WP_001288850.1	GCF_001022215.1_WP_004928228.1
GCF_001582075.1_WP_061494689.1	GCF_001623705.1_WP_000572724.1	GCF_000148365.1_WP_000572717.1	GCF_000599665.1_WP_025210353.1	GCF_000725305.1_WP_000572698.1	GCF_000819645.1_WP_000572688.1	GCF_000971615.1_WP_000572635.1	GCF_000987875.1_WP_000572637.1	GCF_001566335.1_WP_000572698.1	GCF_001577325.1_WP_000572654.1	GCF_001695515.1_WP_000572668.1	GCF_000807275.1_WP_039106926.1	GCF_000767075.1_WP_038441154.1	GCF_001663195.1_WP_004176682.1	GCF_000487575.2_WP_000572733.1	GCF_000742815.1_WP_023234780.1	GCF_001293505.1_WP_022630856.1	GCF_001304775.1_WP_060658526.1	GCF_000834755.1_WP_002211308.1	GCF_000270125.2_WP_014593329.1	GCF_000006825.1_WP_010906751.1	GCF_000014845.1_WP_000572616.1	GCF_000834355.1_WP_012413608.1	GCF_000750495.1_WP_000572746.1	GCF_000348565.1_WP_015461805.1	GCF_001721225.1_WP_069357172.1	GCF_001022215.1_WP_047727921.1
GCF_001582075.1_WP_061494712.1	GCF_001623705.1_WP_000877172.1	GCF_000148365.1_WP_000877153.1	GCF_000599665.1_WP_000877161.1	GCF_000725305.1_WP_000877161.1	GCF_000819645.1_WP_000877161.1	GCF_000971615.1_WP_000877158.1	GCF_000987875.1_WP_000877161.1	GCF_001566335.1_WP_000877161.1	GCF_001577325.1_WP_000877153.1	GCF_001695515.1_WP_000877161.1	GCF_000807275.1_WP_039104345.1	GCF_000767075.1_WP_005662425.1	GCF_001663195.1_WP_002898404.1	GCF_000487575.2_WP_000877172.1	GCF_000742815.1_WP_000877172.1	GCF_001293505.1_WP_000877172.1	GCF_001304775.1_WP_025521270.1	GCF_000834755.1_WP_002226586.1	GCF_000270125.2_WP_014593351.1	GCF_000006825.1_WP_010906672.1	GCF_000014845.1_WP_000877153.1	GCF_000834355.1_WP_002226586.1	GCF_000750495.1_WP_000877172.1	GCF_000348565.1_WP_015461267.1	GCF_001721225.1_WP_000877161.1	GCF_001022215.1_WP_047727901.1
GCF_001582075.1_WP_061495011.1	GCF_001623705.1_WP_000163762.1	GCF_000148365.1_WP_000163768.1	GCF_000599665.1_WP_000163771.1	GCF_000725305.1_WP_000163771.1	GCF_000819645.1_WP_000163771.1	GCF_000971615.1_WP_000163771.1	GCF_000987875.1_WP_000163771.1	GCF_001566335.1_WP_000163771.1	GCF_001577325.1_WP_000163771.1	GCF_001695515.1_WP_000163774.1	GCF_000807275.1_WP_039105842.1	GCF_001663195.1_WP_002901236.1	GCF_000487575.2_WP_000163760.1	GCF_000742815.1_WP_001539843.1	GCF_001293505.1_WP_000163762.1	GCF_000203935.1_WP_041413119.1	GCF_000834755.1_WP_002211680.1	GCF_000270125.2_WP_013025990.1	GCF_000014845.1_WP_000163771.1	GCF_000270125.2_WP_014594973.1	GCF_000834355.1_WP_002211680.1	GCF_000750495.1_WP_000163762.1	GCF_000348565.1_WP_034168360.1	GCF_001577465.1_WP_062003682.1	GCF_001721225.1_WP_000163771.1	GCF_001022215.1_WP_047730543.1
GCF_001582075.1_WP_061496046.1	GCF_001623705.1_WP_001081943.1	GCF_000148365.1_WP_000375942.1	GCF_000599665.1_WP_064717890.1	GCF_000725305.1_WP_001301029.1	GCF_000819645.1_WP_000375956.1	GCF_000971615.1_WP_000375956.1	GCF_000987875.1_WP_000375956.1	GCF_001566335.1_WP_000375961.1	GCF_001577325.1_WP_000375944.1	GCF_001695515.1_WP_000375940.1	GCF_001663195.1_WP_002907489.1	GCF_000487575.2_WP_001081954.1	GCF_000742815.1_WP_023236697.1	GCF_001293505.1_WP_001081943.1	GCF_000203935.1_WP_011716024.1	GCF_000007145.1_NP_639484.1	GCF_000070605.1_WP_011270101.1	GCF_000961235.1_WP_011052870.1	GCF_001017775.2_WP_047213942.1	GCF_000270125.2_WP_041930844.1	GCF_001010785.1_WP_042117358.1	GCF_000014845.1_WP_000375944.1	GCF_000203895.1_WP_011750576.1	GCF_000750495.1_WP_001081940.1	GCF_000270125.2_WP_013027341.1	GCF_001721225.1_WP_000375956.1
GCF_001582075.1_WP_061496164.1	GCF_001623705.1_WP_001146150.1	GCF_000148365.1_WP_001146163.1	GCF_000599665.1_WP_001146162.1	GCF_000725305.1_WP_001146163.1	GCF_000819645.1_WP_001146163.1	GCF_000971615.1_WP_001146163.1	GCF_000987875.1_WP_001146163.1	GCF_001566335.1_WP_001146163.1	GCF_001577325.1_WP_001146163.1	GCF_001695515.1_WP_001146170.1	GCF_000767075.1_WP_038441321.1	GCF_001663195.1_WP_004151901.1	GCF_000487575.2_WP_001146150.1	GCF_000742815.1_WP_001146150.1	GCF_001293505.1_WP_001146150.1	GCF_000203935.1_WP_011623240.1	GCF_001304775.1_WP_005462338.1	GCF_000834755.1_WP_002210971.1	GCF_000270125.2_WP_013025909.1	GCF_000006825.1_WP_005722791.1	GCF_000014845.1_WP_001146163.1	GCF_000834355.1_WP_002210971.1	GCF_000750495.1_WP_001146150.1	GCF_000348565.1_WP_012848709.1	GCF_001721225.1_WP_001146163.1	GCF_001022215.1_WP_004930580.1
GCF_001582075.1_WP_061496228.1	GCF_001623705.1_WP_000114955.1	GCF_000148365.1_WP_001443224.1	GCF_000599665.1_WP_001303809.1	GCF_000725305.1_WP_001303809.1	GCF_000819645.1_WP_001303809.1	GCF_000971615.1_WP_001303809.1	GCF_000987875.1_WP_001303809.1	GCF_001566335.1_WP_001303809.1	GCF_001577325.1_WP_001295797.1	GCF_001695515.1_WP_001303809.1	GCF_000969645.2_WP_046350885.1	GCF_001663195.1_WP_002901633.1	GCF_000487575.2_WP_000114955.1	GCF_000742815.1_WP_000114955.1	GCF_001293505.1_WP_000114955.1	GCF_000007145.1_NP_635612.1	GCF_000070605.1_WP_011035473.1	GCF_000961235.1_WP_005912227.1	GCF_000270125.2_WP_041930810.1	GCF_900011245.1_WP_063994637.1	GCF_000014845.1_WP_001295797.1	GCF_000016205.1_WP_043293055.1	GCF_000750495.1_WP_000114955.1	GCF_001515585.1_WP_028689796.1	GCF_001721225.1_WP_001303809.1	GCF_001022215.1_WP_033634766.1
GCF_001582075.1_WP_061496229.1	GCF_001623705.1_WP_000028507.1	GCF_000148365.1_WP_000028519.1	GCF_000599665.1_WP_000028546.1	GCF_000725305.1_WP_000028545.1	GCF_000819645.1_WP_000028540.1	GCF_000971615.1_WP_000028540.1	GCF_000987875.1_WP_000028545.1	GCF_001566335.1_WP_000028545.1	GCF_001577325.1_WP_000028546.1	GCF_001695515.1_WP_000028544.1	GCF_001663195.1_WP_002901632.1	GCF_000487575.2_WP_000028507.1	GCF_000742815.1_WP_000028507.1	GCF_001293505.1_WP_000028507.1	GCF_000834755.1_WP_002210639.1	GCF_000270125.2_WP_013025951.1	GCF_000007365.1_WP_011053790.1	GCF_000521585.1_WP_025368914.1	GCF_000014845.1_WP_000028546.1	GCF_000834355.1_WP_002210639.1	GCF_000750495.1_WP_000028507.1	GCF_000348565.1_WP_012848380.1	GCF_001721225.1_WP_000028540.1	GCF_001515585.1_WP_062575283.1	GCF_000203935.1_WP_011718673.1	GCF_001022215.1_WP_038877276.1
GCF_001582075.1_WP_061496381.1	GCF_001623705.1_WP_001109977.1	GCF_000148365.1_WP_001079501.1	GCF_000599665.1_WP_001079500.1	GCF_000725305.1_WP_001079505.1	GCF_000819645.1_WP_044502195.1	GCF_000971615.1_WP_046201468.1	GCF_000987875.1_WP_001079505.1	GCF_001566335.1_WP_001079505.1	GCF_001695515.1_WP_001079499.1	GCF_001663195.1_WP_004140514.1	GCF_000487575.2_WP_001109977.1	GCF_000742815.1_WP_023234982.1	GCF_001293505.1_WP_001109977.1	GCF_000007145.1_NP_637385.1	GCF_000070605.1_WP_011037183.1	GCF_000961235.1_WP_008575404.1	GCF_000270125.2_WP_013027125.1	GCF_900011245.1_WP_063995366.1	GCF_000755925.1_WP_004552250.1	GCF_000014845.1_WP_001079492.1	GCF_000016205.1_WP_011882455.1	GCF_001695515.1_WP_001079482.1	GCF_000750495.1_WP_001109977.1	GCF_001718695.1_WP_011882455.1	GCF_001721225.1_WP_001079482.1	GCF_001721225.1_WP_001079499.1
GCF_001582075.1_WP_061496540.1	GCF_001623705.1_WP_000017421.1	GCF_000148365.1_WP_000020177.1	GCF_000599665.1_WP_000020139.1	GCF_000725305.1_WP_000020169.1	GCF_000819645.1_WP_000020161.1	GCF_000971615.1_WP_000020161.1	GCF_000987875.1_WP_000020169.1	GCF_001566335.1_WP_000020169.1	GCF_001577325.1_WP_000020178.1	GCF_000487575.2_WP_000017414.1	GCF_000742815.1_WP_000017417.1	GCF_001293505.1_WP_000017421.1	GCF_000834755.1_WP_002264519.1	GCF_001010785.1_WP_042112883.1	GCF_001484665.1_WP_006477567.1	GCF_000755925.1_WP_004197265.1	GCF_000014845.1_WP_000020122.1	GCF_000016205.1_WP_043291559.1	GCF_000969645.2_WP_046353453.1	GCF_000834355.1_WP_012105592.1	GCF_000750495.1_WP_000017414.1	GCF_001577465.1_WP_062001022.1	GCF_001718695.1_WP_010098155.1	GCF_001721225.1_WP_000020169.1	GCF_001022215.1_WP_038880238.1	GCF_001663195.1_WP_004152886.1
GCF_001582075.1_WP_061496553.1	GCF_001623705.1_WP_000234826.1	GCF_000148365.1_WP_000234823.1	GCF_000599665.1_WP_000234823.1	GCF_000725305.1_WP_000234823.1	GCF_000819645.1_WP_000234823.1	GCF_000971615.1_WP_000234823.1	GCF_000987875.1_WP_000234823.1	GCF_001566335.1_WP_000234823.1	GCF_001577325.1_WP_000234823.1	GCF_001695515.1_WP_000234823.1	GCF_000767075.1_WP_005659812.1	GCF_001663195.1_WP_002910890.1	GCF_000487575.2_WP_000234826.1	GCF_000742815.1_WP_000234827.1	GCF_001293505.1_WP_000234826.1	GCF_000203935.1_WP_011716671.1	GCF_001304775.1_WP_005461531.1	GCF_000834755.1_WP_002211688.1	GCF_000270125.2_WP_013026000.1	GCF_000006825.1_WP_005724453.1	GCF_000014845.1_WP_000234823.1	GCF_000834355.1_WP_002211688.1	GCF_000750495.1_WP_000234826.1	GCF_000348565.1_WP_012848325.1	GCF_001721225.1_WP_000234823.1	GCF_001022215.1_WP_025303107.1
GCF_001582075.1_WP_061496590.1	GCF_001623705.1_WP_000421815.1	GCF_000148365.1_WP_000394983.1	GCF_000599665.1_WP_000394985.1	GCF_000725305.1_WP_000394983.1	GCF_000819645.1_WP_000394993.1	GCF_000971615.1_WP_000394983.1	GCF_000987875.1_WP_000394983.1	GCF_001566335.1_WP_000394983.1	GCF_001577325.1_WP_000394983.1	GCF_001695515.1_WP_000394983.1	GCF_001693655.1_WP_013385391.1	GCF_001663195.1_WP_004145524.1	GCF_000487575.2_WP_000421815.1	GCF_000742815.1_WP_023235001.1	GCF_001293505.1_WP_000421815.1	GCF_000834755.1_WP_002358805.1	GCF_000270125.2_WP_014593852.1	GCF_000022725.1_WP_034451627.1	GCF_000812165.1_WP_003809992.1	GCF_000007365.1_WP_011053835.1	GCF_000521585.1_WP_025368959.1	GCF_000014845.1_WP_000394983.1	GCF_000834355.1_WP_002231099.1	GCF_000750495.1_WP_000421815.1	GCF_000348565.1_WP_015461402.1	GCF_001022215.1_WP_047730523.1
GCF_001582075.1_WP_061496688.1	GCF_001623705.1_WP_000448401.1	GCF_000148365.1_WP_001304294.1	GCF_000599665.1_WP_000448381.1	GCF_000725305.1_WP_000448381.1	GCF_000819645.1_WP_000448381.1	GCF_000971615.1_WP_000448381.1	GCF_000987875.1_WP_000448381.1	GCF_001566335.1_WP_000448381.1	GCF_001577325.1_WP_001296141.1	GCF_001695515.1_WP_000448391.1	GCF_000767075.1_WP_038440871.1	GCF_001663195.1_WP_004175421.1	GCF_000487575.2_WP_000448401.1	GCF_000742815.1_WP_012664545.1	GCF_001293505.1_WP_000448401.1	GCF_000203935.1_WP_011716871.1	GCF_001304775.1_WP_025441179.1	GCF_000834755.1_WP_002211194.1	GCF_000270125.2_WP_014593882.1	GCF_000006825.1_WP_010906607.1	GCF_000014845.1_WP_001296141.1	GCF_000834355.1_WP_002211194.1	GCF_000750495.1_WP_000448401.1	GCF_000348565.1_WP_015461356.1	GCF_001721225.1_WP_000448381.1	GCF_001022215.1_WP_015378127.1
GCF_001582075.1_WP_061496724.1	GCF_001623705.1_WP_000024794.1	GCF_000148365.1_WP_001304291.1	GCF_000599665.1_WP_001304291.1	GCF_000725305.1_WP_001326725.1	GCF_000819645.1_WP_001326725.1	GCF_000971615.1_WP_001300190.1	GCF_000987875.1_WP_001295504.1	GCF_001566335.1_WP_001326725.1	GCF_001577325.1_WP_001490174.1	GCF_001695515.1_WP_001302537.1	GCF_000767075.1_WP_005647225.1	GCF_001663195.1_WP_004180441.1	GCF_000487575.2_WP_000024796.1	GCF_000742815.1_WP_000024796.1	GCF_001293505.1_WP_000024794.1	GCF_000203935.1_WP_011717350.1	GCF_001304775.1_WP_060658170.1	GCF_000834755.1_WP_002211210.1	GCF_000270125.2_WP_013026094.1	GCF_000006825.1_WP_005722027.1	GCF_000014845.1_WP_001304291.1	GCF_000834355.1_WP_011192409.1	GCF_000750495.1_WP_000024794.1	GCF_000348565.1_WP_012848280.1	GCF_001721225.1_WP_001307851.1	GCF_001022215.1_WP_038877350.1
GCF_001582075.1_WP_061496846.1	GCF_001623705.1_WP_000194139.1	GCF_000148365.1_WP_000077767.1	GCF_000599665.1_WP_025210287.1	GCF_000725305.1_WP_000077805.1	GCF_000819645.1_WP_000077801.1	GCF_000971615.1_WP_046201516.1	GCF_000987875.1_WP_000077805.1	GCF_001566335.1_WP_000077805.1	GCF_001577325.1_WP_000077758.1	GCF_001695515.1_WP_000077784.1	GCF_001693655.1_WP_014537813.1	GCF_001663195.1_WP_020323970.1	GCF_000487575.2_WP_023243100.1	GCF_000742815.1_WP_001539403.1	GCF_001293505.1_WP_000194139.1	GCF_000761215.1_WP_052413607.1	GCF_000007145.1_NP_639207.1	GCF_000070605.1_WP_012439463.1	GCF_000961235.1_WP_045713621.1	GCF_000203895.1_WP_041529977.1	GCF_000755925.1_WP_024431252.1	GCF_000014845.1_WP_000077765.1	GCF_000750495.1_WP_000194136.1	GCF_000364805.1_WP_015580221.1	GCF_001721225.1_WP_032204125.1	GCF_001022215.1_WP_047729315.1
GCF_001582075.1_WP_061497181.1	GCF_001623705.1_WP_001537832.1	GCF_000148365.1_WP_001295326.1	GCF_000599665.1_WP_000473501.1	GCF_000725305.1_WP_001295326.1	GCF_000819645.1_WP_001295326.1	GCF_000971615.1_WP_001295326.1	GCF_000987875.1_WP_001295326.1	GCF_001566335.1_WP_001295326.1	GCF_001577325.1_WP_001295326.1	GCF_001695515.1_WP_000473502.1	GCF_000767075.1_WP_005671163.1	GCF_001663195.1_WP_002891647.1	GCF_000487575.2_WP_001537832.1	GCF_000742815.1_WP_001539323.1	GCF_001293505.1_WP_001537832.1	GCF_001304775.1_WP_005456550.1	GCF_000834755.1_WP_002208646.1	GCF_000270125.2_WP_014606442.1	GCF_000006825.1_WP_016533768.1	GCF_000014845.1_WP_001295326.1	GCF_000203935.1_WP_041412552.1	GCF_000834355.1_WP_002208646.1	GCF_000750495.1_WP_001537832.1	GCF_000348565.1_WP_015461117.1	GCF_001721225.1_WP_069357227.1	GCF_001022215.1_WP_047728714.1
GCF_001582075.1_WP_061497379.1	GCF_001623705.1_WP_001043675.1	GCF_000148365.1_WP_000749899.1	GCF_000599665.1_WP_025210217.1	GCF_000725305.1_WP_000749863.1	GCF_000819645.1_WP_000749881.1	GCF_000971615.1_WP_000749865.1	GCF_000987875.1_WP_000749863.1	GCF_001566335.1_WP_000749863.1	GCF_001577325.1_WP_000749899.1	GCF_001695515.1_WP_000749881.1	GCF_001663195.1_WP_004144576.1	GCF_000487575.2_WP_001043667.1	GCF_000742815.1_WP_001539157.1	GCF_001293505.1_WP_001043675.1	GCF_000203935.1_WP_011624838.1	GCF_001304775.1_WP_017447707.1	GCF_000834755.1_WP_002210809.1	GCF_000270125.2_WP_014593014.1	GCF_000014845.1_WP_000749902.1	GCF_001582075.1_WP_061496898.1	GCF_000834355.1_WP_012413580.1	GCF_000750495.1_WP_001043667.1	GCF_000348565.1_WP_015460982.1	GCF_000270125.2_WP_014593579.1	GCF_001721225.1_WP_069357247.1	GCF_001022215.1_WP_038880563.1
GCF_001582075.1_WP_061497635.1	GCF_001623705.1_WP_000829731.1	GCF_000148365.1_WP_001298426.1	GCF_000599665.1_WP_001309217.1	GCF_000725305.1_WP_001306211.1	GCF_000819645.1_WP_001324194.1	GCF_000971615.1_WP_001297052.1	GCF_000987875.1_WP_001306211.1	GCF_001566335.1_WP_001306211.1	GCF_001577325.1_WP_001295777.1	GCF_001695515.1_WP_001297052.1	GCF_000807275.1_WP_052236884.1	GCF_001663195.1_WP_002888816.1	GCF_000487575.2_WP_023243407.1	GCF_000742815.1_WP_023234821.1	GCF_001293505.1_WP_000829731.1	GCF_000007145.1_NP_638430.1	GCF_000070605.1_WP_012437619.1	GCF_000961235.1_WP_011052109.1	GCF_000270125.2_WP_014595091.1	GCF_900011245.1_WP_063996870.1	GCF_000014845.1_WP_001332319.1	GCF_001577465.1_WP_061999173.1	GCF_000750495.1_WP_000829727.1	GCF_001515585.1_WP_062573026.1	GCF_001721225.1_WP_024225963.1	GCF_001022215.1_WP_038872207.1
GCF_001582075.1_WP_061497900.1	GCF_001623705.1_WP_000203998.1	GCF_000148365.1_WP_000204030.1	GCF_000599665.1_WP_001577670.1	GCF_000725305.1_WP_000204012.1	GCF_000819645.1_WP_000204018.1	GCF_000971615.1_WP_000204018.1	GCF_000987875.1_WP_000204018.1	GCF_001566335.1_WP_000204012.1	GCF_001577325.1_WP_000204031.1	GCF_001695515.1_WP_000204018.1	GCF_000807275.1_WP_039104181.1	GCF_000767075.1_WP_011271781.1	GCF_001663195.1_WP_004146046.1	GCF_000487575.2_WP_000203996.1	GCF_000742815.1_WP_000203998.1	GCF_001293505.1_WP_000203998.1	GCF_001304775.1_WP_005456107.1	GCF_000834755.1_WP_002209207.1	GCF_000270125.2_WP_013024509.1	GCF_000006825.1_WP_005722901.1	GCF_000014845.1_WP_000204030.1	GCF_000834355.1_WP_011191680.1	GCF_000750495.1_WP_000203996.1	GCF_000348565.1_WP_012847348.1	GCF_001721225.1_WP_000204019.1	GCF_001022215.1_WP_025305206.1
GCF_001582075.1_WP_061497917.1	GCF_001623705.1_WP_001674846.1	GCF_000148365.1_WP_001314410.1	GCF_000599665.1_WP_001346517.1	GCF_000725305.1_WP_001338213.1	GCF_000819645.1_WP_001338213.1	GCF_000971615.1_WP_001340933.1	GCF_000987875.1_WP_001340933.1	GCF_001577325.1_WP_001314410.1	GCF_001695515.1_WP_001310242.1	GCF_000767075.1_WP_013525480.1	GCF_000969645.2_WP_046351458.1	GCF_001663195.1_WP_016946263.1	GCF_000487575.2_WP_001747536.1	GCF_000742815.1_WP_001727653.1	GCF_001293505.1_WP_001674846.1	GCF_000203935.1_WP_011718036.1	GCF_001304775.1_WP_005459610.1	GCF_000834755.1_WP_002210499.1	GCF_000006825.1_WP_005755516.1	GCF_000011065.1_NP_809888.1	GCF_000014845.1_WP_001314410.1	GCF_000834355.1_WP_011191704.1	GCF_000750495.1_WP_001674846.1	GCF_000348565.1_WP_012847466.1	GCF_001721225.1_WP_069357298.1	GCF_001022215.1_WP_038873396.1
GCF_001582075.1_WP_061498513.1	GCF_001623705.1_WP_000208749.1	GCF_000148365.1_WP_000208757.1	GCF_000599665.1_WP_000208763.1	GCF_000725305.1_WP_000208757.1	GCF_000819645.1_WP_000208757.1	GCF_000971615.1_WP_000208757.1	GCF_000987875.1_WP_000208757.1	GCF_001566335.1_WP_000208757.1	GCF_001577325.1_WP_000208757.1	GCF_001695515.1_WP_000208757.1	GCF_000767075.1_WP_038440335.1	GCF_000015585.1_WP_011814237.1	GCF_000969645.2_WP_046350022.1	GCF_001663195.1_WP_002885530.1	GCF_000487575.2_WP_000208749.1	GCF_000742815.1_WP_000208749.1	GCF_001293505.1_WP_000208749.1	GCF_001304775.1_WP_005381491.1	GCF_000834755.1_WP_002209135.1	GCF_000006825.1_WP_005720692.1	GCF_000014845.1_WP_000208757.1	GCF_000834355.1_WP_002209135.1	GCF_000750495.1_WP_000208749.1	GCF_000348565.1_WP_014524167.1	GCF_001721225.1_WP_000208757.1	GCF_001022215.1_WP_038879241.1
GCF_001582075.1_WP_061498698.1	GCF_001623705.1_WP_001067096.1	GCF_000148365.1_WP_001273403.1	GCF_001577325.1_WP_001273403.1	GCF_000969645.2_WP_046351370.1	GCF_001663195.1_WP_002885088.1	GCF_000487575.2_WP_001067096.1	GCF_000742815.1_WP_001067096.1	GCF_001293505.1_WP_001067096.1	GCF_000203935.1_WP_011716021.1	GCF_001010785.1_WP_042117698.1	GCF_000270125.2_WP_013024188.1	GCF_000011645.1_WP_003186234.1	GCF_001578165.1_WP_007497850.1	GCF_000987825.1_WP_014306070.1	GCF_001484665.1_WP_006491274.1	GCF_000755925.1_WP_004196788.1	GCF_000014845.1_WP_001273402.1	GCF_000016205.1_WP_011882758.1	GCF_001515585.1_WP_028689844.1	GCF_001577465.1_WP_062000611.1	GCF_000348565.1_WP_015462387.1	GCF_001718695.1_WP_069239156.1	GCF_001277915.1_WP_053563808.1	GCF_000750495.1_WP_001067096.1	GCF_000007825.1_NP_833398.1	GCF_001022215.1_WP_047729745.1
GCF_001582075.1_WP_061498709.1	GCF_001623705.1_WP_000106907.1	GCF_000148365.1_WP_000106892.1	GCF_000599665.1_WP_000106882.1	GCF_000725305.1_WP_000106882.1	GCF_000819645.1_WP_000106882.1	GCF_000971615.1_WP_000106879.1	GCF_000987875.1_WP_000106911.1	GCF_001566335.1_WP_000106882.1	GCF_001577325.1_WP_000106892.1	GCF_001695515.1_WP_000106882.1	GCF_000767075.1_WP_005694416.1	GCF_001663195.1_WP_002885079.1	GCF_000487575.2_WP_000106901.1	GCF_000742815.1_WP_011264454.1	GCF_001293505.1_WP_000106907.1	GCF_000203935.1_WP_011716166.1	GCF_000834755.1_WP_002210039.1	GCF_001017775.2_WP_047214631.1	GCF_000270125.2_WP_013024184.1	GCF_000006825.1_WP_010906565.1	GCF_001484665.1_WP_006494183.1	GCF_000014845.1_WP_000106892.1	GCF_000834355.1_WP_011193181.1	GCF_000750495.1_WP_000106907.1	GCF_001577465.1_WP_062003110.1	GCF_001721225.1_WP_000106882.1
GCF_001582075.1_WP_061499043.1	GCF_001623705.1_WP_000444529.1	GCF_000148365.1_WP_000444545.1	GCF_000599665.1_WP_000444561.1	GCF_000725305.1_WP_000444561.1	GCF_000819645.1_WP_000444561.1	GCF_000971615.1_WP_000444561.1	GCF_000987875.1_WP_000444561.1	GCF_001566335.1_WP_000444561.1	GCF_001577325.1_WP_000444561.1	GCF_001695515.1_WP_000444585.1	GCF_001663195.1_WP_004181656.1	GCF_000487575.2_WP_000444529.1	GCF_000742815.1_WP_000444529.1	GCF_001293505.1_WP_000444529.1	GCF_000203935.1_WP_011715318.1	GCF_000007145.1_NP_638603.1	GCF_000070605.1_WP_012437483.1	GCF_000961235.1_WP_003486129.1	GCF_000834755.1_WP_002211547.1	GCF_000270125.2_WP_013024107.1	GCF_000014845.1_WP_000444545.1	GCF_000834355.1_WP_011191548.1	GCF_000750495.1_WP_000444529.1	GCF_000348565.1_WP_012847039.1	GCF_001721225.1_WP_032198965.1	GCF_001022215.1_WP_047729359.1
GCF_001582075.1_WP_061499045.1	GCF_001623705.1_WP_000965998.1	GCF_000148365.1_WP_000965959.1	GCF_000599665.1_WP_025211029.1	GCF_000725305.1_WP_000965936.1	GCF_000819645.1_WP_000965979.1	GCF_000971615.1_WP_000965946.1	GCF_000987875.1_WP_000965926.1	GCF_001566335.1_WP_000965936.1	GCF_001577325.1_WP_000965911.1	GCF_001695515.1_WP_000965903.1	GCF_001663195.1_WP_004181655.1	GCF_000487575.2_WP_000966008.1	GCF_000742815.1_WP_023235413.1	GCF_001293505.1_WP_000965998.1	GCF_000203935.1_WP_011715317.1	GCF_001559015.1_WP_067186491.1	GCF_001304775.1_WP_060657199.1	GCF_000834755.1_WP_002211546.1	GCF_000270125.2_WP_014595031.1	GCF_900011245.1_WP_063994656.1	GCF_001515585.1_WP_050704828.1	GCF_000014845.1_WP_000966027.1	GCF_000834355.1_WP_011191547.1	GCF_000750495.1_WP_000966003.1	GCF_001721225.1_WP_024226648.1	GCF_001022215.1_WP_047729364.1
GCF_001582075.1_WP_061499111.1	GCF_001623705.1_WP_001196257.1	GCF_000148365.1_WP_001196237.1	GCF_000599665.1_WP_001551984.1	GCF_000725305.1_WP_001196239.1	GCF_000819645.1_WP_001196238.1	GCF_000971615.1_WP_001196238.1	GCF_000987875.1_WP_001196237.1	GCF_001566335.1_WP_001196238.1	GCF_001577325.1_WP_001196237.1	GCF_001695515.1_WP_001196238.1	GCF_000807275.1_WP_039104191.1	GCF_000015585.1_WP_011813156.1	GCF_000969645.2_WP_046353447.1	GCF_001663195.1_WP_002883414.1	GCF_000487575.2_WP_001196257.1	GCF_000742815.1_WP_001196254.1	GCF_001293505.1_WP_001196257.1	GCF_001304775.1_WP_005467602.1	GCF_000834755.1_WP_002215597.1	GCF_000270125.2_WP_013024088.1	GCF_000014845.1_WP_001196237.1	GCF_000834355.1_WP_002215597.1	GCF_001515585.1_WP_062574817.1	GCF_000750495.1_WP_001196254.1	GCF_001721225.1_WP_001196238.1	GCF_001022215.1_WP_038874171.1
GCF_001582075.1_WP_061499135.1	GCF_001623705.1_WP_001277136.1	GCF_000148365.1_WP_001277142.1	GCF_000599665.1_WP_001277142.1	GCF_000725305.1_WP_001277142.1	GCF_000819645.1_WP_001277142.1	GCF_000971615.1_WP_001277142.1	GCF_000987875.1_WP_001277142.1	GCF_001566335.1_WP_001277142.1	GCF_001577325.1_WP_001277142.1	GCF_001695515.1_WP_001277142.1	GCF_000015585.1_WP_011814167.1	GCF_000969645.2_WP_046349829.1	GCF_001663195.1_WP_002883404.1	GCF_000487575.2_WP_001277136.1	GCF_000742815.1_WP_001277136.1	GCF_001293505.1_WP_001277136.1	GCF_000203935.1_WP_011718513.1	GCF_000834755.1_WP_002211482.1	GCF_000270125.2_WP_014595018.1	GCF_000203895.1_WP_049792374.1	GCF_000834355.1_WP_002211482.1	GCF_000014845.1_WP_001350877.1	GCF_000750495.1_WP_001277136.1	GCF_001721225.1_WP_001277142.1	GCF_001022215.1_WP_033649641.1	GCF_001046955.1_WP_028093915.1
GCF_001582075.1_WP_061499335.1	GCF_001623705.1_WP_000051370.1	GCF_000148365.1_WP_001295521.1	GCF_000599665.1_WP_001295521.1	GCF_000725305.1_WP_001295521.1	GCF_000819645.1_WP_001295521.1	GCF_000971615.1_WP_001295521.1	GCF_000987875.1_WP_001295521.1	GCF_001566335.1_WP_001295521.1	GCF_001577325.1_WP_001295521.1	GCF_001695515.1_WP_001295521.1	GCF_000807275.1_WP_039104126.1	GCF_000767075.1_WP_005650820.1	GCF_001663195.1_WP_002922939.1	GCF_000487575.2_WP_000051370.1	GCF_000742815.1_WP_000051370.1	GCF_001293505.1_WP_000051370.1	GCF_001304775.1_WP_005481417.1	GCF_000834755.1_WP_002208953.1	GCF_000270125.2_WP_014594885.1	GCF_000006825.1_WP_005718043.1	GCF_000014845.1_WP_001295521.1	GCF_000834355.1_WP_002208953.1	GCF_000750495.1_WP_000051370.1	GCF_000348565.1_WP_015462513.1	GCF_001721225.1_WP_001295521.1	GCF_001022215.1_WP_004931092.1
GCF_001582075.1_WP_061499540.1	GCF_001623705.1_WP_000649858.1	GCF_000148365.1_WP_001295263.1	GCF_000599665.1_WP_001295263.1	GCF_000725305.1_WP_001295263.1	GCF_000819645.1_WP_001295263.1	GCF_000971615.1_WP_001295263.1	GCF_000987875.1_WP_001295263.1	GCF_001566335.1_WP_001295263.1	GCF_001577325.1_WP_001295263.1	GCF_001695515.1_WP_001295263.1	GCF_000807275.1_WP_039103100.1	GCF_000767075.1_WP_005648308.1	GCF_001663195.1_WP_002882612.1	GCF_000487575.2_WP_000649858.1	GCF_000742815.1_WP_000649858.1	GCF_001293505.1_WP_000649858.1	GCF_001304775.1_WP_005461387.1	GCF_000834755.1_WP_002213170.1	GCF_000270125.2_WP_013027791.1	GCF_000006825.1_WP_005719002.1	GCF_000014845.1_WP_001295263.1	GCF_000834355.1_WP_002213170.1	GCF_000750495.1_WP_000649858.1	GCF_000348565.1_WP_012850300.1	GCF_001721225.1_WP_001295263.1	GCF_001022215.1_WP_004931268.1
GCF_001582075.1_WP_061499846.1	GCF_001623705.1_WP_000578121.1	GCF_000148365.1_WP_000578103.1	GCF_000599665.1_WP_001544736.1	GCF_000725305.1_WP_000578061.1	GCF_000819645.1_WP_000578079.1	GCF_000971615.1_WP_000578076.1	GCF_000987875.1_WP_000578061.1	GCF_001566335.1_WP_000578061.1	GCF_001577325.1_WP_000578064.1	GCF_001695515.1_WP_000578056.1	GCF_001663195.1_WP_004144263.1	GCF_000487575.2_WP_023243078.1	GCF_000742815.1_WP_000578121.1	GCF_001293505.1_WP_000578121.1	GCF_000203935.1_WP_011717440.1	GCF_001304775.1_WP_025610089.1	GCF_000834755.1_WP_002208833.1	GCF_000270125.2_WP_014594135.1	GCF_001543085.1_WP_038675617.1	GCF_000834355.1_WP_011192012.1	GCF_000014845.1_WP_000578103.1	GCF_000016205.1_WP_011886412.1	GCF_000750495.1_WP_000578115.1	GCF_000348565.1_WP_015461885.1	GCF_001721225.1_WP_069357586.1	GCF_001022215.1_WP_047730234.1
GCF_001582075.1_WP_061500235.1	GCF_001623705.1_WP_000257347.1	GCF_000148365.1_WP_001143718.1	GCF_001577325.1_WP_001143718.1	GCF_000969645.2_WP_046351371.1	GCF_001663195.1_WP_002885086.1	GCF_000487575.2_WP_000257347.1	GCF_000742815.1_WP_000257347.1	GCF_001293505.1_WP_000257347.1	GCF_000203935.1_WP_011716020.1	GCF_000756205.1_WP_000549735.1	GCF_001010785.1_WP_042113976.1	GCF_000270125.2_WP_014595072.1	GCF_000011645.1_WP_003186233.1	GCF_001484665.1_WP_006491291.1	GCF_000755925.1_WP_024431490.1	GCF_001685395.1_WP_068700920.1	GCF_000014845.1_WP_001143718.1	GCF_000016205.1_WP_011882759.1	GCF_001515585.1_WP_062575134.1	GCF_000007825.1_NP_833397.1	GCF_001277915.1_WP_000872365.1	GCF_000348565.1_WP_015462388.1	GCF_001718695.1_WP_069239155.1	GCF_001577465.1_WP_062000612.1	GCF_000750495.1_WP_000257347.1	GCF_001022215.1_WP_028127545.1
GCF_000148365.1_WP_000528376.1	GCF_001623705.1_WP_000431778.1	GCF_000599665.1_WP_025210691.1	GCF_000725305.1_WP_000528376.1	GCF_000819645.1_WP_000528376.1	GCF_000971615.1_WP_046201407.1	GCF_000987875.1_WP_000528376.1	GCF_001566335.1_WP_000528376.1	GCF_001577325.1_WP_000528376.1	GCF_001695515.1_WP_000528381.1	GCF_000767075.1_WP_005649107.1	GCF_000969645.2_WP_046352895.1	GCF_000487575.2_WP_000431778.1	GCF_000742815.1_WP_000431778.1	GCF_001293505.1_WP_000431778.1	GCF_000203935.1_WP_011626281.1	GCF_001304775.1_WP_005463498.1	GCF_000834755.1_WP_002228406.1	GCF_000203895.1_WP_011750943.1	GCF_000006825.1_WP_005718382.1	GCF_900011245.1_WP_063994827.1	GCF_000014845.1_WP_000528376.1	GCF_000834355.1_WP_002228406.1	GCF_000750495.1_WP_000431778.1	GCF_000348565.1_WP_012847984.1	GCF_001577465.1_WP_061999768.1	GCF_001721225.1_WP_000528406.1
GCF_000148365.1_WP_000835177.1	GCF_001623705.1_WP_000835182.1	GCF_000599665.1_WP_000835174.1	GCF_000725305.1_WP_000835174.1	GCF_000819645.1_WP_000835177.1	GCF_000971615.1_WP_000835177.1	GCF_000987875.1_WP_000835174.1	GCF_001566335.1_WP_000835174.1	GCF_001577325.1_WP_000835174.1	GCF_001695515.1_WP_000835174.1	GCF_000767075.1_WP_005649106.1	GCF_000969645.2_WP_052746711.1	GCF_000487575.2_WP_000835182.1	GCF_000742815.1_WP_000835182.1	GCF_001293505.1_WP_000835182.1	GCF_000203935.1_WP_011716901.1	GCF_001304775.1_WP_011106440.1	GCF_000834755.1_WP_002208532.1	GCF_000203895.1_WP_011750942.1	GCF_000006825.1_WP_005718380.1	GCF_900011245.1_WP_063994828.1	GCF_000014845.1_WP_000835174.1	GCF_000834355.1_WP_012413837.1	GCF_000750495.1_WP_000835182.1	GCF_000348565.1_WP_012847983.1	GCF_001577465.1_WP_061999769.1	GCF_001721225.1_WP_000835174.1
GCF_000148365.1_WP_001298006.1	GCF_001623705.1_WP_000948173.1	GCF_000599665.1_WP_001358267.1	GCF_000725305.1_WP_000936566.1	GCF_000819645.1_WP_000936566.1	GCF_000971615.1_WP_000936565.1	GCF_000987875.1_WP_000936566.1	GCF_001566335.1_WP_000936566.1	GCF_001577325.1_WP_001296565.1	GCF_001695515.1_WP_001301991.1	GCF_000969645.2_WP_046351892.1	GCF_001663195.1_WP_004181584.1	GCF_000487575.2_WP_001661451.1	GCF_000742815.1_WP_000948164.1	GCF_001293505.1_WP_000948173.1	GCF_001304775.1_WP_005394568.1	GCF_000834755.1_WP_002209567.1	GCF_000953135.1_WP_045097675.1	GCF_000006825.1_WP_010907133.1	GCF_000011065.1_NP_809109.1	GCF_000014845.1_WP_001350834.1	GCF_001017615.1_WP_013241042.1	GCF_000834355.1_WP_011193290.1	GCF_000750495.1_WP_000948174.1	GCF_000348565.1_WP_015462500.1	GCF_001721225.1_WP_001365211.1	GCF_001022215.1_WP_038875891.1
GCF_000148365.1_WP_001350768.1	GCF_001623705.1_WP_001030985.1	GCF_000599665.1_WP_024189392.1	GCF_000725305.1_WP_001297662.1	GCF_000819645.1_WP_001301355.1	GCF_000971615.1_WP_001297662.1	GCF_000987875.1_WP_001297662.1	GCF_001566335.1_WP_001297662.1	GCF_001577325.1_WP_001296309.1	GCF_001695515.1_WP_001301914.1	GCF_001663195.1_WP_004180950.1	GCF_000487575.2_WP_001030985.1	GCF_000742815.1_WP_001030985.1	GCF_001293505.1_WP_001030985.1	GCF_001559015.1_WP_067181015.1	GCF_000834755.1_WP_002209224.1	GCF_001010785.1_WP_042117369.1	GCF_001484665.1_WP_034202007.1	GCF_000014845.1_WP_001350768.1	GCF_000969645.2_WP_052746485.1	GCF_001304775.1_WP_005464959.1	GCF_000834355.1_WP_002209224.1	GCF_001515585.1_WP_028691309.1	GCF_000750495.1_WP_001030985.1	GCF_000348565.1_WP_012848742.1	GCF_001721225.1_WP_001364790.1	GCF_001022215.1_WP_038878524.1
GCF_000807275.1_WP_039104822.1	GCF_001693655.1_WP_014537426.1	GCF_001578165.1_WP_008348626.1	GCF_001582075.1_WP_061493125.1	GCF_000016205.1_WP_011881310.1	GCF_000969645.2_WP_046351447.1	GCF_000763325.2_WP_019288774.1	GCF_000961235.1_WP_011052460.1	GCF_000313175.2_WP_004459311.1	GCF_001046955.1_WP_028288569.1	GCF_000258535.2_WP_014652872.1	GCF_001010785.1_WP_042112870.1	GCF_001017775.2_WP_047214864.1	GCF_000203895.1_WP_011750536.1	GCF_000011645.1_WP_003179881.1	GCF_000812165.1_WP_003820995.1	GCF_001484665.1_WP_058901710.1	GCF_000016205.1_WP_011885718.1	GCF_000755925.1_WP_004198617.1	GCF_000014145.1_WP_011583969.1	GCF_001046955.1_WP_048534536.1	GCF_001718695.1_WP_011881310.1	GCF_000276685.1_WP_014840206.1	GCF_000756205.1_WP_000766009.1	GCF_001718695.1_WP_069239367.1	GCF_000007825.1_NP_830630.1	GCF_001277915.1_WP_001077751.1
GCF_001433955.1_WP_060496388.1	GCF_000756205.1_WP_001834155.1	GCF_001558275.1_WP_061050481.1	GCF_000258535.2_WP_014652613.1	GCF_000270125.2_WP_041931014.1	GCF_000011645.1_WP_011198186.1	GCF_001578165.1_WP_061419866.1	GCF_000987825.1_WP_046559980.1	GCF_001582075.1_WP_061493859.1	GCF_000014845.1_WP_000544377.1	GCF_000148365.1_WP_000544377.1	GCF_000599665.1_WP_000544359.1	GCF_000725305.1_WP_000544359.1	GCF_000819645.1_WP_000544359.1	GCF_000971615.1_WP_000544359.1	GCF_000987875.1_WP_000544359.1	GCF_001566335.1_WP_000544359.1	GCF_001577325.1_WP_000544377.1	GCF_001695515.1_WP_000544382.1	GCF_001663195.1_WP_020324238.1	GCF_000091645.1_WP_002267218.1	GCF_001721225.1_WP_000544359.1	GCF_000193205.1_WP_041706896.1	GCF_000007825.1_NP_835102.1	GCF_001277915.1_WP_000933592.1	GCF_000348565.1_WP_045474943.1	GCF_001022215.1_WP_038876564.1
GCF_001005925.1_WP_003722702.1	GCF_000011645.1_WP_011198361.1	GCF_000014145.1_WP_011584247.1	GCF_001543085.1_WP_037611840.1	GCF_000831225.1_WP_041332280.1	GCF_000969645.2_WP_046350448.1	GCF_000359625.1_WP_011667469.1	GCF_001553565.1_WP_067939601.1	GCF_000164965.1_WP_003816128.1	GCF_001484665.1_WP_058901964.1	GCF_000755925.1_WP_004534035.1	GCF_001577465.1_WP_062000165.1	GCF_000016205.1_WP_050781755.1	GCF_000953135.1_WP_045097194.1	GCF_000313175.2_WP_004458270.1	GCF_000020025.1_WP_012410856.1	GCF_000011485.1_WP_011129487.1	GCF_000493775.1_WP_003055156.1	GCF_000479335.1_WP_023026986.1	GCF_000007145.1_NP_635993.1	GCF_000070605.1_WP_012439292.1	GCF_000961235.1_WP_040107672.1	GCF_001660025.1_WP_015379741.1	GCF_000987825.1_WP_003151366.1	GCF_000091645.1_WP_002261978.1	GCF_001578165.1_WP_041507853.1	GCF_000761215.1_WP_052413743.1
GCF_000025885.1_WP_013047671.1	GCF_001518935.2_WP_059288687.1	GCF_001433955.1_WP_060496373.1	GCF_000767075.1_WP_005649115.1	GCF_001693655.1_WP_013384352.1	GCF_001663195.1_WP_004180004.1	GCF_000763325.2_WP_033097230.1	GCF_001559015.1_WP_067185889.1	GCF_000019005.1_WP_000506130.1	GCF_001304775.1_WP_025793806.1	GCF_000203895.1_WP_011746383.1	GCF_000006825.1_WP_005723785.1	GCF_001553565.1_WP_067944344.1	GCF_000812165.1_WP_003807400.1	GCF_900011245.1_WP_007607822.1	GCF_001693655.1_WP_049776505.1	GCF_001010785.1_WP_039375320.1	GCF_000196115.1_NP_867742.1	GCF_000164965.1_WP_003811612.1	GCF_001685395.1_WP_068699705.1	GCF_001693655.1_WP_013368487.1	GCF_001484665.1_WP_058902933.1	GCF_000390265.1_WP_004081481.1	GCF_000007825.1_NP_830264.1	GCF_001277915.1_WP_053565348.1	GCF_001010785.1_WP_042116888.1	GCF_001022215.1_WP_047730318.1
GCF_000019305.1_WP_003403874.1	GCF_000025885.1_WP_013049175.1	GCF_001433955.1_WP_005899459.1	GCF_001693655.1_WP_065739353.1	GCF_000359625.1_WP_011667818.1	GCF_000203935.1_WP_011717411.1	GCF_000756205.1_WP_000265408.1	GCF_001558275.1_WP_047504104.1	GCF_000493775.1_WP_022554720.1	GCF_000479335.1_WP_023026735.1	GCF_001660025.1_WP_064578279.1	GCF_000195435.3_WP_003727355.1	GCF_001005925.1_WP_003727355.1	GCF_000258535.2_WP_014651291.1	GCF_001543285.1_WP_003143830.1	GCF_001634265.1_WP_044745881.1	GCF_000011645.1_WP_011198210.1	GCF_001578165.1_WP_061419946.1	GCF_000987825.1_WP_046559985.1	GCF_001543085.1_WP_038675919.1	GCF_000934625.1_WP_003547162.1	GCF_000193205.1_WP_013668764.1	GCF_000007825.1_NP_834406.1	GCF_001277915.1_WP_053563530.1	GCF_000019005.1_WP_000125039.1	GCF_000091645.1_WP_012997734.1	GCF_001515585.1_WP_062572450.1
GCF_000019305.1_WP_015957585.1	GCF_000025885.1_WP_013047989.1	GCF_001433955.1_WP_005900912.1	GCF_000359625.1_WP_011667302.1	GCF_000756205.1_WP_001234988.1	GCF_001558275.1_WP_002484197.1	GCF_000493775.1_WP_003048986.1	GCF_000019005.1_WP_001234978.1	GCF_000479335.1_WP_023027435.1	GCF_001660025.1_WP_024272511.1	GCF_000195435.3_WP_003722745.1	GCF_001005925.1_WP_003722745.1	GCF_000258535.2_WP_013921226.1	GCF_001685395.1_WP_068698968.1	GCF_001543285.1_WP_003142482.1	GCF_001634265.1_WP_044742019.1	GCF_000011645.1_WP_003178218.1	GCF_001578165.1_WP_008341839.1	GCF_000987825.1_WP_004264639.1	GCF_001543085.1_WP_002883975.1	GCF_000934625.1_WP_011254102.1	GCF_000193205.1_WP_013669260.1	GCF_000007825.1_NP_829959.1	GCF_001277915.1_WP_001234876.1	GCF_900011245.1_WP_007604606.1	GCF_000091645.1_WP_002269452.1	GCF_000390265.1_WP_004082908.1
GCF_000015585.1_WP_011814816.1	GCF_000025885.1_WP_041459364.1	GCF_000276685.1_WP_014840369.1	GCF_000007145.1_NP_635836.1	GCF_000070605.1_WP_011035695.1	GCF_000961235.1_WP_003486364.1	GCF_000195435.3_WP_003722409.1	GCF_001005925.1_WP_003722409.1	GCF_000011645.1_WP_003184842.1	GCF_001578165.1_WP_008345849.1	GCF_000987825.1_WP_003152057.1	GCF_000812165.1_WP_033446177.1	GCF_001515585.1_WP_062573414.1	GCF_001693655.1_WP_013383787.1	GCF_001518935.2_WP_059289887.1	GCF_001017615.1_WP_013242668.1	GCF_000022725.1_WP_015857093.1	GCF_000024065.1_WP_015772188.1	GCF_000763325.2_WP_006553640.1	GCF_000024065.1_WP_015772678.1	GCF_001559015.1_WP_067106205.1	GCF_000203895.1_WP_011747046.1	GCF_000203895.1_WP_011747608.1	GCF_000756205.1_WP_001016306.1	GCF_001558275.1_WP_002483805.1	GCF_000390265.1_WP_004080106.1	GCF_000364805.1_WP_014153478.1
GCF_001553565.1_WP_067940842.1	GCF_000014745.1_WP_011642019.1	GCF_000022725.1_WP_012754484.1	GCF_000812165.1_WP_003812601.1	GCF_900011245.1_WP_007597752.1	GCF_000092285.1_WP_041538130.1	GCF_000015585.1_WP_011814917.1	GCF_000969645.2_WP_046350508.1	GCF_001693655.1_WP_014538131.1	GCF_000359625.1_WP_015473373.1	GCF_001559015.1_WP_067187185.1	GCF_001046955.1_WP_048532907.1	GCF_001010785.1_WP_042114246.1	GCF_001017775.2_WP_047215153.1	GCF_000203895.1_WP_011749124.1	GCF_000070605.1_WP_011037933.1	GCF_001484665.1_WP_006487073.1	GCF_000016205.1_WP_011886117.1	GCF_000007145.1_NP_638155.1	GCF_000961235.1_WP_003487850.1	GCF_000755925.1_WP_004198014.1	GCF_001005925.1_WP_003721901.1	GCF_001577465.1_WP_061998321.1	GCF_001718695.1_WP_069239262.1	GCF_000195435.3_WP_003721901.1	GCF_000011645.1_WP_003183836.1	GCF_001660025.1_WP_003640913.1
GCF_001553565.1_WP_067943603.1	GCF_001518935.2_WP_003855203.1	GCF_900011245.1_WP_035973552.1	GCF_001582075.1_WP_061494184.1	GCF_900011245.1_WP_063993885.1	GCF_000011645.1_WP_003178955.1	GCF_001578165.1_WP_061417917.1	GCF_000812165.1_WP_003809223.1	GCF_000761215.1_WP_043498424.1	GCF_000020025.1_WP_012412472.1	GCF_000091645.1_WP_002265575.1	GCF_000969645.2_WP_046352975.1	GCF_001663195.1_WP_002912109.1	GCF_000359625.1_WP_011667384.1	GCF_000364805.1_WP_014157734.1	GCF_001660025.1_WP_015379645.1	GCF_001005925.1_WP_003728362.1	GCF_001685395.1_WP_068694399.1	GCF_001515585.1_WP_036986873.1	GCF_000007825.1_NP_831767.1	GCF_001277915.1_WP_053564708.1	GCF_000987825.1_WP_003156322.1	GCF_001577465.1_WP_062001957.1	GCF_001685395.1_WP_068693614.1	GCF_000195435.3_WP_003724933.1	GCF_000258535.2_WP_013917492.1	GCF_001559015.1_WP_030091403.1
GCF_000193205.1_WP_041706794.1	GCF_000014745.1_WP_041636836.1	GCF_001543285.1_WP_039935128.1	GCF_001634265.1_WP_044746629.1	GCF_000007825.1_NP_833666.1	GCF_001277915.1_WP_000164055.1	GCF_000011645.1_WP_011197953.1	GCF_001578165.1_WP_061418990.1	GCF_000987825.1_WP_046559570.1	GCF_000019305.1_WP_003399211.1	GCF_001518935.2_WP_059288833.1	GCF_001017615.1_WP_013241334.1	GCF_000807275.1_WP_039104293.1	GCF_000015585.1_WP_011813218.1	GCF_000024065.1_WP_015771582.1	GCF_001693655.1_WP_013383210.1	GCF_000763325.2_WP_006551203.1	GCF_000196115.1_NP_869506.1	GCF_001559015.1_WP_067184601.1	GCF_000756205.1_WP_000809522.1	GCF_001558275.1_WP_061050656.1	GCF_000761215.1_WP_043505557.1	GCF_001660025.1_WP_015380530.1	GCF_000195435.3_WP_003731550.1	GCF_001005925.1_WP_003731550.1	GCF_001046955.1_WP_048529104.1	GCF_000203895.1_WP_011750373.1
GCF_001634265.1_WP_044745296.1	GCF_000014745.1_WP_011643529.1	GCF_001277915.1_WP_053563822.1	GCF_900011245.1_WP_063993373.1	GCF_001484665.1_WP_058901544.1	GCF_000755925.1_WP_004534483.1	GCF_001577465.1_WP_061999342.1	GCF_001718695.1_WP_060234967.1	GCF_000016205.1_WP_011885061.1	GCF_000092285.1_WP_013077889.1	GCF_001518935.2_WP_059289110.1	GCF_001017615.1_WP_013241692.1	GCF_001663195.1_WP_004183652.1	GCF_000763325.2_WP_033097275.1	GCF_001559015.1_WP_067180367.1	GCF_000761215.1_WP_043506676.1	GCF_000008125.1_WP_041443674.1	GCF_001046955.1_WP_048529504.1	GCF_001010785.1_WP_042116220.1	GCF_001017775.2_WP_047213690.1	GCF_001515585.1_WP_062572832.1	GCF_001559015.1_WP_067187015.1	GCF_001559015.1_WP_067186830.1	GCF_001484665.1_WP_048986398.1	GCF_000755925.1_WP_004530660.1	GCF_000364805.1_WP_015577991.1	GCF_000092285.1_WP_013081023.1
GCF_000022725.1_WP_012754890.1	GCF_000014745.1_WP_011642700.1	GCF_000812165.1_WP_023995245.1	GCF_900011245.1_WP_063993930.1	GCF_001484665.1_WP_058901868.1	GCF_000755925.1_WP_004189567.1	GCF_001718695.1_WP_069239233.1	GCF_000016205.1_WP_043291555.1	GCF_000092285.1_WP_013077740.1	GCF_000015585.1_WP_011815115.1	GCF_000969645.2_WP_046351956.1	GCF_001693655.1_WP_013383755.1	GCF_001559015.1_WP_067181734.1	GCF_000276685.1_WP_014840607.1	GCF_000007145.1_NP_638777.2	GCF_000070605.1_WP_012437381.1	GCF_000961235.1_WP_005925129.1	GCF_000953135.1_WP_045097148.1	GCF_001046955.1_WP_048529807.1	GCF_000020025.1_WP_012411274.1	GCF_000258535.2_WP_014371646.1	GCF_001010785.1_WP_042114036.1	GCF_001017775.2_WP_047215396.1	GCF_000203895.1_WP_011748499.1	GCF_000011485.1_WP_011130045.1	GCF_000013145.1_WP_011452796.1	GCF_001577465.1_WP_062000593.1
GCF_000348565.1_WP_015462200.1	GCF_001582075.1_WP_061496871.1	GCF_000969645.2_WP_046352656.1	GCF_001693655.1_WP_014538027.1	GCF_001543085.1_WP_038675371.1	GCF_001582075.1_WP_061497105.1	GCF_001663195.1_WP_002892021.1	GCF_001553565.1_WP_067943274.1	GCF_000755925.1_WP_004530558.1	GCF_001577465.1_WP_062001470.1	GCF_001718695.1_WP_069240264.1	GCF_000016205.1_WP_011882336.1	GCF_000313175.2_WP_004457902.1	GCF_001046955.1_WP_048533251.1	GCF_001010785.1_WP_042112154.1	GCF_001017775.2_WP_047213192.1	GCF_000270125.2_WP_041931038.1	GCF_000203895.1_WP_011748467.1	GCF_001515585.1_WP_062575633.1	GCF_001558275.1_WP_002483513.1	GCF_000019005.1_WP_001144936.1	GCF_000479335.1_WP_023027502.1	GCF_000834355.1_WP_002367661.1	GCF_000091645.1_WP_002261999.1	GCF_001663195.1_WP_002893466.1	GCF_001022215.1_WP_038876656.1	GCF_001022215.1_WP_038877785.1
GCF_000092285.1_WP_013080752.1	GCF_001543085.1_WP_038675241.1	GCF_000019305.1_WP_003401791.1	GCF_001518935.2_WP_059289812.1	GCF_001017615.1_WP_014300497.1	GCF_000014145.1_WP_011585686.1	GCF_001553565.1_WP_067941294.1	GCF_000193205.1_WP_013669324.1	GCF_001634265.1_WP_044742574.1	GCF_000007825.1_NP_834639.1	GCF_001277915.1_WP_006918851.1	GCF_000011645.1_WP_003178621.1	GCF_001578165.1_WP_041507714.1	GCF_000987825.1_WP_014306072.1	GCF_000195435.3_WP_003740449.1	GCF_001005925.1_WP_014929181.1	GCF_000258535.2_WP_014372083.1	GCF_001685395.1_WP_068694817.1	GCF_001558275.1_WP_011304024.1	GCF_000493775.1_WP_003062109.1	GCF_000019005.1_WP_000274790.1	GCF_000479335.1_WP_023027624.1	GCF_000761215.1_WP_043502901.1	GCF_000364805.1_WP_015578078.1	GCF_000479335.1_WP_023027291.1	GCF_000091645.1_WP_012997592.1	GCF_000763325.2_WP_050993532.1
GCF_000019305.1_WP_003358628.1	GCF_001543085.1_WP_014634257.1	GCF_000934625.1_WP_003546811.1	GCF_000359625.1_WP_011668169.1	GCF_000193205.1_WP_013669787.1	GCF_001543285.1_WP_003143548.1	GCF_001634265.1_WP_044746762.1	GCF_000007825.1_NP_833617.1	GCF_001277915.1_WP_053563748.1	GCF_000011645.1_WP_009328544.1	GCF_001578165.1_WP_047946974.1	GCF_000987825.1_WP_015388260.1	GCF_001660025.1_WP_003640851.1	GCF_000195435.3_WP_003726458.1	GCF_001005925.1_WP_003726458.1	GCF_000258535.2_WP_014371623.1	GCF_001685395.1_WP_068696406.1	GCF_000756205.1_WP_000232505.1	GCF_001558275.1_WP_048787294.1	GCF_000493775.1_WP_022554964.1	GCF_000019005.1_WP_001032417.1	GCF_000479335.1_WP_023026452.1	GCF_000091645.1_WP_002264449.1	GCF_001433955.1_WP_060496413.1	GCF_000020025.1_WP_012409406.1	GCF_000008125.1_WP_011173838.1	GCF_000011485.1_WP_011130801.1
GCF_000019305.1_WP_003404296.1	GCF_001543085.1_WP_002886359.1	GCF_001433955.1_WP_060496772.1	GCF_000934625.1_WP_003549083.1	GCF_000359625.1_WP_011667352.1	GCF_000193205.1_WP_013669604.1	GCF_001543285.1_WP_003140996.1	GCF_001634265.1_WP_044744092.1	GCF_000007825.1_NP_829992.1	GCF_001277915.1_WP_000564261.1	GCF_000011645.1_WP_003178284.1	GCF_001578165.1_WP_008345428.1	GCF_000987825.1_WP_046559292.1	GCF_001660025.1_WP_003640934.1	GCF_000195435.3_WP_003731085.1	GCF_001005925.1_WP_003731085.1	GCF_000020025.1_WP_012407937.1	GCF_000258535.2_WP_013921184.1	GCF_001685395.1_WP_068698273.1	GCF_000011485.1_WP_011130030.1	GCF_000756205.1_WP_042363674.1	GCF_001558275.1_WP_011303846.1	GCF_000493775.1_WP_003061211.1	GCF_000019005.1_WP_000567914.1	GCF_000479335.1_WP_023024384.1	GCF_000091645.1_WP_002274417.1	GCF_000390265.1_WP_004082263.1
GCF_001518935.2_WP_059288894.1	GCF_001543085.1_WP_038676411.1	GCF_001017615.1_WP_013240993.1	GCF_000767075.1_WP_005687358.1	GCF_000024065.1_WP_049754524.1	GCF_001553565.1_WP_067944323.1	GCF_000193205.1_WP_013668587.1	GCF_001634265.1_WP_044745780.1	GCF_000007825.1_NP_829920.1	GCF_001277915.1_WP_000238785.1	GCF_000011645.1_WP_003178110.1	GCF_001578165.1_WP_061417603.1	GCF_000987825.1_WP_003150711.1	GCF_000164965.1_WP_013363113.1	GCF_000195435.3_WP_003724529.1	GCF_001005925.1_WP_003731367.1	GCF_000258535.2_WP_013913834.1	GCF_001685395.1_WP_068698901.1	GCF_000006825.1_WP_005717651.1	GCF_000763325.2_WP_051121558.1	GCF_000756205.1_WP_000690439.1	GCF_001558275.1_WP_011303856.1	GCF_000019005.1_WP_000689945.1	GCF_000761215.1_WP_043499026.1	GCF_000364805.1_WP_014157345.1	GCF_000008125.1_WP_011172805.1	GCF_000390265.1_WP_004081494.1
GCF_000013145.1_WP_006011494.1	GCF_001543085.1_WP_002886866.1	GCF_000831225.1_WP_011963782.1	GCF_000934625.1_WP_025079816.1	GCF_000359625.1_WP_011668429.1	GCF_000193205.1_WP_013669268.1	GCF_001543285.1_WP_003143398.1	GCF_001634265.1_WP_044745110.1	GCF_000007825.1_NP_834598.1	GCF_001277915.1_WP_000829772.1	GCF_000011645.1_WP_003184928.1	GCF_001578165.1_WP_039181175.1	GCF_000987825.1_WP_003151984.1	GCF_900011245.1_WP_007612390.1	GCF_001577465.1_WP_061999175.1	GCF_001718695.1_WP_069239525.1	GCF_000016205.1_WP_011880272.1	GCF_001660025.1_WP_003642692.1	GCF_000195435.3_WP_003725585.1	GCF_001005925.1_WP_003725585.1	GCF_000258535.2_WP_013917436.1	GCF_001685395.1_WP_068697472.1	GCF_000493775.1_WP_022554500.1	GCF_000019005.1_WP_000081003.1	GCF_000479335.1_WP_023022783.1	GCF_000008125.1_WP_011172553.1	GCF_000091645.1_WP_002267229.1
GCF_001582075.1_WP_061494102.1	GCF_001543085.1_WP_014634840.1	GCF_000969645.2_WP_046350447.1	GCF_001663195.1_WP_002912373.1	GCF_000164965.1_WP_047287844.1	GCF_001484665.1_WP_058901965.1	GCF_001577465.1_WP_062000167.1	GCF_000953135.1_WP_052674062.1	GCF_000258535.2_WP_014649280.1	GCF_001515585.1_WP_062573216.1	GCF_000493775.1_WP_022554466.1	GCF_000479335.1_WP_023026987.1	GCF_000007145.1_NP_635992.1	GCF_000070605.1_WP_043890361.1	GCF_000276685.1_WP_013522170.1	GCF_000014145.1_WP_011584246.1	GCF_000016205.1_WP_043290831.1	GCF_000016205.1_WP_011886361.1	GCF_000961235.1_WP_010377747.1	GCF_000020025.1_WP_041566365.1	GCF_000011485.1_WP_011129488.1	GCF_001553565.1_WP_067939597.1	GCF_000755925.1_WP_004186421.1	GCF_000091645.1_WP_002261977.1	GCF_000313175.2_WP_004470355.1	GCF_001433955.1_WP_060496520.1	GCF_000831225.1_WP_034099237.1
GCF_000934625.1_WP_011254369.1	GCF_001543085.1_WP_037610838.1	GCF_000359625.1_WP_015473720.1	GCF_001553565.1_WP_067942589.1	GCF_000193205.1_WP_013669149.1	GCF_001543285.1_WP_039934716.1	GCF_001634265.1_WP_044742239.1	GCF_000007825.1_NP_831278.1	GCF_001277915.1_WP_000251041.1	GCF_000011645.1_WP_003183027.1	GCF_001578165.1_WP_061419506.1	GCF_000987825.1_WP_046559845.1	GCF_001660025.1_WP_003644359.1	GCF_000953135.1_WP_045096104.1	GCF_000195435.3_WP_003727466.1	GCF_001005925.1_WP_003727466.1	GCF_000020025.1_WP_012407987.1	GCF_000258535.2_WP_041618281.1	GCF_001685395.1_WP_068700800.1	GCF_000756205.1_WP_001279385.1	GCF_001558275.1_WP_048787062.1	GCF_000493775.1_WP_003056340.1	GCF_000019005.1_WP_000210617.1	GCF_000479335.1_WP_023027281.1	GCF_000008125.1_WP_011174493.1	GCF_001304775.1_WP_025612616.1	GCF_000091645.1_WP_002283360.1
GCF_000092285.1_WP_013079209.1	GCF_000007145.1_NP_636466.1	GCF_000070605.1_WP_011036291.1	GCF_000961235.1_WP_015463437.1	GCF_000270125.2_WP_014598201.1	GCF_001484665.1_WP_058901862.1	GCF_000016205.1_WP_011886193.1	GCF_000599665.1_WP_025210220.1	GCF_000725305.1_WP_000667026.1	GCF_000819645.1_WP_000667031.1	GCF_000971615.1_WP_001542680.1	GCF_000987875.1_WP_000667037.1	GCF_001566335.1_WP_000667026.1	GCF_001695515.1_WP_000667043.1	GCF_000763325.2_WP_065996363.1	GCF_000961235.1_WP_011050761.1	GCF_000020025.1_WP_012411325.1	GCF_900011245.1_WP_063993778.1	GCF_000007145.1_NP_638075.1	GCF_000070605.1_WP_011037857.1	GCF_900011245.1_WP_063993018.1	GCF_900011245.1_WP_063993534.1	GCF_001718695.1_WP_069239243.1	GCF_001577465.1_WP_062003308.1	GCF_001515585.1_WP_062573745.1	GCF_001046955.1_WP_048533174.1	GCF_000364805.1_WP_015575884.1
GCF_000014145.1_WP_011584684.1	GCF_000019305.1_WP_003401444.1	GCF_001005925.1_WP_003726114.1	GCF_001634265.1_WP_044746207.1	GCF_001304775.1_WP_060658757.1	GCF_001518935.2_WP_059288864.1	GCF_000020025.1_WP_012411638.1	GCF_000479335.1_WP_000301974.1	GCF_000493775.1_WP_012766888.1	GCF_000359625.1_WP_011668219.1	GCF_000987825.1_WP_003151538.1	GCF_000761215.1_WP_043504049.1	GCF_001484665.1_WP_058901510.1	GCF_001685395.1_WP_068694083.1	GCF_000763325.2_WP_019291165.1	GCF_001660025.1_WP_015380786.1	GCF_000195435.3_WP_003741197.1	GCF_001543285.1_WP_003141987.1	GCF_001578165.1_WP_061420843.1	GCF_000258535.2_WP_014651636.1	GCF_001558275.1_WP_047503777.1	GCF_000763325.2_WP_024102657.1	GCF_000364805.1_WP_015580203.1	GCF_000007825.1_NP_830464.1	GCF_001515585.1_WP_062575182.1	GCF_001277915.1_WP_053565247.1	GCF_001022215.1_WP_038872984.1
GCF_001010785.1_WP_042114923.1	GCF_000019305.1_WP_015957644.1	GCF_001017775.2_WP_047216103.1	GCF_000016205.1_WP_011883886.1	GCF_001582075.1_WP_061493437.1	GCF_001695515.1_WP_001284954.1	GCF_000807275.1_WP_001284954.1	GCF_000969645.2_WP_046351930.1	GCF_001663195.1_WP_020324087.1	GCF_000019005.1_WP_000801410.1	GCF_000761215.1_WP_043499413.1	GCF_000258535.2_WP_013916057.1	GCF_000270125.2_WP_014594533.1	GCF_000011645.1_WP_009329637.1	GCF_000812165.1_WP_049787781.1	GCF_900011245.1_WP_007611544.1	GCF_001484665.1_WP_048985197.1	GCF_000755925.1_WP_004547480.1	GCF_900011245.1_WP_063996948.1	GCF_001577465.1_WP_062002352.1	GCF_001577465.1_WP_061999990.1	GCF_001277915.1_WP_001103808.1	GCF_001718695.1_WP_069238948.1	GCF_001515585.1_WP_062575197.1	GCF_000364805.1_WP_014157132.1	GCF_000007825.1_NP_832818.1	GCF_001022215.1_WP_047728184.1
GCF_001693655.1_WP_013384507.1	GCF_001577325.1_WP_000084125.1	GCF_001010785.1_WP_042113794.1	GCF_000203895.1_WP_011750285.1	GCF_001518935.2_WP_059289651.1	GCF_000014845.1_WP_000084100.1	GCF_000148365.1_WP_000084125.1	GCF_000599665.1_WP_021521039.1	GCF_000725305.1_WP_000084131.1	GCF_000819645.1_WP_000084051.1	GCF_000971615.1_WP_046201600.1	GCF_000987875.1_WP_000084131.1	GCF_001566335.1_WP_000084131.1	GCF_000015585.1_WP_011815033.1	GCF_000763325.2_WP_033098309.1	GCF_001559015.1_WP_067184544.1	GCF_001046955.1_WP_048530670.1	GCF_001634265.1_WP_044746753.1	GCF_000812165.1_WP_010931587.1	GCF_900011245.1_WP_063994690.1	GCF_001484665.1_WP_058902451.1	GCF_000016205.1_WP_011876169.1	GCF_000016205.1_WP_011881159.1	GCF_001577465.1_WP_061999772.1	GCF_001718695.1_WP_069239833.1	GCF_001515585.1_WP_062575434.1	GCF_001721225.1_WP_000084107.1
GCF_000148365.1_WP_000194283.1	GCF_000014845.1_WP_000194283.1	GCF_000819645.1_WP_000194282.1	GCF_000987875.1_WP_000194281.1	GCF_001577325.1_WP_000194278.1	GCF_001663195.1_WP_000194282.1	GCF_000196115.1_NP_864731.1	GCF_000761215.1_WP_063838864.1	GCF_000953135.1_WP_045096888.1	GCF_000020025.1_WP_012407550.1	GCF_000011645.1_WP_003178838.1	GCF_001578165.1_WP_045035152.1	GCF_000987825.1_WP_014304324.1	GCF_001484665.1_WP_034202017.1	GCF_000755925.1_WP_004523172.1	GCF_000016205.1_WP_011882429.1	GCF_000258535.2_WP_014370301.1	GCF_000755925.1_WP_009972247.1	GCF_001515585.1_WP_062574348.1	GCF_000834355.1_WP_002212799.1	GCF_000761215.1_WP_043507279.1	GCF_000020025.1_WP_052304627.1	GCF_001718695.1_WP_069240305.1	GCF_000364805.1_WP_015579399.1	GCF_000364805.1_WP_015577672.1	GCF_000364805.1_WP_015579430.1	GCF_001022215.1_WP_038876729.1
GCF_900011245.1_WP_063993017.1	GCF_000092285.1_WP_013079208.1	GCF_000016205.1_WP_011886194.1	GCF_000599665.1_WP_025210221.1	GCF_000725305.1_WP_000643333.1	GCF_000819645.1_WP_000643336.1	GCF_000971615.1_WP_000643322.1	GCF_000987875.1_WP_000643332.1	GCF_001566335.1_WP_000643333.1	GCF_001695515.1_WP_000643340.1	GCF_000763325.2_WP_024101424.1	GCF_000007145.1_NP_638076.1	GCF_000070605.1_WP_011037858.1	GCF_000961235.1_WP_040107585.1	GCF_000020025.1_WP_012411324.1	GCF_000270125.2_WP_014598202.1	GCF_001484665.1_WP_058901863.1	GCF_000070605.1_WP_029217083.1	GCF_000007145.1_NP_636467.1	GCF_000020025.1_WP_012408836.1	GCF_001577465.1_WP_062003307.1	GCF_001718695.1_WP_011886194.1	GCF_001515585.1_WP_062573746.1	GCF_000961235.1_WP_011051903.1	GCF_900011245.1_WP_063993535.1	GCF_000364805.1_WP_015575885.1	GCF_000364805.1_WP_015575655.1
GCF_000767445.1_WP_010229843.1	GCF_000017085.1_WP_000764419.1	GCF_000019545.1_WP_012342134.1	GCF_000626615.1_WP_000764419.1	GCF_900017775.1_WP_000764419.1	GCF_001712835.1_WP_000596036.1	GCF_000758545.1_WP_042185699.1	GCF_000755705.1_WP_038469679.1	GCF_000328625.1_WP_015325975.1	GCF_000144955.1_WP_000764419.1	GCF_000211035.1_WP_000828435.1	GCF_000174395.2_YP_006377140.1	GCF_000830945.1_WP_010229843.1	GCF_000471985.1_WP_004194627.1	GCF_000083565.1_WP_002217624.1	GCF_001697345.1_WP_002227494.1	GCF_001611035.1_WP_046871701.1	GCF_000688795.1_WP_000764498.1	GCF_000973585.1_WP_014305624.1	GCF_000015065.1_WP_000764481.1	GCF_000761115.1_WP_038602597.1	GCF_000953275.1_WP_042520479.1	GCF_000010265.1_WP_012101431.1	GCF_000931425.1_WP_003644228.1	GCF_001596095.1_WP_003643182.1	GCF_000068525.2_WP_009873441.1	GCF_001611075.1_WP_046871701.1
GCF_000767445.1_WP_010230542.1	GCF_000017085.1_WP_000432356.1	GCF_000626615.1_WP_000432356.1	GCF_900017775.1_WP_000432352.1	GCF_000465235.1_WP_002779304.1	GCF_001705365.1_WP_000818493.1	GCF_001007915.1_WP_001036475.1	GCF_001651965.1_WP_001036471.1	GCF_000625855.1_WP_000818493.1	GCF_001305235.1_WP_000818493.1	GCF_000144955.1_WP_000432359.1	GCF_001293415.1_WP_002208963.1	GCF_000083565.1_WP_002218844.1	GCF_000973585.1_WP_003155645.1	GCF_000830945.1_WP_010230542.1	GCF_001697345.1_WP_002218844.1	GCF_000834735.1_WP_032904499.1	GCF_000968115.1_WP_026017912.1	GCF_001596095.1_WP_003641299.1	GCF_000068525.2_WP_009872459.1	GCF_001677495.1_WP_065225548.1	GCF_001647815.1_WP_064082944.1	GCF_001548315.1_WP_012542900.1	GCF_000834235.1_WP_002208963.1	GCF_000931425.1_WP_044430058.1	GCF_000242935.2_WP_009514509.1	GCF_000761135.1_WP_038522811.1
GCF_000019545.1_WP_011987958.1	GCF_000017085.1_WP_001245577.1	GCF_000626615.1_WP_001245577.1	GCF_900017775.1_WP_001245577.1	GCF_001712835.1_WP_000588576.1	GCF_000758545.1_WP_042185658.1	GCF_001543995.1_WP_001223274.1	GCF_000465235.1_WP_002777770.1	GCF_001506285.1_WP_002867309.1	GCF_000174395.2_YP_006374714.1	GCF_000144955.1_WP_001245583.1	GCF_000211035.1_WP_001193669.1	GCF_000834735.1_WP_005157195.1	GCF_001293415.1_WP_002209583.1	GCF_000083565.1_WP_012779584.1	GCF_001697345.1_WP_002221668.1	GCF_001457535.1_WP_001223282.1	GCF_000688795.1_WP_000631245.1	GCF_000973585.1_WP_003156331.1	GCF_000590795.1_WP_006175431.1	GCF_001548155.2_WP_055038390.1	GCF_000968115.1_WP_019079040.1	GCF_000612055.1_WP_051521929.1	GCF_000017325.1_WP_012089962.1	GCF_000834235.1_WP_002209583.1	GCF_000953275.1_WP_011861283.1	GCF_000015065.1_WP_000631248.1
GCF_000019545.1_WP_012342173.1	GCF_000158275.2_WP_008701629.1	GCF_000465235.1_WP_002779276.1	GCF_001506285.1_WP_002934193.1	GCF_000517405.1_WP_025245976.1	GCF_001651965.1_WP_001075170.1	GCF_000016305.1_WP_002913016.1	GCF_000625855.1_WP_001076489.1	GCF_001558735.1_WP_061062994.1	GCF_000973525.1_WP_046338563.1	GCF_000788395.1_WP_038641544.1	GCF_000020245.1_WP_000633929.1	GCF_001705365.1_WP_001076487.1	GCF_001007915.1_WP_001075170.1	GCF_001305235.1_WP_001076489.1	GCF_001293415.1_WP_002210818.1	GCF_000083565.1_WP_015815640.1	GCF_001280225.1_WP_053940153.1	GCF_001022075.1_WP_023295072.1	GCF_001677495.1_WP_001075170.1	GCF_001647815.1_WP_064083264.1	GCF_001548315.1_WP_061153818.1	GCF_000017325.1_WP_006081730.1	GCF_000834735.1_WP_013650159.1	GCF_000968115.1_WP_019082046.1	GCF_000834235.1_WP_002210818.1	GCF_001697345.1_WP_002219184.1
GCF_000019545.1_WP_012342583.1	GCF_000017085.1_WP_000473675.1	GCF_001651965.1_WP_000475719.1	GCF_000626615.1_WP_000473675.1	GCF_900017775.1_WP_000473679.1	GCF_000758545.1_WP_042186156.1	GCF_001558735.1_WP_061062181.1	GCF_000328625.1_WP_015327123.1	GCF_000834735.1_WP_005157966.1	GCF_001293415.1_WP_002213085.1	GCF_000973585.1_WP_003154656.1	GCF_000517405.1_WP_025245451.1	GCF_001705365.1_WP_000475705.1	GCF_001007915.1_WP_000475719.1	GCF_000016305.1_WP_002900680.1	GCF_000625855.1_WP_000475706.1	GCF_001305235.1_WP_000475706.1	GCF_000144955.1_WP_000473696.1	GCF_001280225.1_WP_053940303.1	GCF_000953275.1_WP_045136065.1	GCF_001022075.1_WP_006809245.1	GCF_001677495.1_WP_000475719.1	GCF_001548315.1_WP_008805993.1	GCF_000017325.1_WP_006080973.1	GCF_000968115.1_WP_005157966.1	GCF_000834235.1_WP_002213085.1	GCF_001443625.1_WP_055643259.1
GCF_000019545.1_WP_012342622.1	GCF_000017085.1_WP_001244175.1	GCF_001644665.1_WP_064012339.1	GCF_000626615.1_WP_001244175.1	GCF_900017775.1_WP_001244175.1	GCF_001712835.1_WP_000700694.1	GCF_000091405.1_WP_012846537.1	GCF_000758545.1_WP_042185798.1	GCF_000755705.1_WP_052609164.1	GCF_000144955.1_WP_001244175.1	GCF_000211035.1_WP_000703180.1	GCF_000174395.2_YP_006377074.1	GCF_000767275.2_WP_033191920.1	GCF_000471985.1_WP_009910895.1	GCF_000305935.1_WP_015049358.1	GCF_001611035.1_WP_046871728.1	GCF_000688795.1_WP_000726639.1	GCF_000973585.1_WP_003155251.1	GCF_000015065.1_WP_000726638.1	GCF_000761115.1_WP_038602935.1	GCF_000010265.1_WP_011988949.1	GCF_000931425.1_WP_003643103.1	GCF_001596095.1_WP_003643103.1	GCF_000761135.1_WP_038523352.1	GCF_000242935.2_WP_009511692.1	GCF_001611075.1_WP_046871728.1	GCF_000015485.1_WP_043629705.1
GCF_000019545.1_WP_012342831.1	GCF_000017085.1_WP_000279374.1	GCF_001651965.1_WP_000036120.1	GCF_000016305.1_WP_004186710.1	GCF_000626615.1_WP_000279374.1	GCF_900017775.1_WP_000279363.1	GCF_001712835.1_WP_000434616.1	GCF_000758545.1_WP_042188405.1	GCF_000174395.2_YP_006374744.1	GCF_001007915.1_WP_000036121.1	GCF_000328625.1_WP_015327808.1	GCF_000625855.1_WP_000048842.1	GCF_001305235.1_WP_000048842.1	GCF_000211035.1_WP_000514312.1	GCF_000471985.1_WP_002935953.1	GCF_000834735.1_WP_032904484.1	GCF_001293415.1_WP_002215779.1	GCF_000973525.1_WP_046338964.1	GCF_000688795.1_WP_000513935.1	GCF_000973585.1_WP_003155593.1	GCF_000144955.1_WP_000279377.1	GCF_000015065.1_WP_000513944.1	GCF_000968115.1_WP_019080061.1	GCF_001022075.1_WP_020480548.1	GCF_001677495.1_WP_000036120.1	GCF_001548315.1_WP_061155968.1	GCF_000834235.1_WP_002215779.1
GCF_000019545.1_WP_012342906.1	GCF_000017085.1_WP_000843611.1	GCF_001644665.1_WP_064012097.1	GCF_000158275.2_WP_008700260.1	GCF_000626615.1_WP_000843611.1	GCF_900017775.1_WP_000843611.1	GCF_001712835.1_WP_000218985.1	GCF_000091405.1_WP_012846511.1	GCF_000758545.1_WP_042187697.1	GCF_000755705.1_WP_052609405.1	GCF_000328625.1_WP_015327095.1	GCF_000144955.1_WP_000843623.1	GCF_000211035.1_WP_000156354.1	GCF_000174395.2_YP_006375592.1	GCF_000767275.2_WP_033191598.1	GCF_000471985.1_WP_002935136.1	GCF_001611035.1_WP_046871243.1	GCF_000688795.1_WP_002101277.1	GCF_000973585.1_WP_024085274.1	GCF_000015065.1_WP_001187914.1	GCF_000761115.1_WP_038598798.1	GCF_000953275.1_WP_011861133.1	GCF_000010265.1_WP_012101778.1	GCF_000931425.1_WP_044430600.1	GCF_001596095.1_WP_061876171.1	GCF_000761135.1_WP_038523271.1	GCF_001611075.1_WP_046871243.1
GCF_000019545.1_WP_012343045.1	GCF_000017085.1_WP_001266157.1	GCF_000626615.1_WP_001266167.1	GCF_900017775.1_WP_001266162.1	GCF_001712835.1_WP_001266024.1	GCF_000091405.1_WP_012846532.1	GCF_000758545.1_WP_036679523.1	GCF_000468615.2_WP_024479089.1	GCF_000194605.1_WP_013687059.1	GCF_000144955.1_WP_001266156.1	GCF_000211035.1_WP_001266080.1	GCF_000755705.1_WP_038471286.1	GCF_001293065.1_WP_000249518.1	GCF_000174395.2_YP_006377067.1	GCF_000471985.1_WP_002939002.1	GCF_001611035.1_WP_046871734.1	GCF_000688795.1_WP_001239385.1	GCF_000973585.1_WP_003152359.1	GCF_000015065.1_WP_001239373.1	GCF_000761115.1_WP_003132468.1	GCF_000953275.1_WP_009889910.1	GCF_000010265.1_WP_012103152.1	GCF_000931425.1_WP_003644279.1	GCF_001596095.1_WP_003644279.1	GCF_000761135.1_WP_038523333.1	GCF_000212735.1_WP_013765194.1	GCF_001611075.1_WP_046871734.1
GCF_000019545.1_WP_012343418.1	GCF_000017085.1_WP_000034728.1	GCF_001644665.1_WP_014452498.1	GCF_000158275.2_WP_032837303.1	GCF_000626615.1_WP_000034728.1	GCF_900017775.1_WP_000034728.1	GCF_000145235.1_WP_013285434.1	GCF_000758545.1_WP_042123186.1	GCF_001294425.1_WP_033199523.1	GCF_000834965.1_WP_003033376.1	GCF_000010265.1_WP_012102761.1	GCF_000767275.2_WP_033191603.1	GCF_000014605.1_WP_003016899.1	GCF_001647815.1_WP_064082868.1	GCF_000328625.1_WP_015327296.1	GCF_000144955.1_WP_000034729.1	GCF_000211035.1_WP_000138517.1	GCF_000091305.1_WP_037725669.1	GCF_001443625.1_WP_055644543.1	GCF_000305935.1_WP_049886148.1	GCF_000612055.1_WP_038567153.1	GCF_000237145.1_WP_014693490.1	GCF_001542565.1_WP_031215979.1	GCF_000015065.1_WP_000186156.1	GCF_000688795.1_WP_000186165.1	GCF_000973585.1_WP_003150714.1	GCF_000024445.1_WP_003838780.1
GCF_000019545.1_WP_012343424.1	GCF_000017085.1_WP_000084829.1	GCF_000626615.1_WP_000084829.1	GCF_900017775.1_WP_000084830.1	GCF_001712835.1_WP_000257073.1	GCF_000091405.1_WP_012846212.1	GCF_000758545.1_WP_042185976.1	GCF_000755705.1_WP_038471067.1	GCF_000144955.1_WP_000084826.1	GCF_000211035.1_WP_001838475.1	GCF_000174395.2_YP_006375591.1	GCF_000471985.1_WP_009909388.1	GCF_000305935.1_WP_015050271.1	GCF_001293065.1_WP_000914159.1	GCF_001611035.1_WP_046871242.1	GCF_000688795.1_WP_000873080.1	GCF_000973585.1_WP_024085626.1	GCF_000015065.1_WP_001105570.1	GCF_000761115.1_WP_038598795.1	GCF_000953275.1_WP_009891672.1	GCF_000010265.1_WP_012103549.1	GCF_000328625.1_WP_015326929.1	GCF_000931425.1_WP_003645186.1	GCF_001596095.1_WP_003640293.1	GCF_000017325.1_WP_012088139.1	GCF_001611075.1_WP_046871242.1	GCF_000091305.1_WP_012998475.1
GCF_000019545.1_WP_012343508.1	GCF_000973585.1_WP_046341350.1	GCF_001651965.1_WP_000923141.1	GCF_000182745.2_WP_014105499.1	GCF_000625855.1_WP_061114547.1	GCF_000182745.2_WP_014106056.1	GCF_000304315.1_WP_041926874.1	GCF_000788395.1_WP_038640843.1	GCF_001705365.1_WP_000466254.1	GCF_001305235.1_WP_000903958.1	GCF_000305935.1_WP_015051374.1	GCF_000452705.1_WP_025389016.1	GCF_000688795.1_WP_015382180.1	GCF_001548155.2_WP_055037271.1	GCF_001720465.1_WP_069309490.1	GCF_000968115.1_WP_046050634.1	GCF_000612055.1_WP_025296052.1	GCF_001022075.1_WP_032619865.1	GCF_000010265.1_WP_012102986.1	GCF_001677495.1_WP_000466248.1	GCF_001548315.1_WP_012542166.1	GCF_000012785.1_WP_004526665.1	GCF_001548315.1_WP_048335123.1	GCF_001548315.1_WP_061154057.1	GCF_000973585.1_WP_046341289.1	GCF_000015485.1_WP_011791888.1	GCF_000688795.1_WP_000577489.1
GCF_000019545.1_WP_012343576.1	GCF_000017085.1_WP_000876318.1	GCF_000626615.1_WP_000876318.1	GCF_900017775.1_WP_000876318.1	GCF_001712835.1_WP_000735588.1	GCF_000758545.1_WP_042125010.1	GCF_001543995.1_WP_001210787.1	GCF_000465235.1_WP_002799191.1	GCF_000083565.1_WP_012779585.1	GCF_001697345.1_WP_002258732.1	GCF_001506285.1_WP_002934383.1	GCF_000174395.2_YP_006374713.1	GCF_000144955.1_WP_014532744.1	GCF_000211035.1_WP_000777248.1	GCF_000834735.1_WP_005157196.1	GCF_001293415.1_WP_002209582.1	GCF_001457535.1_WP_031965228.1	GCF_000688795.1_WP_000042063.1	GCF_000973585.1_WP_003156332.1	GCF_000590795.1_WP_004681948.1	GCF_001548155.2_WP_055038389.1	GCF_000612055.1_WP_025296576.1	GCF_000968115.1_WP_005173884.1	GCF_000017325.1_WP_012089963.1	GCF_000834235.1_WP_002209582.1	GCF_000953275.1_WP_004454520.1	GCF_000015065.1_WP_000041820.1
GCF_000019545.1_WP_012343627.1	GCF_000017085.1_WP_000159750.1	GCF_001651965.1_WP_001040450.1	GCF_000016305.1_WP_002923111.1	GCF_000626615.1_WP_000159750.1	GCF_900017775.1_WP_000159750.1	GCF_001558735.1_WP_061061376.1	GCF_000973525.1_WP_046339830.1	GCF_000174395.2_YP_006375264.1	GCF_001007915.1_WP_001040482.1	GCF_000625855.1_WP_000361649.1	GCF_001305235.1_WP_000361649.1	GCF_001705365.1_WP_000361663.1	GCF_000144955.1_WP_000159758.1	GCF_001443625.1_WP_055642131.1	GCF_000834735.1_WP_042663820.1	GCF_000688795.1_WP_000711291.1	GCF_000973585.1_WP_024084813.1	GCF_000015065.1_WP_001224326.1	GCF_000761115.1_WP_038601135.1	GCF_000931425.1_WP_011102202.1	GCF_001596095.1_WP_003642886.1	GCF_000761135.1_WP_038523984.1	GCF_000968115.1_WP_046050205.1	GCF_001022075.1_WP_015572146.1	GCF_001677495.1_WP_001040482.1	GCF_001548315.1_WP_061152904.1
GCF_000017085.1_WP_000154162.1	GCF_001651965.1_WP_001192027.1	GCF_000626615.1_WP_000154162.1	GCF_900017775.1_WP_000154162.1	GCF_000091405.1_WP_012846672.1	GCF_000145235.1_WP_013285100.1	GCF_000144955.1_WP_000154162.1	GCF_001664385.1_WP_064825393.1	GCF_000072485.1_WP_012478890.1	GCF_000328625.1_WP_015326618.1	GCF_001443625.1_WP_055643093.1	GCF_000174395.2_YP_006375052.1	GCF_000211035.1_WP_000173358.1	GCF_000688795.1_WP_000165837.1	GCF_000973585.1_WP_015387828.1	GCF_001611075.1_WP_046871392.1	GCF_001542565.1_WP_062097088.1	GCF_000024445.1_WP_003839507.1	GCF_000761115.1_WP_038601776.1	GCF_000237145.1_WP_014689750.1	GCF_000953275.1_WP_011860752.1	GCF_000931425.1_WP_003642577.1	GCF_001596095.1_WP_003642577.1	GCF_000761135.1_WP_038520956.1	GCF_000968115.1_WP_046051190.1	GCF_000688795.1_WP_016090521.1	GCF_000015065.1_WP_000165841.1
GCF_000019545.1_WP_012344286.1	GCF_000017085.1_WP_000284224.1	GCF_000626615.1_WP_000284224.1	GCF_900017775.1_WP_000284208.1	GCF_001712835.1_WP_000461744.1	GCF_000091405.1_WP_012846339.1	GCF_000758545.1_WP_052404392.1	GCF_000755705.1_WP_038471063.1	GCF_000328625.1_WP_015327539.1	GCF_000144955.1_WP_000284215.1	GCF_000211035.1_WP_000387335.1	GCF_000174395.2_YP_006375848.1	GCF_000471985.1_WP_009909665.1	GCF_000305935.1_WP_015051206.1	GCF_001611035.1_WP_062903748.1	GCF_000688795.1_WP_038413730.1	GCF_000973585.1_WP_041482377.1	GCF_000015065.1_WP_000989924.1	GCF_000761115.1_WP_038601812.1	GCF_000953275.1_WP_009890711.1	GCF_000010265.1_WP_012101268.1	GCF_000612055.1_WP_051521897.1	GCF_000931425.1_WP_003644583.1	GCF_001596095.1_WP_003640807.1	GCF_000761135.1_WP_038522414.1	GCF_001644665.1_WP_064012568.1	GCF_001611075.1_WP_046872196.1
GCF_000019545.1_WP_012344906.1	GCF_000017085.1_WP_001251774.1	GCF_001644665.1_WP_064012567.1	GCF_000158275.2_WP_008699924.1	GCF_000626615.1_WP_001251774.1	GCF_900017775.1_WP_001251779.1	GCF_001712835.1_WP_001292127.1	GCF_000091405.1_WP_012845961.1	GCF_000758545.1_WP_042189418.1	GCF_000755705.1_WP_038471258.1	GCF_000328625.1_WP_015326399.1	GCF_000144955.1_WP_001251766.1	GCF_000211035.1_WP_000071418.1	GCF_000174395.2_YP_006376284.1	GCF_000767275.2_WP_033191697.1	GCF_000471985.1_WP_013730583.1	GCF_001611035.1_WP_062904272.1	GCF_000688795.1_WP_000060004.1	GCF_000973585.1_WP_024085302.1	GCF_000761115.1_WP_038602365.1	GCF_000953275.1_WP_003438301.1	GCF_000010265.1_WP_012101815.1	GCF_000931425.1_WP_044430932.1	GCF_001596095.1_WP_003640729.1	GCF_000761135.1_WP_038522959.1	GCF_000277795.1_WP_014850051.1	GCF_001611075.1_WP_062904407.1
GCF_000019545.1_WP_012344943.1	GCF_000017085.1_WP_000192137.1	GCF_001651965.1_WP_001339045.1	GCF_000158275.2_WP_008795799.1	GCF_000016305.1_WP_001188930.1	GCF_000626615.1_WP_000192137.1	GCF_900017775.1_WP_000192137.1	GCF_001712835.1_WP_000516681.1	GCF_000091405.1_WP_012846509.1	GCF_000758545.1_WP_042190691.1	GCF_000144955.1_WP_000192137.1	GCF_000019545.1_WP_012344718.1	GCF_000174395.2_YP_006375613.1	GCF_001611035.1_WP_046871247.1	GCF_000688795.1_WP_001163829.1	GCF_001007915.1_WP_001339045.1	GCF_000761135.1_WP_038523265.1	GCF_000761115.1_WP_038601521.1	GCF_000015065.1_WP_000504582.1	GCF_000010265.1_WP_012102485.1	GCF_001677495.1_WP_001339045.1	GCF_000212735.1_WP_013762901.1	GCF_000931425.1_WP_003638551.1	GCF_001596095.1_WP_003638551.1	GCF_000452705.1_WP_003382360.1	GCF_000968115.1_WP_046051776.1	GCF_001611075.1_WP_062904431.1
GCF_000019545.1_WP_012344975.1	GCF_000017085.1_WP_000064778.1	GCF_001651965.1_WP_000535494.1	GCF_000626615.1_WP_000064779.1	GCF_900017775.1_WP_000064778.1	GCF_001712835.1_WP_000427467.1	GCF_000091405.1_WP_004895416.1	GCF_000194605.1_WP_013684989.1	GCF_000144955.1_WP_000064770.1	GCF_001611035.1_WP_046870714.1	GCF_000019545.1_WP_012343131.1	GCF_000755705.1_WP_038467562.1	GCF_000174395.2_YP_006376862.1	GCF_000174395.2_YP_006375938.1	GCF_000688795.1_WP_000546336.1	GCF_000973585.1_WP_003154801.1	GCF_000953275.1_WP_009897651.1	GCF_001596095.1_WP_003641133.1	GCF_001611035.1_WP_046871451.1	GCF_000212735.1_WP_013768744.1	GCF_000010265.1_WP_012103736.1	GCF_000931425.1_WP_003644022.1	GCF_000761135.1_WP_038523862.1	GCF_000015065.1_WP_000546322.1	GCF_000953275.1_WP_011861250.1	GCF_001611075.1_WP_046871451.1	GCF_001611075.1_WP_046870714.1
GCF_000017085.1_WP_000706315.1	GCF_000626615.1_WP_000706315.1	GCF_900017775.1_WP_000706315.1	GCF_001558735.1_WP_061060957.1	GCF_000194605.1_WP_013687467.1	GCF_000517405.1_WP_025245145.1	GCF_000468615.2_WP_024481697.1	GCF_000625855.1_WP_000666335.1	GCF_000144955.1_WP_000706314.1	GCF_001443625.1_WP_055640908.1	GCF_001293065.1_WP_000805069.1	GCF_000758545.1_WP_042131342.1	GCF_000072485.1_WP_005413261.1	GCF_000834735.1_WP_005156725.1	GCF_001293415.1_WP_002209034.1	GCF_001705365.1_WP_000666335.1	GCF_001305235.1_WP_000666335.1	GCF_000758545.1_WP_042186223.1	GCF_001294425.1_WP_060722475.1	GCF_000931425.1_WP_011101433.1	GCF_000968115.1_WP_019080787.1	GCF_000815105.1_WP_039408405.1	GCF_000212735.1_WP_013766628.1	GCF_001584205.1_WP_061534998.1	GCF_000834235.1_WP_002209034.1	GCF_001584205.1_WP_061535292.1	GCF_000091305.1_WP_013006003.1
GCF_001651965.1_WP_001100467.1	GCF_001307725.1_WP_010930287.1	GCF_001664385.1_WP_012485411.1	GCF_001605485.1_WP_010930287.1	GCF_000590795.1_WP_002965078.1	GCF_001007915.1_WP_001100467.1	GCF_000016305.1_WP_002920860.1	GCF_000625855.1_WP_001519906.1	GCF_001305235.1_WP_001519906.1	GCF_001705365.1_WP_000187489.1	GCF_000072485.1_WP_012478962.1	GCF_000834735.1_WP_005163964.1	GCF_001293415.1_WP_002211495.1	GCF_000092625.1_WP_011945495.1	GCF_000083565.1_WP_002216383.1	GCF_001697345.1_WP_002212282.1	GCF_001558735.1_WP_003852182.1	GCF_000973525.1_WP_046339114.1	GCF_000968115.1_WP_005163964.1	GCF_001022075.1_WP_047715948.1	GCF_001677495.1_WP_001100467.1	GCF_001647815.1_WP_064082287.1	GCF_001548315.1_WP_061153063.1	GCF_000017325.1_WP_006079405.1	GCF_000834235.1_WP_002211495.1	GCF_000242935.2_WP_009511297.1	GCF_000452705.1_WP_025390455.1
GCF_001651965.1_WP_001301722.1	GCF_000017085.1_WP_001015500.1	GCF_000016305.1_WP_032411383.1	GCF_000626615.1_WP_001015500.1	GCF_900017775.1_WP_001015500.1	GCF_000758545.1_WP_042186673.1	GCF_000305935.1_WP_015051240.1	GCF_000625855.1_WP_000456781.1	GCF_001305235.1_WP_000456781.1	GCF_001705365.1_WP_000456774.1	GCF_001293415.1_WP_002209762.1	GCF_000144955.1_WP_001015511.1	GCF_000212735.1_WP_013763181.1	GCF_000968115.1_WP_046051372.1	GCF_001596095.1_WP_003642149.1	GCF_001596095.1_WP_003642522.1	GCF_001596095.1_WP_003643430.1	GCF_001548315.1_WP_061154862.1	GCF_000931425.1_WP_003642522.1	GCF_000024445.1_WP_012902354.1	GCF_001677495.1_WP_001299025.1	GCF_000091305.1_WP_013002525.1	GCF_000834235.1_WP_002209762.1	GCF_001611075.1_WP_046871495.1	GCF_001542565.1_WP_021471293.1	GCF_001596095.1_WP_003642162.1	GCF_000931425.1_WP_044432168.1
GCF_001651965.1_WP_001302220.1	GCF_000017085.1_WP_000120104.1	GCF_000016305.1_WP_002918121.1	GCF_000626615.1_WP_000120104.1	GCF_900017775.1_WP_000120109.1	GCF_001712835.1_WP_000888342.1	GCF_001007915.1_WP_000490679.1	GCF_000174395.2_YP_006375659.1	GCF_001651965.1_WP_000490697.1	GCF_000625855.1_WP_000490601.1	GCF_001305235.1_WP_000490601.1	GCF_001705365.1_WP_000997824.1	GCF_000144955.1_WP_000120115.1	GCF_000211035.1_WP_000338723.1	GCF_000091405.1_WP_004895543.1	GCF_000091405.1_WP_012846786.1	GCF_001596095.1_WP_003642908.1	GCF_000612055.1_WP_025296515.1	GCF_000953275.1_WP_011861525.1	GCF_001677495.1_WP_000490693.1	GCF_000931425.1_WP_003642908.1	GCF_000761135.1_WP_038521448.1	GCF_000761135.1_WP_038524330.1	GCF_000761135.1_WP_038520906.1	GCF_000761135.1_WP_038521174.1	GCF_000953275.1_WP_009897455.1	GCF_000931425.1_WP_044432528.1
GCF_001644665.1_WP_033191748.1	GCF_000091405.1_WP_012846663.1	GCF_000973525.1_WP_046339670.1	GCF_000973585.1_WP_032858358.1	GCF_001443625.1_WP_055642130.1	GCF_000145235.1_WP_013287340.1	GCF_000174395.2_YP_006377645.1	GCF_000767275.2_WP_033191748.1	GCF_000625855.1_WP_000433673.1	GCF_001305235.1_WP_000433673.1	GCF_001705365.1_WP_000433674.1	GCF_000834735.1_WP_005164882.1	GCF_001293415.1_WP_002208514.1	GCF_000758545.1_WP_042191367.1	GCF_001611035.1_WP_046872188.1	GCF_000237145.1_WP_014690163.1	GCF_000953275.1_WP_003423346.1	GCF_001647815.1_WP_064081849.1	GCF_000803645.1_WP_052208529.1	GCF_000968115.1_WP_019081742.1	GCF_001022075.1_WP_015570213.1	GCF_001022075.1_WP_015571725.1	GCF_000091305.1_WP_013002686.1	GCF_000834235.1_WP_002208514.1	GCF_000237145.1_WP_063714052.1	GCF_001611075.1_WP_046872188.1	GCF_000756045.1_WP_011492801.1
GCF_001644665.1_WP_064011835.1	GCF_000017085.1_WP_000020304.1	GCF_000626615.1_WP_000020304.1	GCF_900017775.1_WP_000020304.1	GCF_001712835.1_WP_000002661.1	GCF_000091405.1_WP_012845690.1	GCF_000145235.1_WP_041799122.1	GCF_000758545.1_WP_042192184.1	GCF_001294425.1_WP_060573854.1	GCF_000755705.1_WP_038467764.1	GCF_000144955.1_WP_000020295.1	GCF_000211035.1_WP_000291016.1	GCF_000767275.2_WP_052107217.1	GCF_000174395.2_YP_006374642.1	GCF_001663815.1_WP_066099468.1	GCF_000688795.1_WP_000763262.1	GCF_000973585.1_WP_015388780.1	GCF_000237145.1_WP_014687785.1	GCF_000761115.1_WP_038600333.1	GCF_000015065.1_WP_000763278.1	GCF_000612055.1_WP_024963229.1	GCF_000931425.1_WP_044429285.1	GCF_001596095.1_WP_046947586.1	GCF_000761135.1_WP_038523545.1	GCF_000024445.1_WP_003839409.1	GCF_001611075.1_WP_056986262.1	GCF_001542565.1_WP_021472664.1
GCF_000158275.2_WP_016361380.1	GCF_000017085.1_WP_001068497.1	GCF_000626615.1_WP_001068497.1	GCF_900017775.1_WP_001068501.1	GCF_001558735.1_WP_061063240.1	GCF_001457535.1_WP_001181015.1	GCF_000194605.1_WP_013684910.1	GCF_000468615.2_WP_029446366.1	GCF_000590795.1_WP_006173948.1	GCF_001664385.1_WP_037113555.1	GCF_000144955.1_WP_001068497.1	GCF_000072485.1_WP_032966688.1	GCF_001293415.1_WP_002211372.1	GCF_000815105.1_WP_039412401.1	GCF_001506285.1_WP_002933958.1	GCF_000755705.1_WP_038470485.1	GCF_000465235.1_WP_002778321.1	GCF_001548155.2_WP_055036633.1	GCF_000020245.1_WP_001246267.1	GCF_001720465.1_WP_069309803.1	GCF_000297055.2_WP_009205203.1	GCF_000512355.1_WP_052335882.1	GCF_000017325.1_WP_006085174.1	GCF_000834235.1_WP_002211372.1	GCF_000012625.1_WP_011364150.1	GCF_001584205.1_WP_061532266.1	GCF_000953275.1_WP_011861195.1
GCF_000016305.1_WP_002921200.1	GCF_001558735.1_WP_061061972.1	GCF_001651965.1_WP_000902780.1	GCF_000182745.2_WP_014104295.1	GCF_000625855.1_WP_000902764.1	GCF_001457535.1_WP_001087642.1	GCF_001543995.1_WP_033915489.1	GCF_000517405.1_WP_025246914.1	GCF_001705365.1_WP_000902764.1	GCF_001007915.1_WP_000902780.1	GCF_001305235.1_WP_000902764.1	GCF_001293415.1_WP_002209526.1	GCF_001558735.1_WP_033784228.1	GCF_000452705.1_WP_024647292.1	GCF_001411805.1_WP_042627195.1	GCF_000756045.1_WP_040124448.1	GCF_000212735.1_WP_013764877.1	GCF_001280225.1_WP_053940497.1	GCF_000012785.1_WP_004188605.1	GCF_001022075.1_WP_003861225.1	GCF_001677495.1_WP_000902780.1	GCF_001548315.1_WP_061153045.1	GCF_000017325.1_WP_011845958.1	GCF_000834735.1_WP_005157393.1	GCF_000968115.1_WP_005157393.1	GCF_000834235.1_WP_002209526.1	GCF_000452705.1_WP_024647111.1
GCF_000626615.1_WP_000109968.1	GCF_000017085.1_WP_000109968.1	GCF_900017775.1_WP_000109877.1	GCF_001558735.1_WP_061062306.1	GCF_000756045.1_WP_011487104.1	GCF_000468615.2_WP_029447076.1	GCF_000194605.1_WP_013688647.1	GCF_000144955.1_WP_000109713.1	GCF_001293065.1_WP_000930522.1	GCF_000688795.1_WP_000521255.1	GCF_001664385.1_WP_012484147.1	GCF_000973585.1_WP_003154361.1	GCF_000590795.1_WP_002966861.1	GCF_000756045.1_WP_040125379.1	GCF_000468615.2_WP_029447578.1	GCF_001411805.1_WP_042625775.1	GCF_001548155.2_WP_055037257.1	GCF_001720465.1_WP_069309727.1	GCF_000017325.1_WP_012088387.1	GCF_000212735.1_WP_013768236.1	GCF_000212735.1_WP_013766638.1	GCF_000815105.1_WP_052267073.1	GCF_001542565.1_WP_062095791.1	GCF_000012785.1_WP_004192678.1	GCF_001584205.1_WP_061537373.1	GCF_000015065.1_WP_000521282.1	GCF_000012625.1_WP_011365574.1
GCF_000626615.1_WP_000180230.1	GCF_000017085.1_WP_000180230.1	GCF_900017775.1_WP_031875757.1	GCF_001712835.1_WP_001003543.1	GCF_000091405.1_WP_012845592.1	GCF_000758545.1_WP_042183826.1	GCF_000468615.2_WP_029445185.1	GCF_000194605.1_WP_013687345.1	GCF_000016305.1_WP_015958241.1	GCF_000144955.1_WP_000180234.1	GCF_000211035.1_WP_001003495.1	GCF_000174395.2_YP_006376684.1	GCF_000471985.1_WP_002936179.1	GCF_000305935.1_WP_015049448.1	GCF_001611035.1_WP_062903873.1	GCF_000688795.1_WP_000262731.1	GCF_000973585.1_WP_003151035.1	GCF_000015065.1_WP_000262739.1	GCF_000761115.1_WP_038601245.1	GCF_000212735.1_WP_013766614.1	GCF_000931425.1_WP_003642038.1	GCF_001596095.1_WP_003642038.1	GCF_000761135.1_WP_038523966.1	GCF_000158275.2_WP_008702634.1	GCF_000012625.1_WP_011363491.1	GCF_001611075.1_WP_046871594.1	GCF_000277795.1_WP_014849579.1
GCF_000626615.1_WP_000524836.1	GCF_000017085.1_WP_000524836.1	GCF_900017775.1_WP_000524830.1	GCF_000091405.1_WP_012846701.1	GCF_000145235.1_WP_013285438.1	GCF_000758545.1_WP_042184547.1	GCF_000788395.1_WP_052141044.1	GCF_001294425.1_WP_010242506.1	GCF_000468615.2_WP_024479621.1	GCF_000194605.1_WP_013685016.1	GCF_000144955.1_WP_000524839.1	GCF_000211035.1_WP_000895292.1	GCF_000174395.2_YP_006376706.1	GCF_000072485.1_WP_012478884.1	GCF_000688795.1_WP_000054715.1	GCF_000973585.1_WP_003155257.1	GCF_001294425.1_WP_010229231.1	GCF_001720465.1_WP_069308939.1	GCF_000237145.1_WP_014694179.1	GCF_000761115.1_WP_038601819.1	GCF_000015065.1_WP_000054722.1	GCF_000212735.1_WP_013764875.1	GCF_000803645.1_WP_039578147.1	GCF_000612055.1_WP_025296401.1	GCF_000931425.1_WP_003642126.1	GCF_001596095.1_WP_003642126.1	GCF_000761135.1_WP_038520605.1
GCF_000626615.1_WP_001067262.1	GCF_000017085.1_WP_001067262.1	GCF_900017775.1_WP_001067261.1	GCF_001712835.1_WP_000909520.1	GCF_000091405.1_WP_041822360.1	GCF_000758545.1_WP_042186705.1	GCF_000468615.2_WP_024481774.1	GCF_000194605.1_WP_013685812.1	GCF_000144955.1_WP_001067259.1	GCF_001443625.1_WP_055639695.1	GCF_000755705.1_WP_038470864.1	GCF_000174395.2_YP_006375240.1	GCF_000174395.2_YP_006375070.1	GCF_001611035.1_WP_056986455.1	GCF_000688795.1_WP_001053588.1	GCF_000973585.1_WP_003150706.1	GCF_000015065.1_WP_001053585.1	GCF_000761115.1_WP_038599314.1	GCF_000761115.1_WP_032398530.1	GCF_000212735.1_WP_013768408.1	GCF_000612055.1_WP_038568044.1	GCF_001596095.1_WP_003643169.1	GCF_001611035.1_WP_046871714.1	GCF_000761135.1_WP_038524784.1	GCF_001611075.1_WP_056986455.1	GCF_001611075.1_WP_046871714.1	GCF_000931425.1_WP_003643169.1
GCF_000626615.1_WP_001176715.1	GCF_000017085.1_WP_001176715.1	GCF_900017775.1_WP_001176709.1	GCF_001712835.1_WP_000282854.1	GCF_000758545.1_WP_042183868.1	GCF_000468615.2_WP_029446490.1	GCF_000194605.1_WP_013685189.1	GCF_000328625.1_WP_015325876.1	GCF_000755705.1_WP_038468136.1	GCF_000019545.1_WP_012343778.1	GCF_000144955.1_WP_001176716.1	GCF_000211035.1_WP_001208986.1	GCF_000174395.2_YP_006377153.1	GCF_000471985.1_WP_004194320.1	GCF_000305935.1_WP_015051710.1	GCF_001611035.1_WP_052694536.1	GCF_000688795.1_WP_000655467.1	GCF_000973585.1_WP_024084796.1	GCF_000953275.1_WP_003434952.1	GCF_000761115.1_WP_038598319.1	GCF_000010265.1_WP_011988760.1	GCF_000931425.1_WP_003642085.1	GCF_001596095.1_WP_003643853.1	GCF_000212735.1_WP_013763310.1	GCF_001547735.1_WP_068550658.1	GCF_000015065.1_WP_000655473.1	GCF_001611075.1_WP_052694536.1
GCF_001712835.1_WP_001873504.1	GCF_000019545.1_WP_012343297.1	GCF_000174395.2_YP_006376629.1	GCF_001651965.1_WP_001032214.1	GCF_000174395.2_YP_006376457.1	GCF_000211035.1_WP_000746338.1	GCF_000471985.1_WP_002937620.1	GCF_001443625.1_WP_055645387.1	GCF_000305935.1_WP_037999112.1	GCF_000091405.1_WP_012845861.1	GCF_000758545.1_WP_042193985.1	GCF_001611035.1_WP_046871901.1	GCF_000688795.1_WP_000245109.1	GCF_000973585.1_WP_003153032.1	GCF_000015065.1_WP_000245119.1	GCF_000761115.1_WP_003130880.1	GCF_000953275.1_WP_004454000.1	GCF_000761115.1_WP_029344245.1	GCF_000010265.1_WP_012101737.1	GCF_000931425.1_WP_015825204.1	GCF_001596095.1_WP_011101150.1	GCF_000761135.1_WP_038523571.1	GCF_001596095.1_WP_003640990.1	GCF_000931425.1_WP_003643949.1	GCF_001611075.1_WP_046871901.1	GCF_000015485.1_WP_010939747.1	GCF_000015485.1_WP_010939936.1
GCF_000756045.1_WP_011486423.1	GCF_001307725.1_WP_003820592.1	GCF_001547735.1_WP_068550258.1	GCF_000788395.1_WP_040135595.1	GCF_001558735.1_WP_061061719.1	GCF_000016305.1_WP_015958274.1	GCF_000092625.1_WP_011946953.1	GCF_001651965.1_WP_000123746.1	GCF_000072485.1_WP_012479936.1	GCF_000625855.1_WP_000123686.1	GCF_001293415.1_WP_002211084.1	GCF_001411805.1_WP_042626953.1	GCF_001605485.1_WP_003820592.1	GCF_001007915.1_WP_000123738.1	GCF_001305235.1_WP_000123686.1	GCF_000297055.2_WP_009207040.1	GCF_000452705.1_WP_050585290.1	GCF_000968115.1_WP_005163615.1	GCF_000834735.1_WP_013650003.1	GCF_000815105.1_WP_039404352.1	GCF_001584205.1_WP_061537227.1	GCF_001022075.1_WP_023303807.1	GCF_001677495.1_WP_000123745.1	GCF_001548315.1_WP_061154808.1	GCF_000017325.1_WP_011847678.1	GCF_000834235.1_WP_002211084.1	GCF_000012785.1_WP_004203996.1
GCF_000973525.1_WP_046339776.1	GCF_001457535.1_WP_000446411.1	GCF_001543995.1_WP_000446412.1	GCF_000590795.1_WP_023598593.1	GCF_001411805.1_WP_055138152.1	GCF_001007915.1_WP_001149003.1	GCF_001651965.1_WP_001149004.1	GCF_000016305.1_WP_004150118.1	GCF_000625855.1_WP_001148981.1	GCF_001305235.1_WP_001148981.1	GCF_001705365.1_WP_001148983.1	GCF_000072485.1_WP_012479652.1	GCF_001558735.1_WP_061061081.1	GCF_000756045.1_WP_011487309.1	GCF_000452705.1_WP_025390454.1	GCF_001294425.1_WP_060576273.1	GCF_001294425.1_WP_060722198.1	GCF_001443625.1_WP_055644162.1	GCF_000024445.1_WP_012901786.1	GCF_001022075.1_WP_015571519.1	GCF_001677495.1_WP_001149003.1	GCF_001548315.1_WP_061153031.1	GCF_000803645.1_WP_039580539.1	GCF_001542565.1_WP_021471410.1	GCF_000012785.1_WP_004527549.1	GCF_000091305.1_WP_041669953.1	GCF_001294425.1_WP_060722157.1
GCF_000788395.1_WP_052141010.1	GCF_000328625.1_WP_015327365.1	GCF_000756045.1_WP_011487252.1	GCF_001705365.1_WP_001118843.1	GCF_001007915.1_WP_001129927.1	GCF_001651965.1_WP_001129925.1	GCF_000016305.1_WP_002889279.1	GCF_000625855.1_WP_001118838.1	GCF_001305235.1_WP_001118838.1	GCF_000297055.2_WP_051338851.1	GCF_000305935.1_WP_015050667.1	GCF_001293415.1_WP_002222100.1	GCF_001558735.1_WP_061061645.1	GCF_001307725.1_WP_010931558.1	GCF_001605485.1_WP_010931558.1	GCF_001411805.1_WP_055139543.1	GCF_000968115.1_WP_046051570.1	GCF_000834735.1_WP_013649323.1	GCF_000815105.1_WP_052267538.1	GCF_001584205.1_WP_061535411.1	GCF_001022075.1_WP_017383741.1	GCF_001677495.1_WP_001129927.1	GCF_001548315.1_WP_061155709.1	GCF_000017325.1_WP_012088430.1	GCF_000834235.1_WP_002222100.1	GCF_000012785.1_WP_004526312.1	GCF_001293065.1_WP_000580059.1
GCF_001457535.1_WP_000111540.1	GCF_000194605.1_WP_013686566.1	GCF_001543995.1_WP_000111540.1	GCF_001307725.1_WP_010931235.1	GCF_000468615.2_WP_029447344.1	GCF_000767445.1_WP_010229837.1	GCF_001443625.1_WP_055641404.1	GCF_000092625.1_WP_010947500.1	GCF_000145235.1_WP_013285789.1	GCF_000758545.1_WP_042184468.1	GCF_000756045.1_WP_011489887.1	GCF_001294425.1_WP_060574720.1	GCF_001663815.1_WP_066102617.1	GCF_000072485.1_WP_024956224.1	GCF_001411805.1_WP_055138003.1	GCF_000091305.1_WP_013000804.1	GCF_000830945.1_WP_010229837.1	GCF_000815105.1_WP_039405920.1	GCF_000452705.1_WP_025389163.1	GCF_000297055.2_WP_009205095.1	GCF_001605485.1_WP_010931235.1	GCF_000068525.2_WP_009873439.1	GCF_001584205.1_WP_061534577.1	GCF_000512355.1_WP_025386157.1	GCF_000242935.2_WP_007362155.1	GCF_000237145.1_WP_014687625.1	GCF_000012785.1_WP_004194230.1
GCF_001457535.1_WP_000230434.1	GCF_000194605.1_WP_013685900.1	GCF_001543995.1_WP_000230434.1	GCF_000092625.1_WP_010946611.1	GCF_001293065.1_WP_000434762.1	GCF_000304315.1_WP_014890815.1	GCF_000756045.1_WP_011493681.1	GCF_001294425.1_WP_010228509.1	GCF_001664385.1_WP_004668336.1	GCF_000590795.1_WP_002965676.1	GCF_001411805.1_WP_055138040.1	GCF_000072485.1_WP_005408173.1	GCF_000305935.1_WP_015051798.1	GCF_000815105.1_WP_039408368.1	GCF_000756045.1_WP_007179302.1	GCF_000452705.1_WP_025391028.1	GCF_001548155.2_WP_055037265.1	GCF_001720465.1_WP_069309790.1	GCF_000212735.1_WP_013768657.1	GCF_001584205.1_WP_061537387.1	GCF_000012785.1_WP_004194392.1	GCF_000803645.1_WP_039573456.1	GCF_000512355.1_WP_025385504.1	GCF_001542565.1_WP_062098570.1	GCF_000024445.1_WP_003809446.1	GCF_000012625.1_WP_011364925.1	GCF_000452705.1_WP_050585940.1
GCF_001457535.1_WP_000386303.1	GCF_000194605.1_WP_013687244.1	GCF_001543995.1_WP_000386305.1	GCF_001307725.1_WP_010931073.1	GCF_000016305.1_WP_015958341.1	GCF_001712835.1_WP_000667365.1	GCF_000211035.1_WP_000400059.1	GCF_000145235.1_WP_013283864.1	GCF_000756045.1_WP_011489934.1	GCF_000471985.1_WP_009910717.1	GCF_001294425.1_WP_060575186.1	GCF_001411805.1_WP_042623759.1	GCF_001007915.1_WP_000969785.1	GCF_001443625.1_WP_055641971.1	GCF_000212735.1_WP_013764847.1	GCF_001605485.1_WP_010931073.1	GCF_000815105.1_WP_039406074.1	GCF_001720465.1_WP_069310042.1	GCF_001022075.1_WP_044489108.1	GCF_001677495.1_WP_000969792.1	GCF_001548315.1_WP_061154783.1	GCF_000803645.1_WP_039570702.1	GCF_000237145.1_WP_014694784.1	GCF_000012785.1_WP_004186957.1	GCF_000182745.2_WP_025825752.1	GCF_000590795.1_WP_050396075.1	GCF_001542565.1_WP_062097737.1
GCF_001307725.1_WP_003810443.1	GCF_000194605.1_WP_013688165.1	GCF_000517405.1_WP_025246076.1	GCF_000468615.2_WP_024479919.1	GCF_001651965.1_WP_000410201.1	GCF_000016305.1_WP_002913440.1	GCF_000625855.1_WP_001519708.1	GCF_001558735.1_WP_061063058.1	GCF_000756045.1_WP_035518164.1	GCF_000788395.1_WP_038640770.1	GCF_001705365.1_WP_001519708.1	GCF_001007915.1_WP_000410201.1	GCF_001305235.1_WP_001519708.1	GCF_000297055.2_WP_023507013.1	GCF_001293415.1_WP_002213369.1	GCF_000452705.1_WP_017700554.1	GCF_001605485.1_WP_003810443.1	GCF_001411805.1_WP_042627547.1	GCF_000968115.1_WP_019081727.1	GCF_000834735.1_WP_005164850.1	GCF_000815105.1_WP_039404663.1	GCF_001022075.1_WP_003861328.1	GCF_001584205.1_WP_061535316.1	GCF_001677495.1_WP_000410201.1	GCF_001548315.1_WP_002913440.1	GCF_000017325.1_WP_006082494.1	GCF_000834235.1_WP_002213369.1
GCF_000468615.2_WP_029446601.1	GCF_000194605.1_WP_013687444.1	GCF_001651965.1_WP_000045180.1	GCF_000016305.1_WP_002883419.1	GCF_000625855.1_WP_000045169.1	GCF_000092625.1_WP_011946430.1	GCF_001558735.1_WP_033734831.1	GCF_000517405.1_WP_025246586.1	GCF_001705365.1_WP_000045169.1	GCF_001007915.1_WP_000045177.1	GCF_000014605.1_WP_003016796.1	GCF_001305235.1_WP_000045169.1	GCF_001712835.1_WP_001182060.1	GCF_001293415.1_WP_002211528.1	GCF_000973525.1_WP_046339268.1	GCF_000788395.1_WP_040135755.1	GCF_000834965.1_WP_003033454.1	GCF_001022075.1_WP_003860792.1	GCF_001677495.1_WP_000045180.1	GCF_001647815.1_WP_064082514.1	GCF_000212735.1_WP_013762765.1	GCF_001548315.1_WP_002883419.1	GCF_000017325.1_WP_006083287.1	GCF_000834735.1_WP_005163896.1	GCF_000968115.1_WP_046050039.1	GCF_000834235.1_WP_002211528.1	GCF_000761115.1_WP_038600055.1
GCF_000468615.2_WP_029447103.1	GCF_000194605.1_WP_013685867.1	GCF_001651965.1_WP_000773278.1	GCF_000016305.1_WP_004152229.1	GCF_000182745.2_WP_014106029.1	GCF_000625855.1_WP_000773245.1	GCF_001293065.1_WP_001277162.1	GCF_001558735.1_WP_061061911.1	GCF_000973525.1_WP_046338689.1	GCF_000788395.1_WP_038641648.1	GCF_001663815.1_WP_066100704.1	GCF_001705365.1_WP_000773246.1	GCF_001007915.1_WP_000773279.1	GCF_001305235.1_WP_000773245.1	GCF_001293415.1_WP_002215390.1	GCF_001294425.1_WP_060575545.1	GCF_000834235.1_WP_002215390.1	GCF_000968115.1_WP_019082662.1	GCF_000834735.1_WP_005163375.1	GCF_000212735.1_WP_013765428.1	GCF_001022075.1_WP_015571124.1	GCF_001677495.1_WP_033817371.1	GCF_001647815.1_WP_064082956.1	GCF_001548315.1_WP_061155329.1	GCF_000017325.1_WP_012089192.1	GCF_000242935.2_WP_009513255.1	GCF_000237145.1_WP_052311930.1
GCF_000019545.1_WP_012343246.1	GCF_000758545.1_WP_042184055.1	GCF_000517405.1_WP_011412109.1	GCF_001705365.1_WP_000242758.1	GCF_001007915.1_WP_000242755.1	GCF_001651965.1_WP_000242755.1	GCF_000328625.1_WP_015327005.1	GCF_000016305.1_WP_000242758.1	GCF_000625855.1_WP_000242758.1	GCF_001305235.1_WP_000242758.1	GCF_000072485.1_WP_012481435.1	GCF_001293415.1_WP_002212297.1	GCF_001558735.1_WP_003852956.1	GCF_000973525.1_WP_046339545.1	GCF_000452705.1_WP_024645940.1	GCF_001457535.1_WP_000203217.1	GCF_001543995.1_WP_000203219.1	GCF_000968115.1_WP_002212297.1	GCF_000612055.1_WP_024964866.1	GCF_000834735.1_WP_002212297.1	GCF_000212735.1_WP_013767539.1	GCF_001022075.1_WP_000242758.1	GCF_001677495.1_WP_000242755.1	GCF_001647815.1_WP_064082179.1	GCF_001548315.1_WP_000242758.1	GCF_000017325.1_WP_006080082.1	GCF_000834235.1_WP_002212297.1
GCF_000175255.2_WP_012816987.1	GCF_000973525.1_WP_046340182.1	GCF_000788395.1_WP_038641672.1	GCF_000014605.1_WP_003015065.1	GCF_001663815.1_WP_066098209.1	GCF_000016305.1_WP_004142894.1	GCF_001007915.1_WP_000184265.1	GCF_001705365.1_WP_000184198.1	GCF_001651965.1_WP_000184261.1	GCF_000625855.1_WP_000184194.1	GCF_001305235.1_WP_000184194.1	GCF_001293415.1_WP_002212115.1	GCF_001558735.1_WP_061063261.1	GCF_000834965.1_WP_003015065.1	GCF_001022075.1_WP_032619122.1	GCF_001677495.1_WP_000184265.1	GCF_001548315.1_WP_008806277.1	GCF_000017325.1_WP_012090128.1	GCF_000803645.1_WP_039581595.1	GCF_000834235.1_WP_002212115.1	GCF_000498655.1_WP_012816987.1	GCF_000304315.1_WP_014892141.1	GCF_001720465.1_WP_069310810.1	GCF_000834735.1_WP_013649375.1	GCF_000968115.1_WP_046050349.1	GCF_000242935.2_WP_009510657.1	GCF_001647815.1_WP_064082307.1
GCF_000092625.1_WP_013101011.1	GCF_000194605.1_WP_013688411.1	GCF_000304315.1_WP_014892012.1	GCF_000145235.1_WP_013283820.1	GCF_000468615.2_WP_029444989.1	GCF_000174395.2_YP_006375554.1	GCF_000014605.1_WP_003019047.1	GCF_000144955.1_WP_000143248.1	GCF_000072485.1_WP_044571331.1	GCF_000145235.1_WP_013288161.1	GCF_000788395.1_WP_040136438.1	GCF_000452705.1_WP_024643770.1	GCF_000688795.1_WP_000749742.1	GCF_000973585.1_WP_014305638.1	GCF_000834965.1_WP_003019047.1	GCF_000953275.1_WP_009890655.1	GCF_000212735.1_WP_013766468.1	GCF_000803645.1_WP_039571890.1	GCF_000931425.1_WP_003644344.1	GCF_001596095.1_WP_003640440.1	GCF_000761115.1_WP_038599424.1	GCF_001720465.1_WP_069310212.1	GCF_000237145.1_WP_014689729.1	GCF_000015065.1_WP_000749730.1	GCF_001548155.2_WP_055036979.1	GCF_001720465.1_WP_069310571.1	GCF_001720465.1_WP_069310850.1
GCF_001293065.1_WP_000688483.1	GCF_000788395.1_WP_040135439.1	GCF_000517405.1_WP_025246231.1	GCF_001664385.1_WP_012484621.1	GCF_001007915.1_WP_001298983.1	GCF_001651965.1_WP_001295369.1	GCF_000020245.1_WP_000684498.1	GCF_000016305.1_WP_004149357.1	GCF_000625855.1_WP_000625591.1	GCF_001305235.1_WP_000625591.1	GCF_001705365.1_WP_000625591.1	GCF_000834735.1_WP_005159455.1	GCF_001293415.1_WP_002211556.1	GCF_000092625.1_WP_011946713.1	GCF_001558735.1_WP_061063753.1	GCF_001663815.1_WP_066100082.1	GCF_000968115.1_WP_005159455.1	GCF_001720465.1_WP_069310116.1	GCF_000212735.1_WP_013766325.1	GCF_001022075.1_WP_015572150.1	GCF_000834235.1_WP_002211556.1	GCF_001677495.1_WP_001298983.1	GCF_001548315.1_WP_061153653.1	GCF_000803645.1_WP_039573390.1	GCF_000015485.1_WP_011792839.1	GCF_000015485.1_WP_010938245.1	GCF_000297055.2_WP_009207493.1
GCF_001457535.1_WP_000098161.1	GCF_001664385.1_WP_064824696.1	GCF_001543995.1_WP_000098159.1	GCF_001651965.1_WP_001295297.1	GCF_000016305.1_WP_002895842.1	GCF_000625855.1_WP_001119554.1	GCF_001305235.1_WP_001119554.1	GCF_001705365.1_WP_001119554.1	GCF_000072485.1_WP_012481254.1	GCF_001443625.1_WP_055646099.1	GCF_000834735.1_WP_005158753.1	GCF_001293415.1_WP_002213809.1	GCF_000145235.1_WP_013286124.1	GCF_001558735.1_WP_061062005.1	GCF_000756045.1_WP_011487711.1	GCF_000452705.1_WP_024645491.1	GCF_001294425.1_WP_060633757.1	GCF_000968115.1_WP_046051287.1	GCF_000612055.1_WP_025296873.1	GCF_001022075.1_WP_017384917.1	GCF_001677495.1_WP_001119538.1	GCF_001548315.1_WP_061155246.1	GCF_000091305.1_WP_037722802.1	GCF_000834235.1_WP_002213809.1	GCF_000237145.1_WP_014692087.1	GCF_000024445.1_WP_003837399.1	GCF_000015485.1_WP_011791963.1
GCF_001457535.1_WP_000105623.1	GCF_001664385.1_WP_041683865.1	GCF_001543995.1_WP_000103616.1	GCF_000590795.1_WP_004682096.1	GCF_001664385.1_WP_016734756.1	GCF_001411805.1_WP_055139006.1	GCF_001007915.1_WP_001296746.1	GCF_001651965.1_WP_001298814.1	GCF_001663815.1_WP_066100475.1	GCF_000016305.1_WP_002898595.1	GCF_000072485.1_WP_005408818.1	GCF_000092625.1_WP_013101735.1	GCF_001558735.1_WP_061062853.1	GCF_000756045.1_WP_007177776.1	GCF_000452705.1_WP_007252721.1	GCF_000452705.1_WP_024647215.1	GCF_001548155.2_WP_055038139.1	GCF_000212735.1_WP_013762878.1	GCF_000012785.1_WP_004527391.1	GCF_001677495.1_WP_001298814.1	GCF_000012785.1_WP_004529984.1	GCF_001548315.1_WP_061155122.1	GCF_000017325.1_WP_006080696.1	GCF_000803645.1_WP_039574277.1	GCF_000091305.1_WP_037726816.1	GCF_000091305.1_WP_041670499.1	GCF_000803645.1_WP_039574280.1
GCF_001457535.1_WP_000365666.1	GCF_001664385.1_WP_037146175.1	GCF_001543995.1_WP_000365664.1	GCF_000973585.1_WP_024085803.1	GCF_001411805.1_WP_055140825.1	GCF_000016305.1_WP_015958847.1	GCF_000182745.2_WP_041247105.1	GCF_000072485.1_WP_012481431.1	GCF_000175255.2_WP_014500550.1	GCF_000758545.1_WP_042188227.1	GCF_000815105.1_WP_039411562.1	GCF_000756045.1_WP_011490523.1	GCF_000145235.1_WP_013286905.1	GCF_000468615.2_WP_029446227.1	GCF_000175255.2_WP_041573369.1	GCF_001596095.1_WP_003643674.1	GCF_000973585.1_WP_003151783.1	GCF_000498655.1_WP_023593495.1	GCF_000498655.1_WP_023593236.1	GCF_001022075.1_WP_017384097.1	GCF_001584205.1_WP_061531964.1	GCF_001548315.1_WP_061153608.1	GCF_000803645.1_WP_039574011.1	GCF_000091305.1_WP_012999379.1	GCF_000931425.1_WP_003643674.1	GCF_000242935.2_WP_009512454.1	GCF_000012785.1_WP_004527994.1
GCF_001457535.1_WP_000483007.1	GCF_001664385.1_WP_012482820.1	GCF_001543995.1_WP_000483011.1	GCF_000590795.1_WP_002966391.1	GCF_000517405.1_WP_025243967.1	GCF_001007915.1_WP_000732233.1	GCF_001651965.1_WP_000732240.1	GCF_000016305.1_WP_002917920.1	GCF_000625855.1_WP_001592732.1	GCF_001305235.1_WP_001592732.1	GCF_001705365.1_WP_001592732.1	GCF_000072485.1_WP_012481352.1	GCF_000834735.1_WP_004391987.1	GCF_001293415.1_WP_002210421.1	GCF_001664385.1_WP_016737311.1	GCF_001558735.1_WP_061063452.1	GCF_000468615.2_WP_029446118.1	GCF_001294425.1_WP_060577505.1	GCF_000968115.1_WP_004391987.1	GCF_001720465.1_WP_069310581.1	GCF_001022075.1_WP_023304475.1	GCF_001584205.1_WP_061534949.1	GCF_001677495.1_WP_000732240.1	GCF_001548315.1_WP_015703571.1	GCF_000834235.1_WP_002210421.1	GCF_001542565.1_WP_062098615.1	GCF_000803645.1_WP_052208124.1
GCF_001457535.1_WP_002067228.1	GCF_001664385.1_WP_012482659.1	GCF_001543995.1_WP_001119808.1	GCF_000590795.1_WP_004685725.1	GCF_001411805.1_WP_042627544.1	GCF_000517405.1_WP_025246862.1	GCF_001007915.1_WP_000546228.1	GCF_001651965.1_WP_000274577.1	GCF_000016305.1_WP_002892195.1	GCF_000625855.1_WP_000546202.1	GCF_001305235.1_WP_000546202.1	GCF_001705365.1_WP_000546207.1	GCF_000072485.1_WP_005414286.1	GCF_000834735.1_WP_042663865.1	GCF_001293415.1_WP_002208585.1	GCF_000092625.1_WP_011946238.1	GCF_001558735.1_WP_061061856.1	GCF_001548155.2_WP_055037306.1	GCF_000968115.1_WP_005158223.1	GCF_001022075.1_WP_017383218.1	GCF_001677495.1_WP_000546228.1	GCF_001548315.1_WP_061155513.1	GCF_000803645.1_WP_039577356.1	GCF_000834235.1_WP_002208585.1	GCF_000242935.2_WP_009512309.1	GCF_000012785.1_WP_004528518.1	GCF_001664385.1_WP_064825682.1
GCF_001664385.1_WP_064825728.1	GCF_000590795.1_WP_006175280.1	GCF_000468615.2_WP_029446807.1	GCF_001007915.1_WP_001315525.1	GCF_001651965.1_WP_001302117.1	GCF_000016305.1_WP_009485287.1	GCF_000625855.1_WP_000106251.1	GCF_001305235.1_WP_000106251.1	GCF_001705365.1_WP_000106265.1	GCF_000072485.1_WP_044570596.1	GCF_000304315.1_WP_014890802.1	GCF_001558735.1_WP_061062495.1	GCF_000788395.1_WP_040135214.1	GCF_001294425.1_WP_060574327.1	GCF_000072485.1_WP_012478784.1	GCF_000803645.1_WP_039571184.1	GCF_000612055.1_WP_038567190.1	GCF_001542565.1_WP_021470635.1	GCF_001548155.2_WP_055038422.1	GCF_001022075.1_WP_032619749.1	GCF_001584205.1_WP_061535508.1	GCF_001677495.1_WP_001296767.1	GCF_001548315.1_WP_061154690.1	GCF_000017325.1_WP_012089652.1	GCF_000017325.1_WP_012089522.1	GCF_000788395.1_WP_040134832.1	GCF_001584205.1_WP_061531872.1
GCF_001457535.1_WP_031963594.1	GCF_001664385.1_WP_012485181.1	GCF_001543995.1_WP_000637638.1	GCF_000014605.1_WP_003018210.1	GCF_000016305.1_WP_015958945.1	GCF_000625855.1_WP_000114401.1	GCF_001305235.1_WP_000114401.1	GCF_001443625.1_WP_055645925.1	GCF_000834735.1_WP_005158101.1	GCF_001293415.1_WP_002211043.1	GCF_000092625.1_WP_010945876.1	GCF_001293065.1_WP_000808563.1	GCF_001558735.1_WP_061063224.1	GCF_000756045.1_WP_011486674.1	GCF_000834965.1_WP_003018210.1	GCF_001548315.1_WP_061153370.1	GCF_000017325.1_WP_012089317.1	GCF_000968115.1_WP_019079751.1	GCF_000834235.1_WP_002211043.1	GCF_000512355.1_WP_025384709.1	GCF_000012785.1_WP_004195356.1	GCF_001720465.1_WP_069311134.1	GCF_000237145.1_WP_014687158.1	GCF_001542565.1_WP_021474715.1	GCF_000237145.1_WP_014687289.1	GCF_000237145.1_WP_014692868.1	GCF_000015485.1_WP_010937746.1
GCF_001457535.1_WP_031965480.1	GCF_001664385.1_WP_064820387.1	GCF_001543995.1_WP_000194077.1	GCF_001307725.1_WP_010929983.1	GCF_001605485.1_WP_010929983.1	GCF_001411805.1_WP_055140371.1	GCF_001007915.1_WP_000124438.1	GCF_001651965.1_WP_000124416.1	GCF_000016305.1_WP_004178624.1	GCF_000625855.1_WP_000113212.1	GCF_001305235.1_WP_000113212.1	GCF_001705365.1_WP_000113220.1	GCF_000175255.2_WP_014501101.1	GCF_000815105.1_WP_052267368.1	GCF_001558735.1_WP_061061640.1	GCF_000452705.1_WP_024646553.1	GCF_001548155.2_WP_055038400.1	GCF_001548155.2_WP_055038407.1	GCF_000968115.1_WP_046050235.1	GCF_000498655.1_WP_023593681.1	GCF_001584205.1_WP_061537167.1	GCF_001022075.1_WP_015572711.1	GCF_001677495.1_WP_000124438.1	GCF_001548315.1_WP_061155714.1	GCF_000803645.1_WP_039571945.1	GCF_000242935.2_WP_025441028.1	GCF_000012785.1_WP_009970571.1
GCF_001457535.1_WP_031966385.1	GCF_001664385.1_WP_064825931.1	GCF_001543995.1_WP_000701540.1	GCF_001307725.1_WP_010931126.1	GCF_001605485.1_WP_010931126.1	GCF_000590795.1_WP_004687354.1	GCF_001411805.1_WP_042625836.1	GCF_000072485.1_WP_005409469.1	GCF_001443625.1_WP_055640745.1	GCF_000092625.1_WP_010946640.1	GCF_000815105.1_WP_039409610.1	GCF_000756045.1_WP_011489671.1	GCF_001294425.1_WP_010224644.1	GCF_000788395.1_WP_038641591.1	GCF_001548155.2_WP_055036178.1	GCF_001548155.2_WP_055037240.1	GCF_001720465.1_WP_069309653.1	GCF_000452705.1_WP_025388944.1	GCF_000212735.1_WP_013762944.1	GCF_001584205.1_WP_061532727.1	GCF_000012785.1_WP_004189909.1	GCF_000803645.1_WP_039571196.1	GCF_000512355.1_WP_025385630.1	GCF_000815105.1_WP_039405211.1	GCF_001542565.1_WP_062095152.1	GCF_001293065.1_WP_000351753.1	GCF_000017325.1_WP_006081032.1
GCF_000688795.1_WP_000426357.1	GCF_001664385.1_WP_004677147.1	GCF_001307725.1_WP_003815805.1	GCF_001605485.1_WP_003815805.1	GCF_000590795.1_WP_002965152.1	GCF_001411805.1_WP_042623681.1	GCF_001663815.1_WP_066099811.1	GCF_000182745.2_WP_014105197.1	GCF_000297055.2_WP_009206611.1	GCF_000175255.2_WP_011241272.1	GCF_001293065.1_WP_000394955.1	GCF_000304315.1_WP_014890310.1	GCF_000083565.1_WP_002217796.1	GCF_001697345.1_WP_002217796.1	GCF_000815105.1_WP_039413465.1	GCF_000756045.1_WP_011489988.1	GCF_000452705.1_WP_002551631.1	GCF_001548155.2_WP_055038510.1	GCF_001596095.1_WP_003642719.1	GCF_001720465.1_WP_069309445.1	GCF_000498655.1_WP_023593727.1	GCF_000010265.1_WP_041700783.1	GCF_000012785.1_WP_004202813.1	GCF_001584205.1_WP_061532127.1	GCF_000803645.1_WP_039577483.1	GCF_000931425.1_WP_044431568.1	GCF_000015065.1_WP_000432052.1
GCF_000688795.1_WP_001175505.1	GCF_001664385.1_WP_064824727.1	GCF_000973585.1_WP_024084896.1	GCF_000468615.2_WP_024479602.1	GCF_000019545.1_WP_012344255.1	GCF_000016305.1_WP_015958609.1	GCF_001443625.1_WP_055646463.1	GCF_000834735.1_WP_005164519.1	GCF_001293415.1_WP_002210900.1	GCF_000758545.1_WP_042185924.1	GCF_000815105.1_WP_039412902.1	GCF_000452705.1_WP_025390732.1	GCF_000145235.1_WP_013288068.1	GCF_001294425.1_WP_060573528.1	GCF_000968115.1_WP_019080874.1	GCF_001596095.1_WP_003642743.1	GCF_000931425.1_WP_003642743.1	GCF_000953275.1_WP_003421494.1	GCF_000012785.1_WP_004525944.1	GCF_001584205.1_WP_061535415.1	GCF_001548315.1_WP_004152249.1	GCF_000091305.1_WP_013005206.1	GCF_000834235.1_WP_002210900.1	GCF_000015065.1_WP_001175495.1	GCF_001443625.1_WP_055646014.1	GCF_000015065.1_WP_000342843.1	GCF_000015065.1_WP_000343326.1
GCF_000973585.1_WP_015387478.1	GCF_001664385.1_WP_012483250.1	GCF_001411805.1_WP_055139476.1	GCF_000328625.1_WP_015328093.1	GCF_000016305.1_WP_004152191.1	GCF_001705365.1_WP_000849477.1	GCF_001443625.1_WP_055643385.1	GCF_000834735.1_WP_013650580.1	GCF_001293415.1_WP_002359655.1	GCF_000092625.1_WP_011946634.1	GCF_001558735.1_WP_061063170.1	GCF_000756045.1_WP_011489191.1	GCF_000452705.1_WP_025390193.1	GCF_001294425.1_WP_060575856.1	GCF_000174395.2_YP_006377653.1	GCF_001558735.1_WP_061063602.1	GCF_000968115.1_WP_046051859.1	GCF_000612055.1_WP_025296572.1	GCF_000012785.1_WP_004526811.1	GCF_001548315.1_WP_061155950.1	GCF_000091305.1_WP_037724190.1	GCF_000834235.1_WP_002359655.1	GCF_000237145.1_WP_014689886.1	GCF_001542565.1_WP_062095438.1	GCF_000015065.1_WP_001195348.1	GCF_000091305.1_WP_013003478.1	GCF_001542565.1_WP_062096754.1
GCF_001307725.1_WP_003811138.1	GCF_001664385.1_WP_012483239.1	GCF_001605485.1_WP_003811138.1	GCF_001411805.1_WP_055140712.1	GCF_001007915.1_WP_001060244.1	GCF_001651965.1_WP_001060244.1	GCF_000016305.1_WP_004148975.1	GCF_000182745.2_WP_014106027.1	GCF_000625855.1_WP_000428191.1	GCF_001305235.1_WP_000428191.1	GCF_001705365.1_WP_000428191.1	GCF_000834735.1_WP_013649896.1	GCF_001293415.1_WP_002211033.1	GCF_000815105.1_WP_039409083.1	GCF_001558735.1_WP_061062770.1	GCF_000756045.1_WP_040125062.1	GCF_000452705.1_WP_025390747.1	GCF_001294425.1_WP_033198917.1	GCF_000968115.1_WP_019079412.1	GCF_001720465.1_WP_069310431.1	GCF_001584205.1_WP_061532107.1	GCF_001022075.1_WP_032619367.1	GCF_001677495.1_WP_001060244.1	GCF_001548315.1_WP_061153980.1	GCF_000803645.1_WP_052208497.1	GCF_000834235.1_WP_002211033.1	GCF_000012785.1_WP_004529041.1
GCF_001307725.1_WP_003811372.1	GCF_001664385.1_WP_012489946.1	GCF_001605485.1_WP_003811372.1	GCF_000590795.1_WP_002965594.1	GCF_001664385.1_WP_064826205.1	GCF_001007915.1_WP_001113348.1	GCF_001651965.1_WP_001113348.1	GCF_001663815.1_WP_066101623.1	GCF_000016305.1_WP_004179098.1	GCF_000625855.1_WP_000192039.1	GCF_001305235.1_WP_000192039.1	GCF_001705365.1_WP_000192039.1	GCF_000175255.2_WP_011240268.1	GCF_000092625.1_WP_011945636.1	GCF_001558735.1_WP_061061968.1	GCF_000452705.1_WP_024644075.1	GCF_000297055.2_WP_009206544.1	GCF_000756045.1_WP_011486512.1	GCF_001411805.1_WP_042626786.1	GCF_000498655.1_WP_023593401.1	GCF_001584205.1_WP_061532226.1	GCF_001022075.1_WP_017384933.1	GCF_001677495.1_WP_001113348.1	GCF_001548315.1_WP_061155265.1	GCF_000512355.1_WP_025385161.1	GCF_000012785.1_WP_004185251.1	GCF_000953275.1_WP_003433980.1
GCF_001307725.1_WP_003817696.1	GCF_001664385.1_WP_016735521.1	GCF_001605485.1_WP_003817696.1	GCF_000590795.1_WP_002972046.1	GCF_001411805.1_WP_042626064.1	GCF_001007915.1_WP_000270282.1	GCF_001651965.1_WP_000270282.1	GCF_000016305.1_WP_002895051.1	GCF_000625855.1_WP_000270278.1	GCF_001305235.1_WP_000270278.1	GCF_001705365.1_WP_000270278.1	GCF_000072485.1_WP_005410354.1	GCF_001558735.1_WP_013357150.1	GCF_000756045.1_WP_011486683.1	GCF_001293415.1_WP_002210732.1	GCF_001457535.1_WP_000270276.1	GCF_001543995.1_WP_000270276.1	GCF_000968115.1_WP_005165495.1	GCF_000834735.1_WP_005165495.1	GCF_000756045.1_WP_038457877.1	GCF_001584205.1_WP_061532960.1	GCF_001022075.1_WP_003858598.1	GCF_001677495.1_WP_000270282.1	GCF_001548315.1_WP_004100325.1	GCF_000834235.1_WP_002210732.1	GCF_000012785.1_WP_004550904.1	GCF_000012785.1_WP_004193212.1
GCF_001307725.1_WP_010929737.1	GCF_001664385.1_WP_012482415.1	GCF_001605485.1_WP_010929737.1	GCF_000590795.1_WP_006090588.1	GCF_001663815.1_WP_066098340.1	GCF_001443625.1_WP_055639990.1	GCF_000297055.2_WP_009207468.1	GCF_000304315.1_WP_014892738.1	GCF_000815105.1_WP_039405689.1	GCF_000756045.1_WP_011486989.1	GCF_000452705.1_WP_025388956.1	GCF_000145235.1_WP_013288335.1	GCF_001294425.1_WP_060721862.1	GCF_000072485.1_WP_044569332.1	GCF_001457535.1_WP_000195147.1	GCF_001543995.1_WP_000195146.1	GCF_001411805.1_WP_042626408.1	GCF_001548155.2_WP_055036377.1	GCF_000182745.2_WP_014105400.1	GCF_001720465.1_WP_069310607.1	GCF_001697345.1_WP_002223713.1	GCF_000083565.1_WP_015815641.1	GCF_001584205.1_WP_061535151.1	GCF_000012785.1_WP_004186297.1	GCF_000242935.2_WP_009509191.1	GCF_000237145.1_WP_014694483.1	GCF_000803645.1_WP_039581152.1
GCF_001307725.1_WP_010929963.1	GCF_001664385.1_WP_064822050.1	GCF_001605485.1_WP_010929963.1	GCF_000590795.1_WP_002971023.1	GCF_001651965.1_WP_001231402.1	GCF_000016305.1_WP_004147579.1	GCF_000625855.1_WP_001231306.1	GCF_001305235.1_WP_001231306.1	GCF_001705365.1_WP_001231300.1	GCF_001293415.1_WP_002210324.1	GCF_000304315.1_WP_014889759.1	GCF_001558735.1_WP_013357095.1	GCF_000452705.1_WP_024647028.1	GCF_001007915.1_WP_001231415.1	GCF_001663815.1_WP_066099353.1	GCF_000072485.1_WP_012481290.1	GCF_001548155.2_WP_055037201.1	GCF_000834735.1_WP_005158394.1	GCF_001293065.1_WP_033108072.1	GCF_000297055.2_WP_009207104.1	GCF_000968115.1_WP_046051359.1	GCF_001022075.1_WP_023303295.1	GCF_001677495.1_WP_001231428.1	GCF_001548315.1_WP_061155352.1	GCF_000834235.1_WP_002210324.1	GCF_000803645.1_WP_039573931.1	GCF_001584205.1_WP_061534778.1
GCF_001664385.1_WP_064825225.1	GCF_001007915.1_WP_000087216.1	GCF_001651965.1_WP_000087233.1	GCF_000016305.1_WP_004143566.1	GCF_000758545.1_WP_042192707.1	GCF_000756045.1_WP_011489686.1	GCF_001558735.1_WP_061061208.1	GCF_001705365.1_WP_001738238.1	GCF_000625855.1_WP_001522616.1	GCF_001305235.1_WP_001522616.1	GCF_000092625.1_WP_011947396.1	GCF_000688795.1_WP_000192820.1	GCF_000973585.1_WP_046341427.1	GCF_001307725.1_WP_010930702.1	GCF_001605485.1_WP_010930702.1	GCF_001411805.1_WP_042625848.1	GCF_000968115.1_WP_046050199.1	GCF_000834735.1_WP_013650462.1	GCF_000815105.1_WP_039410510.1	GCF_001584205.1_WP_061532969.1	GCF_001022075.1_WP_017383984.1	GCF_001677495.1_WP_000087216.1	GCF_001548315.1_WP_061154654.1	GCF_001542565.1_WP_062095228.1	GCF_000012785.1_WP_004526255.1	GCF_000015065.1_WP_000192798.1	GCF_001584205.1_WP_061532967.1
GCF_000590795.1_WP_002963707.1	GCF_001664385.1_WP_010024849.1	GCF_000158275.2_WP_008700935.1	GCF_000328625.1_WP_015327143.1	GCF_000016305.1_WP_002920800.1	GCF_000182745.2_WP_010665988.1	GCF_000625855.1_WP_000174964.1	GCF_001305235.1_WP_000174964.1	GCF_001705365.1_WP_001521773.1	GCF_001712835.1_WP_001221830.1	GCF_001443625.1_WP_055643226.1	GCF_000175255.2_WP_012817663.1	GCF_000304315.1_WP_014889947.1	GCF_000083565.1_WP_015815479.1	GCF_001611035.1_WP_046871042.1	GCF_001294425.1_WP_060575221.1	GCF_000019545.1_WP_012291553.1	GCF_000174395.2_YP_006375982.1	GCF_000211035.1_WP_000158366.1	GCF_000688795.1_WP_000158319.1	GCF_000498655.1_WP_012954748.1	GCF_001548315.1_WP_061153074.1	GCF_001611075.1_WP_046871042.1	GCF_000091305.1_WP_013003225.1	GCF_000512355.1_WP_025385724.1	GCF_001542565.1_WP_062096498.1	GCF_001542565.1_WP_062096579.1
GCF_000590795.1_WP_002966109.1	GCF_001664385.1_WP_012484541.1	GCF_001411805.1_WP_055139186.1	GCF_001664385.1_WP_064826233.1	GCF_001007915.1_WP_000179165.1	GCF_001664385.1_WP_064820146.1	GCF_001651965.1_WP_000179165.1	GCF_000158275.2_WP_008699886.1	GCF_000625855.1_WP_000179176.1	GCF_001664385.1_WP_012482152.1	GCF_001305235.1_WP_000179176.1	GCF_001705365.1_WP_000179176.1	GCF_000305935.1_WP_049886052.1	GCF_000834735.1_WP_005165719.1	GCF_001293415.1_WP_002212091.1	GCF_001558735.1_WP_061060564.1	GCF_000756045.1_WP_011489707.1	GCF_000452705.1_WP_024646925.1	GCF_000452705.1_WP_032633022.1	GCF_000016305.1_WP_002884743.1	GCF_000968115.1_WP_005165719.1	GCF_001584205.1_WP_061535394.1	GCF_001022075.1_WP_003860329.1	GCF_001677495.1_WP_000179165.1	GCF_001548315.1_WP_061156127.1	GCF_000834235.1_WP_002212091.1	GCF_000012785.1_WP_004526236.1
GCF_000590795.1_WP_004689556.1	GCF_001664385.1_WP_016734342.1	GCF_000517405.1_WP_025246046.1	GCF_000016305.1_WP_009486119.1	GCF_000182745.2_WP_014105062.1	GCF_000072485.1_WP_005413991.1	GCF_000297055.2_WP_009207507.1	GCF_000834735.1_WP_005158616.1	GCF_001293415.1_WP_002214855.1	GCF_000175255.2_WP_014500323.1	GCF_000092625.1_WP_027224043.1	GCF_000304315.1_WP_014890292.1	GCF_001558735.1_WP_061063748.1	GCF_000756045.1_WP_040123551.1	GCF_000973525.1_WP_046338955.1	GCF_000788395.1_WP_038640682.1	GCF_000452705.1_WP_025390261.1	GCF_001294425.1_WP_060577085.1	GCF_001548155.2_WP_055037763.1	GCF_001720465.1_WP_069309972.1	GCF_000968115.1_WP_046050552.1	GCF_000498655.1_WP_023593033.1	GCF_001548315.1_WP_061154301.1	GCF_000512355.1_WP_025385492.1	GCF_000803645.1_WP_039580887.1	GCF_000834235.1_WP_002214855.1	GCF_001647815.1_WP_064082363.1
GCF_000590795.1_WP_006175847.1	GCF_001664385.1_WP_010003423.1	GCF_001663815.1_WP_066103291.1	GCF_000182745.2_WP_050856098.1	GCF_001443625.1_WP_055642100.1	GCF_000297055.2_WP_009205538.1	GCF_000304315.1_WP_041927360.1	GCF_000145235.1_WP_013288265.1	GCF_001558735.1_WP_061062117.1	GCF_000756045.1_WP_020207085.1	GCF_000788395.1_WP_052141235.1	GCF_001543995.1_WP_001278392.1	GCF_001548155.2_WP_055035954.1	GCF_001548155.2_WP_055037349.1	GCF_000175255.2_WP_014500456.1	GCF_001720465.1_WP_069308660.1	GCF_000452705.1_WP_024646286.1	GCF_000498655.1_WP_014500456.1	GCF_001457535.1_WP_001278391.1	GCF_000017325.1_WP_041411217.1	GCF_000803645.1_WP_039580243.1	GCF_000803645.1_WP_052207731.1	GCF_000072485.1_WP_044570580.1	GCF_000237145.1_WP_014690901.1	GCF_000015485.1_WP_011791652.1	GCF_000953275.1_WP_011861420.1	GCF_001584205.1_WP_061537281.1
GCF_001411805.1_WP_055140078.1	GCF_001664385.1_WP_064826208.1	GCF_000517405.1_WP_025245180.1	GCF_001007915.1_WP_000204699.1	GCF_001651965.1_WP_000168751.1	GCF_000016305.1_WP_004151448.1	GCF_000625855.1_WP_000168393.1	GCF_001305235.1_WP_000168393.1	GCF_001705365.1_WP_000168393.1	GCF_000834735.1_WP_005170441.1	GCF_001293415.1_WP_002211093.1	GCF_000304315.1_WP_014893011.1	GCF_000815105.1_WP_039413914.1	GCF_001558735.1_WP_061062671.1	GCF_000756045.1_WP_038458801.1	GCF_000072485.1_WP_012480410.1	GCF_000756045.1_WP_011489773.1	GCF_000788395.1_WP_038642687.1	GCF_001457535.1_WP_000689220.1	GCF_000968115.1_WP_005170441.1	GCF_001720465.1_WP_069311212.1	GCF_001022075.1_WP_017384342.1	GCF_001677495.1_WP_000204699.1	GCF_001548315.1_WP_061154111.1	GCF_000834235.1_WP_002211093.1	GCF_000012785.1_WP_004529975.1	GCF_000012785.1_WP_004522592.1
GCF_001411805.1_WP_055141044.1	GCF_001664385.1_WP_004671225.1	GCF_000517405.1_WP_051419973.1	GCF_001007915.1_WP_000025914.1	GCF_001651965.1_WP_000025873.1	GCF_000016305.1_WP_002921508.1	GCF_000625855.1_WP_001275324.1	GCF_001305235.1_WP_001275324.1	GCF_001705365.1_WP_001275340.1	GCF_000834735.1_WP_032904413.1	GCF_000175255.2_WP_014500404.1	GCF_000815105.1_WP_039411392.1	GCF_000756045.1_WP_011491297.1	GCF_000788395.1_WP_052141115.1	GCF_000452705.1_WP_024644862.1	GCF_001558735.1_WP_061061251.1	GCF_000788395.1_WP_052140942.1	GCF_000761115.1_WP_052053831.1	GCF_000953275.1_WP_011861594.1	GCF_000182745.2_WP_014106413.1	GCF_000498655.1_WP_052318257.1	GCF_000242935.2_WP_009509073.1	GCF_000012785.1_WP_004528862.1	GCF_001677495.1_WP_000025914.1	GCF_001548315.1_WP_061153022.1	GCF_000012625.1_WP_041434461.1	GCF_000237145.1_WP_014691071.1
GCF_000517405.1_WP_025244920.1	GCF_001664385.1_WP_064825614.1	GCF_000019545.1_WP_012342365.1	GCF_001007915.1_WP_000340206.1	GCF_001651965.1_WP_000340206.1	GCF_000158275.2_WP_017139900.1	GCF_000016305.1_WP_002910885.1	GCF_000625855.1_WP_000338376.1	GCF_001305235.1_WP_000338376.1	GCF_001705365.1_WP_000338376.1	GCF_001443625.1_WP_055642982.1	GCF_000834735.1_WP_005160140.1	GCF_001293065.1_WP_000393930.1	GCF_000145235.1_WP_013287592.1	GCF_000758545.1_WP_042185195.1	GCF_001558735.1_WP_061062616.1	GCF_000452705.1_WP_024645423.1	GCF_001294425.1_WP_060572657.1	GCF_001548155.2_WP_055036229.1	GCF_000968115.1_WP_005160140.1	GCF_000212735.1_WP_013767345.1	GCF_001022075.1_WP_032619537.1	GCF_000953275.1_WP_003435782.1	GCF_001677495.1_WP_000340206.1	GCF_001548315.1_WP_008804311.1	GCF_000017325.1_WP_011847653.1	GCF_000091305.1_WP_013002924.1
GCF_000517405.1_WP_038469949.1	GCF_000016305.1_WP_015958842.1	GCF_001543995.1_WP_000083685.1	GCF_000304315.1_WP_014889594.1	GCF_000016305.1_WP_004151228.1	GCF_001558735.1_WP_061062706.1	GCF_000756045.1_WP_011492969.1	GCF_000072485.1_WP_012481136.1	GCF_000756045.1_WP_011488652.1	GCF_001457535.1_WP_031966388.1	GCF_001411805.1_WP_042629354.1	GCF_001651965.1_WP_001143832.1	GCF_001411805.1_WP_042624394.1	GCF_001548155.2_WP_055037327.1	GCF_001007915.1_WP_000085912.1	GCF_000297055.2_WP_009205237.1	GCF_001547735.1_WP_068549142.1	GCF_000815105.1_WP_039415641.1	GCF_000452705.1_WP_025390105.1	GCF_001022075.1_WP_023303780.1	GCF_001584205.1_WP_061535239.1	GCF_001677495.1_WP_000085912.1	GCF_001548315.1_WP_004151228.1	GCF_000242935.2_WP_009509030.1	GCF_000012785.1_WP_004529959.1	GCF_001548315.1_WP_023323138.1	GCF_000242935.2_WP_007364089.1
GCF_000452705.1_WP_025390157.1	GCF_001664385.1_WP_012484507.1	GCF_001007915.1_WP_000872815.1	GCF_001705365.1_WP_000872773.1	GCF_001651965.1_WP_000872798.1	GCF_000016305.1_WP_012068548.1	GCF_000625855.1_WP_000872758.1	GCF_001305235.1_WP_000872758.1	GCF_001293415.1_WP_002211850.1	GCF_000758545.1_WP_042188304.1	GCF_001558735.1_WP_061062149.1	GCF_001294425.1_WP_060574095.1	GCF_000465235.1_WP_002825964.1	GCF_000968115.1_WP_046050742.1	GCF_000834735.1_WP_013650049.1	GCF_000212735.1_WP_044233623.1	GCF_001022075.1_WP_032619938.1	GCF_001677495.1_WP_000872815.1	GCF_001548315.1_WP_061155092.1	GCF_000091305.1_WP_037726594.1	GCF_000834235.1_WP_002211850.1	GCF_001542565.1_WP_062096609.1	GCF_000012625.1_WP_011363255.1	GCF_001294425.1_WP_060722031.1	GCF_000803645.1_WP_039576457.1	GCF_000091305.1_WP_013005507.1	GCF_001542565.1_WP_062095632.1
GCF_000452705.1_WP_025390357.1	GCF_000517405.1_WP_025245445.1	GCF_000092625.1_WP_032829156.1	GCF_001558735.1_WP_061062177.1	GCF_000788395.1_WP_038641801.1	GCF_001705365.1_WP_000478660.1	GCF_001007915.1_WP_000478703.1	GCF_001651965.1_WP_000478717.1	GCF_001663815.1_WP_066099289.1	GCF_000016305.1_WP_002900669.1	GCF_000625855.1_WP_038446188.1	GCF_001305235.1_WP_000478653.1	GCF_000297055.2_WP_009205692.1	GCF_001293415.1_WP_002213080.1	GCF_001457535.1_WP_000263429.1	GCF_001543995.1_WP_000263425.1	GCF_000175255.2_WP_014500673.1	GCF_000968115.1_WP_019083404.1	GCF_000834735.1_WP_005157949.1	GCF_000498655.1_WP_023593484.1	GCF_001022075.1_WP_023303428.1	GCF_001677495.1_WP_000478703.1	GCF_001548315.1_WP_061155077.1	GCF_000017325.1_WP_012089388.1	GCF_000834235.1_WP_002213080.1	GCF_000242935.2_WP_025440328.1	GCF_000012625.1_WP_011365526.1
GCF_000755705.1_WP_038468794.1	GCF_000019545.1_WP_012341883.1	GCF_000304315.1_WP_014892904.1	GCF_000756045.1_WP_011493689.1	GCF_000019545.1_WP_012342362.1	GCF_001705365.1_WP_000544945.1	GCF_001007915.1_WP_000544953.1	GCF_001651965.1_WP_000544954.1	GCF_001663815.1_WP_066098302.1	GCF_000020245.1_WP_000545282.1	GCF_000625855.1_WP_000544946.1	GCF_001305235.1_WP_000544946.1	GCF_000297055.2_WP_009206444.1	GCF_000305935.1_WP_015051714.1	GCF_000092625.1_WP_011947391.1	GCF_000304315.1_WP_014891827.1	GCF_001548155.2_WP_055037925.1	GCF_001547735.1_WP_068549939.1	GCF_000834735.1_WP_005157246.1	GCF_000968115.1_WP_019079065.1	GCF_000212735.1_WP_013764258.1	GCF_000091305.1_WP_013006075.1	GCF_000512355.1_WP_025386406.1	GCF_000012625.1_WP_011364060.1	GCF_001677495.1_WP_000544952.1	GCF_000015485.1_WP_010939567.1	GCF_000015485.1_WP_010939601.1
GCF_000016305.1_WP_009485795.1	GCF_000756045.1_WP_011490329.1	GCF_001411805.1_WP_055137824.1	GCF_000788395.1_WP_038639237.1	GCF_001543995.1_WP_001112089.1	GCF_000092625.1_WP_011946390.1	GCF_001651965.1_WP_001173152.1	GCF_000072485.1_WP_012480445.1	GCF_001293415.1_WP_002229014.1	GCF_001293065.1_WP_001029466.1	GCF_001457535.1_WP_001112089.1	GCF_001411805.1_WP_055140613.1	GCF_000953275.1_WP_009892080.1	GCF_001007915.1_WP_001173430.1	GCF_001677495.1_WP_001173448.1	GCF_001548315.1_WP_061155721.1	GCF_000803645.1_WP_039572071.1	GCF_000968115.1_WP_046050319.1	GCF_000012785.1_WP_004196821.1	GCF_001663815.1_WP_066100265.1	GCF_000297055.2_WP_009205903.1	GCF_000834735.1_WP_032904335.1	GCF_001584205.1_WP_061534717.1	GCF_001022075.1_WP_032619993.1	GCF_000017325.1_WP_006084929.1	GCF_000834235.1_WP_002229014.1	GCF_000512355.1_WP_025385750.1
GCF_000517405.1_WP_025244527.1	GCF_000174395.2_YP_006375413.1	GCF_000019545.1_WP_012343055.1	GCF_001007915.1_WP_000396036.1	GCF_001651965.1_WP_000396036.1	GCF_001663815.1_WP_066102019.1	GCF_000016305.1_WP_002888848.1	GCF_000625855.1_WP_000899412.1	GCF_001305235.1_WP_000899412.1	GCF_001705365.1_WP_000899412.1	GCF_000834735.1_WP_005156753.1	GCF_001293415.1_WP_002228221.1	GCF_001558735.1_WP_061061636.1	GCF_000788395.1_WP_038643072.1	GCF_000452705.1_WP_025390663.1	GCF_000590795.1_WP_006174374.1	GCF_000973525.1_WP_046338595.1	GCF_000968115.1_WP_046051575.1	GCF_001547735.1_WP_068549513.1	GCF_001022075.1_WP_017694492.1	GCF_000010265.1_WP_012104135.1	GCF_001677495.1_WP_000396036.1	GCF_001548315.1_WP_008807388.1	GCF_000017325.1_WP_006085987.1	GCF_000834235.1_WP_002228221.1	GCF_000012625.1_WP_011363278.1	GCF_000015485.1_WP_011791430.1
GCF_000019545.1_WP_012343530.1	GCF_000174395.2_YP_006374728.1	GCF_001007915.1_WP_001295452.1	GCF_001651965.1_WP_001299855.1	GCF_000016305.1_WP_002912865.1	GCF_000625855.1_WP_000045719.1	GCF_001305235.1_WP_000045719.1	GCF_001705365.1_WP_000045719.1	GCF_001712835.1_WP_000781331.1	GCF_000973525.1_WP_046339984.1	GCF_000973585.1_WP_007407725.1	GCF_001293415.1_WP_002211971.1	GCF_000083565.1_WP_002219918.1	GCF_001558735.1_WP_061062916.1	GCF_000688795.1_WP_000878484.1	GCF_001547735.1_WP_068549944.1	GCF_000834735.1_WP_013649610.1	GCF_001697345.1_WP_002219918.1	GCF_000953275.1_WP_003419862.1	GCF_000761115.1_WP_038599921.1	GCF_000010265.1_WP_012102870.1	GCF_001677495.1_WP_001295452.1	GCF_001548315.1_WP_004201620.1	GCF_000968115.1_WP_019081026.1	GCF_000834235.1_WP_002211971.1	GCF_001022075.1_WP_023295055.1	GCF_000015065.1_WP_000872364.1
GCF_001007915.1_WP_000150543.1	GCF_000174395.2_YP_006375376.1	GCF_001651965.1_WP_000150543.1	GCF_000016305.1_WP_002910917.1	GCF_000625855.1_WP_000150523.1	GCF_001305235.1_WP_000150523.1	GCF_001705365.1_WP_000150521.1	GCF_001712835.1_WP_000511101.1	GCF_000211035.1_WP_000021978.1	GCF_000471985.1_WP_013730522.1	GCF_000834735.1_WP_005163645.1	GCF_001293415.1_WP_002211069.1	GCF_000091405.1_WP_004896473.1	GCF_001558735.1_WP_061062639.1	GCF_000973525.1_WP_046338729.1	GCF_001611035.1_WP_046872001.1	GCF_000761115.1_WP_003130898.1	GCF_001677495.1_WP_000150543.1	GCF_001647815.1_WP_064083355.1	GCF_001548315.1_WP_061154128.1	GCF_000968115.1_WP_005170493.1	GCF_000834235.1_WP_002211069.1	GCF_000931425.1_WP_011101057.1	GCF_001596095.1_WP_003640908.1	GCF_000761135.1_WP_038521351.1	GCF_001022075.1_WP_017384327.1	GCF_001611075.1_WP_046872001.1
GCF_001007915.1_WP_000234524.1	GCF_000174395.2_YP_006375045.1	GCF_001651965.1_WP_000234483.1	GCF_000767275.2_WP_033191163.1	GCF_000158275.2_WP_008702661.1	GCF_000625855.1_WP_000234466.1	GCF_001305235.1_WP_000234466.1	GCF_001705365.1_WP_000234466.1	GCF_001712835.1_WP_000232924.1	GCF_000305935.1_WP_015051306.1	GCF_000834735.1_WP_005161576.1	GCF_000688795.1_WP_000236039.1	GCF_001644665.1_WP_064011577.1	GCF_000328625.1_WP_015328203.1	GCF_000016305.1_WP_002916694.1	GCF_000968115.1_WP_019079290.1	GCF_001596095.1_WP_003640421.1	GCF_001596095.1_WP_003642100.1	GCF_000010265.1_WP_012103162.1	GCF_001022075.1_WP_003862452.1	GCF_001677495.1_WP_000234514.1	GCF_001548315.1_WP_061153321.1	GCF_000931425.1_WP_003640421.1	GCF_000015065.1_WP_000236046.1	GCF_000953275.1_WP_003435276.1	GCF_000931425.1_WP_003642100.1	GCF_000015485.1_WP_010939274.1
GCF_001007915.1_WP_000440447.1	GCF_000174395.2_YP_006375616.1	GCF_001651965.1_WP_000440480.1	GCF_000016305.1_WP_009486060.1	GCF_000625855.1_WP_000442726.1	GCF_001305235.1_WP_000442726.1	GCF_001705365.1_WP_000442738.1	GCF_000834735.1_WP_005166424.1	GCF_001293415.1_WP_002212244.1	GCF_000688795.1_WP_000593487.1	GCF_000182745.2_WP_014105351.1	GCF_000304315.1_WP_014890910.1	GCF_000756045.1_WP_011492835.1	GCF_000175255.2_WP_011240827.1	GCF_000756045.1_WP_049782162.1	GCF_001596095.1_WP_003641132.1	GCF_000498655.1_WP_011240827.1	GCF_000953275.1_WP_011861727.1	GCF_001022075.1_WP_032619837.1	GCF_001677495.1_WP_033817429.1	GCF_001548315.1_WP_061154924.1	GCF_000834235.1_WP_002212244.1	GCF_000761135.1_WP_038520938.1	GCF_000015065.1_WP_000593450.1	GCF_000012785.1_WP_004527444.1	GCF_000931425.1_WP_044429629.1	GCF_000953275.1_WP_009891413.1
GCF_001558735.1_WP_033734668.1	GCF_001651965.1_WP_001001189.1	GCF_000182745.2_WP_014105890.1	GCF_000016305.1_WP_004141442.1	GCF_000304315.1_WP_014889779.1	GCF_000145235.1_WP_013284924.1	GCF_000756045.1_WP_011491461.1	GCF_001294425.1_WP_010240500.1	GCF_001307725.1_WP_010930267.1	GCF_000072485.1_WP_005407836.1	GCF_001443625.1_WP_055641532.1	GCF_001411805.1_WP_055140125.1	GCF_001007915.1_WP_046881146.1	GCF_000968115.1_WP_019080812.1	GCF_000834735.1_WP_013649723.1	GCF_000815105.1_WP_039410086.1	GCF_001720465.1_WP_069310604.1	GCF_001605485.1_WP_010930267.1	GCF_001663815.1_WP_066102036.1	GCF_001022075.1_WP_032619952.1	GCF_001677495.1_WP_001001196.1	GCF_001548315.1_WP_008805939.1	GCF_000803645.1_WP_039575818.1	GCF_000091305.1_WP_013001100.1	GCF_000237145.1_WP_014695105.1	GCF_001542565.1_WP_062094476.1	GCF_000012785.1_WP_004195469.1
GCF_000145235.1_WP_013284333.1	GCF_000182745.2_WP_041247650.1	GCF_000758545.1_WP_042185922.1	GCF_000756045.1_WP_011490408.1	GCF_001294425.1_WP_060574803.1	GCF_000072485.1_WP_044569458.1	GCF_001443625.1_WP_055640832.1	GCF_000175255.2_WP_014501092.1	GCF_001411805.1_WP_055140282.1	GCF_000968115.1_WP_046051216.1	GCF_000834735.1_WP_013649669.1	GCF_000815105.1_WP_039413114.1	GCF_001720465.1_WP_069311292.1	GCF_000452705.1_WP_025389915.1	GCF_000212735.1_WP_013768786.1	GCF_000212735.1_WP_013768824.1	GCF_000498655.1_WP_023593672.1	GCF_001584205.1_WP_061533748.1	GCF_000012785.1_WP_004526239.1	GCF_000012785.1_WP_004528622.1	GCF_000803645.1_WP_039576893.1	GCF_000091305.1_WP_041668947.1	GCF_000242935.2_WP_009509153.1	GCF_000803645.1_WP_039570402.1	GCF_000242935.2_WP_009512009.1	GCF_000237145.1_WP_014693161.1	GCF_000803645.1_WP_039577592.1
GCF_001506285.1_WP_002851227.1	GCF_001705365.1_WP_000065416.1	GCF_001007915.1_WP_000065430.1	GCF_001651965.1_WP_000065430.1	GCF_001663815.1_WP_066098711.1	GCF_000020245.1_WP_000756689.1	GCF_000016305.1_WP_002916840.1	GCF_000625855.1_WP_000065416.1	GCF_001305235.1_WP_000065416.1	GCF_001293415.1_WP_002212179.1	GCF_000083565.1_WP_002219825.1	GCF_001558735.1_WP_061063374.1	GCF_000788395.1_WP_040134891.1	GCF_001457535.1_WP_031966441.1	GCF_001543995.1_WP_000065457.1	GCF_000688795.1_WP_000789176.1	GCF_000465235.1_WP_002794007.1	GCF_000834965.1_WP_003033719.1	GCF_001022075.1_WP_015571876.1	GCF_001677495.1_WP_000065430.1	GCF_001548315.1_WP_061153295.1	GCF_000834735.1_WP_005160768.1	GCF_000968115.1_WP_046050215.1	GCF_000834235.1_WP_002212179.1	GCF_001697345.1_WP_002219825.1	GCF_000012625.1_WP_049749428.1	GCF_000015485.1_WP_011791494.1
GCF_000517405.1_WP_025244144.1	GCF_001705365.1_WP_000578692.1	GCF_001007915.1_WP_001295441.1	GCF_001651965.1_WP_001301817.1	GCF_001663815.1_WP_066102308.1	GCF_000625855.1_WP_000578682.1	GCF_001305235.1_WP_000578682.1	GCF_000072485.1_WP_044570078.1	GCF_000297055.2_WP_009205526.1	GCF_001293415.1_WP_002211118.1	GCF_000092625.1_WP_011946326.1	GCF_001558735.1_WP_061062165.1	GCF_000756045.1_WP_011490202.1	GCF_000788395.1_WP_038640375.1	GCF_000452705.1_WP_024643873.1	GCF_001307725.1_WP_010930328.1	GCF_001605485.1_WP_010930328.1	GCF_001411805.1_WP_055139359.1	GCF_000968115.1_WP_019080846.1	GCF_000834735.1_WP_013649701.1	GCF_000815105.1_WP_052266876.1	GCF_001022075.1_WP_017384732.1	GCF_001584205.1_WP_061532450.1	GCF_001677495.1_WP_001295441.1	GCF_000017325.1_WP_012089710.1	GCF_000834235.1_WP_002211118.1	GCF_000012785.1_WP_004197262.1
GCF_000517405.1_WP_025244465.1	GCF_001705365.1_WP_000818607.1	GCF_001007915.1_WP_000818601.1	GCF_001651965.1_WP_000818601.1	GCF_000016305.1_WP_002922598.1	GCF_000625855.1_WP_000818607.1	GCF_001305235.1_WP_000818607.1	GCF_000297055.2_WP_009207537.1	GCF_001293415.1_WP_002208995.1	GCF_001558735.1_WP_061061135.1	GCF_000756045.1_WP_011486469.1	GCF_000973525.1_WP_046339543.1	GCF_000788395.1_WP_038637297.1	GCF_001307725.1_WP_010927138.1	GCF_001605485.1_WP_010927138.1	GCF_001411805.1_WP_055139379.1	GCF_000968115.1_WP_004714376.1	GCF_000834735.1_WP_004714376.1	GCF_000815105.1_WP_039407345.1	GCF_001022075.1_WP_003860901.1	GCF_001584205.1_WP_061534739.1	GCF_001677495.1_WP_000818601.1	GCF_001647815.1_WP_064082180.1	GCF_001548315.1_WP_008806831.1	GCF_000017325.1_WP_006079866.1	GCF_000834235.1_WP_002208995.1	GCF_000012785.1_WP_004525865.1
GCF_000517405.1_WP_025245016.1	GCF_001705365.1_WP_000904446.1	GCF_001007915.1_WP_000904442.1	GCF_001651965.1_WP_000904442.1	GCF_000014605.1_WP_003019457.1	GCF_000016305.1_WP_002898457.1	GCF_000625855.1_WP_000904449.1	GCF_001305235.1_WP_000904449.1	GCF_000297055.2_WP_009207527.1	GCF_001293415.1_WP_002213046.1	GCF_001558735.1_WP_061062096.1	GCF_000973525.1_WP_046340009.1	GCF_000788395.1_WP_038641724.1	GCF_000452705.1_WP_025390169.1	GCF_001457535.1_WP_001047539.1	GCF_001543995.1_WP_001047539.1	GCF_000834965.1_WP_003020235.1	GCF_001022075.1_WP_003858129.1	GCF_001677495.1_WP_000904442.1	GCF_001647815.1_WP_064082725.1	GCF_001548315.1_WP_002898457.1	GCF_000017325.1_WP_006081642.1	GCF_000834735.1_WP_005160112.1	GCF_000968115.1_WP_019079836.1	GCF_000834235.1_WP_002213046.1	GCF_001280225.1_WP_053940392.1	GCF_000015485.1_WP_010940042.1
GCF_000517405.1_WP_025245247.1	GCF_001705365.1_WP_000598920.1	GCF_001007915.1_WP_001302302.1	GCF_001651965.1_WP_001302302.1	GCF_001663815.1_WP_066099531.1	GCF_000016305.1_WP_002911599.1	GCF_000625855.1_WP_000598920.1	GCF_001305235.1_WP_000598920.1	GCF_000072485.1_WP_012478819.1	GCF_000297055.2_WP_009206108.1	GCF_001293415.1_WP_002211042.1	GCF_001558735.1_WP_061062752.1	GCF_000756045.1_WP_011488241.1	GCF_000452705.1_WP_024646188.1	GCF_001307725.1_WP_003821329.1	GCF_001605485.1_WP_003821329.1	GCF_001411805.1_WP_042625200.1	GCF_000788395.1_WP_038641119.1	GCF_000968115.1_WP_019082843.1	GCF_000834735.1_WP_013649684.1	GCF_000815105.1_WP_052267601.1	GCF_001022075.1_WP_032619375.1	GCF_001677495.1_WP_001442913.1	GCF_001548315.1_WP_061154002.1	GCF_000017325.1_WP_012089744.1	GCF_000834235.1_WP_002211042.1	GCF_000012785.1_WP_004527169.1
GCF_000517405.1_WP_025245892.1	GCF_001705365.1_WP_000971958.1	GCF_001007915.1_WP_001346056.1	GCF_001651965.1_WP_001300495.1	GCF_000016305.1_WP_004151856.1	GCF_000625855.1_WP_000971958.1	GCF_001305235.1_WP_000971958.1	GCF_000072485.1_WP_005409961.1	GCF_001293415.1_WP_002209476.1	GCF_001558735.1_WP_013359449.1	GCF_000756045.1_WP_011488615.1	GCF_000973525.1_WP_046339170.1	GCF_000788395.1_WP_038639164.1	GCF_000452705.1_WP_024644098.1	GCF_001457535.1_WP_000195202.1	GCF_001543995.1_WP_000195202.1	GCF_000968115.1_WP_005163800.1	GCF_000834735.1_WP_005163800.1	GCF_001022075.1_WP_015569960.1	GCF_001677495.1_WP_001300495.1	GCF_001647815.1_WP_064082200.1	GCF_001548315.1_WP_004151856.1	GCF_000017325.1_WP_006083621.1	GCF_000091305.1_WP_013000519.1	GCF_000834235.1_WP_002209476.1	GCF_000237145.1_WP_014693705.1	GCF_001294425.1_WP_010225170.1
GCF_000517405.1_WP_025246513.1	GCF_001705365.1_WP_000531282.1	GCF_001007915.1_WP_001325764.1	GCF_001651965.1_WP_001301367.1	GCF_000016305.1_WP_002889795.1	GCF_000625855.1_WP_000531282.1	GCF_001305235.1_WP_000531282.1	GCF_000072485.1_WP_005410628.1	GCF_001443625.1_WP_055643452.1	GCF_001558735.1_WP_061060691.1	GCF_000756045.1_WP_040124466.1	GCF_000452705.1_WP_024645041.1	GCF_001457535.1_WP_031966206.1	GCF_001543995.1_WP_001058168.1	GCF_000973585.1_WP_012116987.1	GCF_001443625.1_WP_055643450.1	GCF_001543995.1_WP_001121396.1	GCF_000012785.1_WP_004186864.1	GCF_001677495.1_WP_001295173.1	GCF_001548315.1_WP_061155659.1	GCF_000091305.1_WP_013003566.1	GCF_000815105.1_WP_039408139.1	GCF_001542565.1_WP_062098878.1	GCF_000015065.1_WP_000360128.1	GCF_000815105.1_WP_039412584.1	GCF_000091305.1_WP_037726494.1	GCF_001542565.1_WP_062097121.1
GCF_000517405.1_WP_038468473.1	GCF_001705365.1_WP_001086485.1	GCF_001007915.1_WP_046881142.1	GCF_001651965.1_WP_001086511.1	GCF_000014605.1_WP_003016450.1	GCF_001663815.1_WP_066103356.1	GCF_000016305.1_WP_004147847.1	GCF_000625855.1_WP_001086485.1	GCF_001305235.1_WP_001086485.1	GCF_000072485.1_WP_012479644.1	GCF_001293415.1_WP_002211293.1	GCF_000092625.1_WP_011945214.1	GCF_001558735.1_WP_061062078.1	GCF_000973525.1_WP_046338768.1	GCF_000788395.1_WP_038641692.1	GCF_000452705.1_WP_024644903.1	GCF_001457535.1_WP_024438713.1	GCF_001543995.1_WP_001098013.1	GCF_000968115.1_WP_019079856.1	GCF_000834735.1_WP_005160003.1	GCF_001022075.1_WP_032620367.1	GCF_001677495.1_WP_001086549.1	GCF_001647815.1_WP_064082250.1	GCF_001548315.1_WP_061155160.1	GCF_000017325.1_WP_012089489.1	GCF_000834235.1_WP_002211293.1	GCF_000512355.1_WP_025384660.1
GCF_000019545.1_WP_012342375.1	GCF_001705365.1_WP_000845121.1	GCF_001007915.1_WP_000845133.1	GCF_001651965.1_WP_000845107.1	GCF_000158275.2_WP_005909302.1	GCF_000016305.1_WP_002882514.1	GCF_000625855.1_WP_000845123.1	GCF_001305235.1_WP_000845123.1	GCF_001712835.1_WP_000748015.1	GCF_000211035.1_WP_000747993.1	GCF_000471985.1_WP_013730203.1	GCF_001293415.1_WP_002212256.1	GCF_000091405.1_WP_012846751.1	GCF_000973525.1_WP_046339266.1	GCF_000688795.1_WP_000284914.1	GCF_000968115.1_WP_019081481.1	GCF_000834735.1_WP_005161195.1	GCF_001596095.1_WP_003641196.1	GCF_000953275.1_WP_003427105.1	GCF_001022075.1_WP_003862385.1	GCF_001677495.1_WP_000845103.1	GCF_001647815.1_WP_064083368.1	GCF_001548315.1_WP_032733977.1	GCF_000834235.1_WP_002212256.1	GCF_000931425.1_WP_003641196.1	GCF_000761135.1_WP_038520831.1	GCF_000015065.1_WP_000284908.1
GCF_001007915.1_WP_000795631.1	GCF_001705365.1_WP_000795653.1	GCF_001651965.1_WP_000795630.1	GCF_000625855.1_WP_000795653.1	GCF_001305235.1_WP_000795653.1	GCF_000072485.1_WP_012479024.1	GCF_000297055.2_WP_009205604.1	GCF_000175255.2_WP_014500882.1	GCF_000092625.1_WP_011947163.1	GCF_001558735.1_WP_061062699.1	GCF_000756045.1_WP_011490227.1	GCF_000452705.1_WP_025390819.1	GCF_001307725.1_WP_003817154.1	GCF_001605485.1_WP_003817154.1	GCF_001411805.1_WP_042623558.1	GCF_001411805.1_WP_055138866.1	GCF_001548155.2_WP_055036559.1	GCF_000815105.1_WP_039406786.1	GCF_000968115.1_WP_046051170.1	GCF_000834735.1_WP_032904684.1	GCF_000498655.1_WP_011240503.1	GCF_001584205.1_WP_061532477.1	GCF_001022075.1_WP_017693230.1	GCF_001677495.1_WP_000795630.1	GCF_000803645.1_WP_039577722.1	GCF_000242935.2_WP_009507965.1	GCF_000012785.1_WP_004524407.1
GCF_001007915.1_WP_000807580.1	GCF_001705365.1_WP_000046981.1	GCF_001651965.1_WP_000807584.1	GCF_000625855.1_WP_000046981.1	GCF_001305235.1_WP_000046981.1	GCF_000297055.2_WP_009205988.1	GCF_001293415.1_WP_002211139.1	GCF_001558735.1_WP_003854478.1	GCF_000756045.1_WP_011490189.1	GCF_000452705.1_WP_024643890.1	GCF_001307725.1_WP_003811846.1	GCF_001605485.1_WP_003811846.1	GCF_001411805.1_WP_042626259.1	GCF_000788395.1_WP_038640621.1	GCF_000072485.1_WP_005413256.1	GCF_001022075.1_WP_006811155.1	GCF_001280225.1_WP_053940061.1	GCF_000968115.1_WP_005160389.1	GCF_000834735.1_WP_005160389.1	GCF_000815105.1_WP_039406712.1	GCF_000092625.1_WP_010947482.1	GCF_001584205.1_WP_061532460.1	GCF_001677495.1_WP_000807580.1	GCF_000017325.1_WP_006082402.1	GCF_000834235.1_WP_002211139.1	GCF_000012785.1_WP_004197162.1	GCF_001663815.1_WP_066101787.1
GCF_001007915.1_WP_000973081.1	GCF_001705365.1_WP_000973041.1	GCF_001651965.1_WP_000973071.1	GCF_000014605.1_WP_010030507.1	GCF_000016305.1_WP_002889690.1	GCF_000625855.1_WP_038446114.1	GCF_001305235.1_WP_000973041.1	GCF_000072485.1_WP_012481031.1	GCF_001293415.1_WP_002214691.1	GCF_000092625.1_WP_011946688.1	GCF_001558735.1_WP_061061697.1	GCF_000756045.1_WP_011487890.1	GCF_000788395.1_WP_038640954.1	GCF_000452705.1_WP_025390370.1	GCF_001457535.1_WP_058207782.1	GCF_001543995.1_WP_000576657.1	GCF_001584205.1_WP_061534131.1	GCF_000834965.1_WP_032729612.1	GCF_001022075.1_WP_032620207.1	GCF_001677495.1_WP_000973065.1	GCF_001548315.1_WP_061155672.1	GCF_000834735.1_WP_013649406.1	GCF_000968115.1_WP_046051490.1	GCF_000834235.1_WP_002214691.1	GCF_000815105.1_WP_039411548.1	GCF_000017325.1_WP_012089097.1	GCF_000512355.1_WP_025385829.1
GCF_001007915.1_WP_001140251.1	GCF_001705365.1_WP_001096806.1	GCF_001651965.1_WP_001140251.1	GCF_000014605.1_WP_003022320.1	GCF_000016305.1_WP_002883180.1	GCF_000625855.1_WP_001096806.1	GCF_001305235.1_WP_001096806.1	GCF_001293415.1_WP_002211995.1	GCF_001558735.1_WP_008926423.1	GCF_000788395.1_WP_040136459.1	GCF_000452705.1_WP_007249421.1	GCF_001457535.1_WP_001192454.1	GCF_001543995.1_WP_001192454.1	GCF_000788395.1_WP_010560675.1	GCF_000016305.1_WP_002883181.1	GCF_001022075.1_WP_006812396.1	GCF_000834965.1_WP_003033504.1	GCF_001677495.1_WP_001140258.1	GCF_001548315.1_WP_002883180.1	GCF_000017325.1_WP_006081163.1	GCF_000834735.1_WP_004704164.1	GCF_000968115.1_WP_046050005.1	GCF_000834235.1_WP_002211995.1	GCF_000017325.1_WP_006084190.1	GCF_001548315.1_WP_061156213.1	GCF_000452705.1_WP_024646289.1	GCF_000015485.1_WP_010938763.1
GCF_000756045.1_WP_011489270.1	GCF_000145235.1_WP_013286818.1	GCF_001307725.1_WP_003807278.1	GCF_000788395.1_WP_052140829.1	GCF_000072485.1_WP_012479450.1	GCF_001411805.1_WP_042627522.1	GCF_001443625.1_WP_055642391.1	GCF_000973525.1_WP_046339698.1	GCF_000465235.1_WP_002779593.1	GCF_001663815.1_WP_066099590.1	GCF_001548155.2_WP_055037816.1	GCF_000297055.2_WP_009204924.1	GCF_000304315.1_WP_014893013.1	GCF_000083565.1_WP_015815743.1	GCF_001697345.1_WP_002216811.1	GCF_000815105.1_WP_039407297.1	GCF_000452705.1_WP_024644120.1	GCF_001605485.1_WP_003807278.1	GCF_001506285.1_WP_002934307.1	GCF_000452705.1_WP_032632302.1	GCF_000012785.1_WP_004192175.1	GCF_000017325.1_WP_006083030.1	GCF_000091305.1_WP_013002310.1	GCF_000815105.1_WP_039415282.1	GCF_001720465.1_WP_069310234.1	GCF_000803645.1_WP_039577136.1	GCF_001584205.1_WP_061534678.1
GCF_000019545.1_WP_003356363.1	GCF_000788395.1_WP_038640664.1	GCF_000756045.1_WP_011490182.1	GCF_001506285.1_WP_002852641.1	GCF_001411805.1_WP_042626250.1	GCF_001644665.1_WP_064012100.1	GCF_000328625.1_WP_015326589.1	GCF_000092625.1_WP_011947507.1	GCF_000758545.1_WP_042128964.1	GCF_001307725.1_WP_010930342.1	GCF_000465235.1_WP_002776788.1	GCF_001548155.2_WP_055037213.1	GCF_000767275.2_WP_052107129.1	GCF_001663815.1_WP_066101770.1	GCF_000020245.1_WP_001044046.1	GCF_000297055.2_WP_009205580.1	GCF_001547735.1_WP_068550078.1	GCF_001293065.1_WP_000626342.1	GCF_000815105.1_WP_052266873.1	GCF_000452705.1_WP_024647434.1	GCF_000973585.1_WP_003154284.1	GCF_001605485.1_WP_010930342.1	GCF_000305935.1_WP_015050136.1	GCF_000012785.1_WP_004523065.1	GCF_001584205.1_WP_061537006.1	GCF_000017325.1_WP_006082378.1	GCF_000010265.1_WP_012103931.1
GCF_000756045.1_WP_038457139.1	GCF_000788395.1_WP_038639234.1	GCF_001543995.1_WP_001196426.1	GCF_000016305.1_WP_004194880.1	GCF_000092625.1_WP_011946357.1	GCF_001651965.1_WP_001302177.1	GCF_000072485.1_WP_012480447.1	GCF_001457535.1_WP_001196426.1	GCF_001411805.1_WP_055137826.1	GCF_001007915.1_WP_000498836.1	GCF_001663815.1_WP_066100271.1	GCF_000297055.2_WP_009205905.1	GCF_001293415.1_WP_002209864.1	GCF_001293065.1_WP_000017091.1	GCF_000968115.1_WP_046050317.1	GCF_000834735.1_WP_013649355.1	GCF_001584205.1_WP_061534719.1	GCF_001022075.1_WP_017384866.1	GCF_001677495.1_WP_000498824.1	GCF_001548315.1_WP_061155719.1	GCF_000017325.1_WP_011982090.1	GCF_000803645.1_WP_039572064.1	GCF_000834235.1_WP_002209864.1	GCF_000512355.1_WP_025385996.1	GCF_000012785.1_WP_004525769.1	GCF_000242935.2_WP_009511706.1	GCF_001547735.1_WP_068550580.1
GCF_000018745.1_WP_005770369.1	GCF_000021365.1_WP_012561673.1	GCF_001634325.1_WP_005336586.1	GCF_000008145.1_WP_002968051.1	GCF_000740255.1_WP_002968051.1	GCF_000834435.1_WP_002220006.1	GCF_000698845.1_WP_038686040.1	GCF_001559235.1_WP_003035875.1	GCF_001047675.1_WP_005160035.1	GCF_000504545.1_WP_004385423.1	GCF_001682305.1_WP_000227927.1	GCF_000364385.3_WP_002898398.1	GCF_000742755.1_WP_002898398.1	GCF_001596075.1_WP_004201428.1	GCF_001548075.1_WP_042463552.1	GCF_000272835.3_WP_000227928.1	GCF_000430145.2_WP_000227928.1	GCF_000623375.1_WP_000227928.1	GCF_001690135.1_WP_000227928.1	GCF_000969235.1_WP_001180252.1	GCF_001578435.1_WP_005721830.1	GCF_000296215.2_WP_008540104.1	GCF_000597905.1_WP_002898398.1	GCF_000014225.1_WP_006993975.1	GCF_000814305.1_WP_002898398.1	GCF_000740415.1_WP_002968051.1	GCF_000462975.1_WP_013856904.1
GCF_000018745.1_WP_010958512.1	GCF_000021365.1_WP_012561561.1	GCF_001680825.1_WP_015072907.1	GCF_000008145.1_WP_002967029.1	GCF_000740255.1_WP_002967029.1	GCF_000511895.1_WP_004194279.1	GCF_000013605.1_WP_011466067.1	GCF_000698845.1_WP_038692112.1	GCF_000064305.2_YP_001294987.1	GCF_001602095.1_WP_066388710.1	GCF_001077655.1_WP_000339890.1	GCF_001548075.1_WP_060836157.1	GCF_000300235.2_WP_007088500.1	GCF_000166395.1_WP_013408049.1	GCF_001612555.1_WP_067656406.1	GCF_000723165.1_WP_038488193.1	GCF_000022785.1_WP_004599693.1	GCF_000024245.1_WP_038259369.1	GCF_000296215.2_WP_008539646.1	GCF_000770565.1_WP_004522079.1	GCF_001307625.1_WP_010930898.1	GCF_001704955.1_WP_046660950.1	GCF_000014225.1_WP_011573456.1	GCF_001718655.1_WP_059760833.1	GCF_000190735.1_WP_013631318.1	GCF_000740415.1_WP_002967029.1	GCF_000015525.1_WP_002857597.1
GCF_000018745.1_WP_012220516.1	GCF_000021365.1_WP_012564097.1	GCF_001680825.1_WP_015072578.1	GCF_001634325.1_WP_064338131.1	GCF_000008145.1_WP_002963770.1	GCF_000740255.1_WP_004691935.1	GCF_000511895.1_WP_004193882.1	GCF_000013605.1_WP_041793060.1	GCF_000698845.1_WP_038689085.1	GCF_000430145.2_WP_001000303.1	GCF_001612555.1_WP_067661770.1	GCF_000723165.1_WP_038491218.1	GCF_000013605.1_WP_041792512.1	GCF_001548075.1_WP_060835359.1	GCF_000272835.3_WP_001000302.1	GCF_000623375.1_WP_001000306.1	GCF_001690135.1_WP_001000303.1	GCF_000300235.2_WP_007090242.1	GCF_000024245.1_WP_012816925.1	GCF_001077655.1_WP_000400008.1	GCF_000296215.2_WP_060736732.1	GCF_000770565.1_WP_004193882.1	GCF_001307625.1_WP_023995177.1	GCF_000014225.1_WP_011574952.1	GCF_001718655.1_WP_069240688.1	GCF_001680825.1_WP_015073063.1	GCF_000740415.1_WP_004683340.1
GCF_000177635.2_WP_013504890.1	GCF_000831065.1_WP_000233764.1	GCF_000024245.1_WP_012817543.1	GCF_001042695.1_WP_006292566.1	GCF_001025175.1_WP_032738202.1	GCF_001683175.1_WP_000582094.1	GCF_000223215.1_WP_041177553.1	GCF_000008145.1_WP_002965799.1	GCF_000740255.1_WP_002965799.1	GCF_000511895.1_WP_050042987.1	GCF_001634325.1_WP_024946118.1	GCF_000017065.1_WP_011987417.1	GCF_000834435.1_WP_024063557.1	GCF_000479355.1_WP_041356927.1	GCF_000092585.1_WP_011113519.1	GCF_000193355.1_WP_000233754.1	GCF_000213785.1_WP_015418757.1	GCF_000166355.1_WP_013403684.1	GCF_001705605.1_WP_013302070.1	GCF_001483385.1_WP_058885708.1	GCF_000740415.1_WP_002965799.1	GCF_001704955.1_WP_046660768.1	GCF_000723165.1_WP_038497442.1	GCF_000300235.2_WP_007092372.1	GCF_001017655.1_WP_052882950.1	GCF_001634325.1_WP_064338168.1	GCF_000723465.1_WP_051706301.1
GCF_000177635.2_WP_013504942.1	GCF_000021365.1_WP_012563650.1	GCF_001680825.1_WP_007282823.1	GCF_000008145.1_WP_002963600.1	GCF_000740255.1_WP_004688044.1	GCF_000511895.1_WP_004531897.1	GCF_000698845.1_WP_038687955.1	GCF_000212675.2_WP_014261180.1	GCF_000266905.1_WP_014813837.1	GCF_000064305.2_YP_001295527.1	GCF_000525635.1_WP_025354168.1	GCF_001548075.1_WP_060833849.1	GCF_000022785.1_WP_004598533.1	GCF_000827005.1_WP_040246215.1	GCF_000300235.2_WP_040059558.1	GCF_000233775.1_WP_014162549.1	GCF_000024245.1_WP_012816941.1	GCF_000166395.1_WP_013409004.1	GCF_000835265.1_WP_033713714.1	GCF_000296215.2_WP_060735749.1	GCF_000770565.1_WP_004531897.1	GCF_001602095.1_WP_066386727.1	GCF_000190735.1_WP_013633965.1	GCF_001718655.1_WP_042585925.1	GCF_000740415.1_WP_004683089.1	GCF_000015525.1_WP_002868953.1	GCF_000154605.2_WP_003402216.1
GCF_000177635.2_WP_013507024.1	GCF_000511895.1_WP_004524712.1	GCF_001559235.1_WP_061068016.1	GCF_000266905.1_WP_014816371.1	GCF_000011325.1_NP_600416.1	GCF_000504545.1_WP_023898584.1	GCF_001682305.1_WP_000019827.1	GCF_000364385.3_WP_004175568.1	GCF_000742755.1_WP_004175568.1	GCF_001596075.1_WP_004203185.1	GCF_000525635.1_WP_025355337.1	GCF_000013605.1_WP_011465069.1	GCF_000272835.3_WP_000019848.1	GCF_000430145.2_WP_000018997.1	GCF_000623375.1_WP_000019841.1	GCF_001690135.1_WP_000018997.1	GCF_000827005.1_WP_040249255.1	GCF_000835265.1_WP_003879150.1	GCF_001281315.1_WP_054010282.1	GCF_001454985.1_WP_047120161.1	GCF_000296215.2_WP_060735433.1	GCF_000770565.1_WP_004524712.1	GCF_000597905.1_WP_002910197.1	GCF_001553935.1_WP_010614245.1	GCF_001718655.1_WP_059749928.1	GCF_000814305.1_WP_002910197.1	GCF_000154605.2_WP_003401380.1
GCF_000021365.1_WP_012562462.1	GCF_001281315.1_WP_054009574.1	GCF_000698845.1_WP_051649961.1	GCF_000011325.1_NP_601727.1	GCF_000227175.1_WP_013241012.1	GCF_000300235.2_WP_040059870.1	GCF_001077655.1_WP_000029961.1	GCF_001454985.1_WP_047120038.1	GCF_000511895.1_WP_004191707.1	GCF_000770565.1_WP_004191707.1	GCF_000266905.1_WP_014816263.1	GCF_000504545.1_WP_007703761.1	GCF_000364385.3_WP_004145084.1	GCF_000742755.1_WP_004145084.1	GCF_000272835.3_WP_000174317.1	GCF_000430145.2_WP_000174317.1	GCF_000623375.1_WP_000174317.1	GCF_001690135.1_WP_000174317.1	GCF_001682305.1_WP_000174305.1	GCF_000525635.1_WP_025354133.1	GCF_000827005.1_WP_040246378.1	GCF_000597905.1_WP_004145084.1	GCF_001513675.1_WP_067195422.1	GCF_000014225.1_WP_011573780.1	GCF_000296215.2_WP_060735424.1	GCF_000814305.1_WP_004145084.1	GCF_001718655.1_WP_059617280.1
GCF_001680825.1_WP_007282841.1	GCF_001634325.1_WP_064339108.1	GCF_001281315.1_WP_054010716.1	GCF_000834435.1_WP_032467022.1	GCF_001559235.1_WP_048213096.1	GCF_001047675.1_WP_048617270.1	GCF_000504545.1_WP_007777795.1	GCF_001682305.1_WP_000184261.1	GCF_000019405.1_WP_012340585.1	GCF_000364385.3_WP_004151086.1	GCF_000742755.1_WP_004142894.1	GCF_001596075.1_WP_004205515.1	GCF_000272835.3_WP_000184199.1	GCF_000430145.2_WP_020837082.1	GCF_000623375.1_WP_000184194.1	GCF_001690135.1_WP_000184199.1	GCF_000969235.1_WP_001928246.1	GCF_000024245.1_WP_012816987.1	GCF_001578435.1_WP_005716911.1	GCF_001454985.1_WP_047119414.1	GCF_000266905.1_WP_014814560.1	GCF_000835265.1_WP_003874522.1	GCF_000597905.1_WP_004151086.1	GCF_000814305.1_WP_004151086.1	GCF_001513675.1_WP_067199671.1	GCF_000462975.1_WP_013856158.1	GCF_000154605.2_WP_003417152.1
GCF_001680825.1_WP_007283741.1	GCF_000021365.1_WP_013912788.1	GCF_000008145.1_WP_002965665.1	GCF_000740255.1_WP_004690389.1	GCF_000013605.1_WP_011466009.1	GCF_000698845.1_WP_038691356.1	GCF_000212675.2_WP_014260842.1	GCF_000266905.1_WP_041781741.1	GCF_000742755.1_WP_021440274.1	GCF_001596075.1_WP_004202960.1	GCF_000525635.1_WP_025358862.1	GCF_000835265.1_WP_003879438.1	GCF_001548585.1_WP_003727686.1	GCF_000597905.1_WP_004151186.1	GCF_000364385.3_WP_004151186.1	GCF_000307045.1_WP_010990032.1	GCF_000568935.1_WP_003726306.1	GCF_001704955.1_WP_046662109.1	GCF_000296215.2_WP_008542465.1	GCF_000307045.1_WP_003732022.1	GCF_000814305.1_WP_004151186.1	GCF_000740415.1_WP_002965665.1	GCF_000300235.2_WP_007092114.1	GCF_001454985.1_WP_047120396.1	GCF_001025175.1_WP_032738316.1	GCF_000154605.2_WP_003403497.1	GCF_001704955.1_WP_046662735.1
GCF_001680825.1_WP_007284040.1	GCF_000021365.1_WP_012564502.1	GCF_000008145.1_WP_002965152.1	GCF_000740255.1_WP_002965152.1	GCF_000511895.1_WP_004202813.1	GCF_000021365.1_WP_012561577.1	GCF_000013605.1_WP_011465230.1	GCF_000698845.1_WP_010060064.1	GCF_000017065.1_WP_014520634.1	GCF_000300235.2_WP_007088470.1	GCF_000307045.1_WP_003721355.1	GCF_000568935.1_WP_003725463.1	GCF_001548585.1_WP_003725463.1	GCF_001683175.1_WP_000432051.1	GCF_000831065.1_WP_000426357.1	GCF_001307625.1_WP_003815805.1	GCF_000723165.1_WP_038487480.1	GCF_001548075.1_WP_060834283.1	GCF_000723465.1_WP_022287377.1	GCF_001558215.1_WP_002265591.1	GCF_000024245.1_WP_011241272.1	GCF_000296215.2_WP_008539706.1	GCF_000770565.1_WP_004202813.1	GCF_001718655.1_WP_010092881.1	GCF_000193355.1_WP_000426355.1	GCF_000740415.1_WP_002965152.1	GCF_000296215.2_WP_008543163.1
GCF_001680825.1_WP_015074817.1	GCF_000021365.1_WP_012562527.1	GCF_001281315.1_WP_054009542.1	GCF_000011325.1_NP_599361.1	GCF_000266905.1_WP_014817035.1	GCF_000177635.2_WP_013505526.1	GCF_001548075.1_WP_060836566.1	GCF_001042695.1_WP_006293097.1	GCF_000827005.1_WP_040254756.1	GCF_000835265.1_WP_003875583.1	GCF_001454985.1_WP_047117975.1	GCF_001025175.1_WP_003829307.1	GCF_000296215.2_WP_060736564.1	GCF_000008145.1_WP_002964153.1	GCF_000740255.1_WP_004690836.1	GCF_001602095.1_WP_066386745.1	GCF_000166395.1_WP_013409487.1	GCF_000698845.1_WP_038689262.1	GCF_000190735.1_WP_013633147.1	GCF_001513675.1_WP_067195449.1	GCF_001483385.1_WP_058884467.1	GCF_000300235.2_WP_007090861.1	GCF_001017655.1_WP_052881256.1	GCF_001553935.1_WP_043537631.1	GCF_000740415.1_WP_004683774.1	GCF_000015525.1_WP_002853673.1	GCF_000154605.2_WP_003898805.1
GCF_001680825.1_WP_029495744.1	GCF_000021365.1_WP_012563702.1	GCF_000008145.1_WP_002967023.1	GCF_000740255.1_WP_004691136.1	GCF_000511895.1_WP_004189643.1	GCF_000013605.1_WP_011466369.1	GCF_000698845.1_WP_038690278.1	GCF_000430145.2_WP_001521629.1	GCF_000364385.3_WP_004151577.1	GCF_000623375.1_WP_001531579.1	GCF_000504545.1_WP_007783885.1	GCF_001307625.1_WP_003812199.1	GCF_000597905.1_WP_004151577.1	GCF_000742755.1_WP_004151577.1	GCF_000814305.1_WP_004151577.1	GCF_001596075.1_WP_004204050.1	GCF_001690135.1_WP_001531579.1	GCF_000300235.2_WP_007090175.1	GCF_001704955.1_WP_046663695.1	GCF_000296215.2_WP_060737694.1	GCF_000770565.1_WP_043300098.1	GCF_001718655.1_WP_059612011.1	GCF_000272835.3_WP_001540112.1	GCF_000296215.2_WP_008564187.1	GCF_001718655.1_WP_059754837.1	GCF_000698845.1_WP_038686774.1	GCF_001718655.1_WP_059755813.1
GCF_001634325.1_WP_005344835.1	GCF_000021365.1_WP_012562202.1	GCF_000008145.1_WP_002966295.1	GCF_000740255.1_WP_004690075.1	GCF_000511895.1_WP_038770371.1	GCF_000013605.1_WP_041791162.1	GCF_000834435.1_WP_002209270.1	GCF_001559235.1_WP_061068679.1	GCF_001047675.1_WP_048619054.1	GCF_000504545.1_WP_007780496.1	GCF_001682305.1_WP_001311152.1	GCF_000364385.3_WP_002918232.1	GCF_000742755.1_WP_002918232.1	GCF_001596075.1_WP_004206164.1	GCF_001548075.1_WP_042463662.1	GCF_000272835.3_WP_000421309.1	GCF_000430145.2_WP_000421309.1	GCF_000623375.1_WP_000421309.1	GCF_001690135.1_WP_000421309.1	GCF_000300235.2_WP_007089831.1	GCF_000969235.1_WP_000421320.1	GCF_000024245.1_WP_012817585.1	GCF_000770565.1_WP_004524668.1	GCF_000597905.1_WP_002918232.1	GCF_000814305.1_WP_002918232.1	GCF_000740415.1_WP_002966295.1	GCF_000462975.1_WP_013857610.1
GCF_001634325.1_WP_064338459.1	GCF_000021365.1_WP_012564189.1	GCF_001281315.1_WP_054011018.1	GCF_000511895.1_WP_004522472.1	GCF_000013605.1_WP_011463889.1	GCF_000698845.1_WP_010057791.1	GCF_000723165.1_WP_038498563.1	GCF_000266905.1_WP_014816637.1	GCF_001548075.1_WP_060834890.1	GCF_000827005.1_WP_052482356.1	GCF_000300235.2_WP_007090550.1	GCF_000835265.1_WP_003875882.1	GCF_001077655.1_WP_001271636.1	GCF_001612555.1_WP_067658426.1	GCF_000266905.1_WP_014805765.1	GCF_000296215.2_WP_060737842.1	GCF_000770565.1_WP_004522472.1	GCF_000525635.1_WP_025356472.1	GCF_001548075.1_WP_060834737.1	GCF_000296215.2_WP_060735146.1	GCF_001307625.1_WP_003814066.1	GCF_000014225.1_WP_011575298.1	GCF_001718655.1_WP_059752859.1	GCF_000296215.2_WP_060736487.1	GCF_000014225.1_WP_011573043.1	GCF_000154605.2_WP_003898418.1	GCF_000154605.2_WP_003412514.1
GCF_001634325.1_WP_064339436.1	GCF_000021365.1_WP_012563117.1	GCF_000511895.1_WP_004526156.1	GCF_000013605.1_WP_011462454.1	GCF_000834435.1_WP_024062927.1	GCF_001559235.1_WP_061067931.1	GCF_001047675.1_WP_048615800.1	GCF_000504545.1_WP_032983184.1	GCF_001682305.1_WP_000094721.1	GCF_000723165.1_WP_038496631.1	GCF_000272835.3_WP_000094651.1	GCF_000430145.2_WP_000094651.1	GCF_000623375.1_WP_000094642.1	GCF_001690135.1_WP_000094651.1	GCF_000969235.1_WP_046121860.1	GCF_001634325.1_WP_064339652.1	GCF_000770565.1_WP_004526156.1	GCF_001718655.1_WP_059756088.1	GCF_000511895.1_WP_004187329.1	GCF_000770565.1_WP_004187329.1	GCF_001559235.1_WP_048213331.1	GCF_001307625.1_WP_014486070.1	GCF_000723165.1_WP_038497924.1	GCF_000014225.1_WP_011575047.1	GCF_000698845.1_WP_040113041.1	GCF_000969235.1_WP_001277444.1	GCF_001634325.1_WP_064339391.1
GCF_001634325.1_WP_064339571.1	GCF_000021365.1_WP_012561723.1	GCF_000876545.1_WP_043052570.1	GCF_001683315.1_WP_021339281.1	GCF_000834435.1_WP_011191772.1	GCF_001559235.1_WP_061068480.1	GCF_001047675.1_WP_048619268.1	GCF_000504545.1_WP_032982929.1	GCF_001682305.1_WP_023281445.1	GCF_000364385.3_WP_004151065.1	GCF_000742755.1_WP_038432852.1	GCF_001596075.1_WP_004205584.1	GCF_000272835.3_WP_000210923.1	GCF_000430145.2_WP_000210927.1	GCF_000623375.1_WP_000210932.1	GCF_001690135.1_WP_000210911.1	GCF_000025145.1_WP_000775150.1	GCF_000709415.1_WP_042363473.1	GCF_000969235.1_WP_046122278.1	GCF_000024245.1_WP_012817544.1	GCF_000293765.1_WP_003243259.1	GCF_000296215.2_WP_060736093.1	GCF_001307625.1_WP_010930251.1	GCF_000597905.1_WP_004151065.1	GCF_000814305.1_WP_004151065.1	GCF_000014225.1_WP_011576735.1	GCF_000462975.1_WP_013857906.1
GCF_000021365.1_WP_012562644.1	GCF_000008145.1_WP_002965994.1	GCF_000511895.1_WP_004549608.1	GCF_000698845.1_WP_040140902.1	GCF_000011325.1_NP_601594.1	GCF_000266905.1_WP_014813606.1	GCF_000364385.3_WP_004151556.1	GCF_000742755.1_WP_004151556.1	GCF_001596075.1_WP_004887001.1	GCF_000525635.1_WP_025355754.1	GCF_001548075.1_WP_060834101.1	GCF_000827005.1_WP_040245858.1	GCF_000300235.2_WP_007089318.1	GCF_001077655.1_WP_001138973.1	GCF_001612555.1_WP_067658605.1	GCF_001454985.1_WP_047118016.1	GCF_001025175.1_WP_003828396.1	GCF_000296215.2_WP_008564671.1	GCF_000770565.1_WP_009967380.1	GCF_000177635.2_WP_013505314.1	GCF_001307625.1_WP_010929697.1	GCF_000597905.1_WP_004151556.1	GCF_000814305.1_WP_004151556.1	GCF_001513675.1_WP_067198138.1	GCF_001718655.1_WP_059748740.1	GCF_000740415.1_WP_002965994.1	GCF_001704955.1_WP_046661802.1
GCF_001634325.1_WP_064339978.1	GCF_000021365.1_WP_012562203.1	GCF_000008145.1_WP_002966296.1	GCF_000740255.1_WP_004690074.1	GCF_000511895.1_WP_004539649.1	GCF_000013605.1_WP_011462468.1	GCF_000834435.1_WP_002209269.1	GCF_001559235.1_WP_061068680.1	GCF_001047675.1_WP_048619053.1	GCF_000504545.1_WP_007780494.1	GCF_001682305.1_WP_023281501.1	GCF_000364385.3_WP_002918233.1	GCF_000742755.1_WP_004181411.1	GCF_001596075.1_WP_004206165.1	GCF_001548075.1_WP_042463659.1	GCF_000272835.3_WP_000877721.1	GCF_000430145.2_WP_000877721.1	GCF_000623375.1_WP_000877720.1	GCF_001690135.1_WP_000877715.1	GCF_000300235.2_WP_007089832.1	GCF_000969235.1_WP_000872504.1	GCF_000024245.1_WP_011241649.1	GCF_000770565.1_WP_004527413.1	GCF_000597905.1_WP_002918233.1	GCF_000814305.1_WP_002918233.1	GCF_000740415.1_WP_004681594.1	GCF_000462975.1_WP_026028086.1
GCF_001634325.1_WP_064340056.1	GCF_001559235.1_WP_061068807.1	GCF_001047675.1_WP_048619662.1	GCF_000504545.1_WP_007781856.1	GCF_001682305.1_WP_000773288.1	GCF_000064305.2_YP_001296952.1	GCF_001680825.1_WP_015072981.1	GCF_000019405.1_WP_012341211.1	GCF_000364385.3_WP_004152229.1	GCF_000742755.1_WP_004152229.1	GCF_001596075.1_WP_004885955.1	GCF_001548075.1_WP_060836441.1	GCF_000272835.3_WP_000773245.1	GCF_000430145.2_WP_000773246.1	GCF_000623375.1_WP_000773245.1	GCF_001690135.1_WP_000773247.1	GCF_001483385.1_WP_058884308.1	GCF_000300235.2_WP_007090830.1	GCF_000969235.1_WP_046121435.1	GCF_000834435.1_WP_012304383.1	GCF_000166395.1_WP_013409496.1	GCF_001578435.1_WP_005726024.1	GCF_001612555.1_WP_067658765.1	GCF_000597905.1_WP_004152229.1	GCF_000014225.1_WP_011574954.1	GCF_000814305.1_WP_004152229.1	GCF_000462975.1_WP_013856341.1
GCF_001281315.1_WP_054010001.1	GCF_000021365.1_WP_012562874.1	GCF_000698845.1_WP_038686557.1	GCF_000011325.1_NP_600288.1	GCF_000266905.1_WP_014813567.1	GCF_000364385.3_WP_004152903.1	GCF_000742755.1_WP_038432432.1	GCF_000525635.1_WP_025355022.1	GCF_000827005.1_WP_040255302.1	GCF_000233775.1_WP_014162391.1	GCF_000307045.1_WP_014600361.1	GCF_000568935.1_WP_003724912.1	GCF_001548585.1_WP_023550253.1	GCF_001281315.1_WP_054012455.1	GCF_001454985.1_WP_047119585.1	GCF_000296215.2_WP_008549110.1	GCF_000597905.1_WP_004152903.1	GCF_000525635.1_WP_025356952.1	GCF_000827005.1_WP_040251615.1	GCF_001513675.1_WP_067198698.1	GCF_001718655.1_WP_059760307.1	GCF_000814305.1_WP_004152903.1	GCF_000525635.1_WP_042222458.1	GCF_000154605.2_WP_003899122.1	GCF_000525635.1_WP_042221967.1	GCF_001281315.1_WP_054010927.1	GCF_001718655.1_WP_059748952.1
GCF_000021365.1_WP_012563701.1	GCF_000834435.1_WP_002230619.1	GCF_001559235.1_WP_003844677.1	GCF_001047675.1_WP_048618147.1	GCF_000504545.1_WP_004387513.1	GCF_001682305.1_WP_000226403.1	GCF_000364385.3_WP_002884578.1	GCF_000742755.1_WP_002884578.1	GCF_001596075.1_WP_004206826.1	GCF_000525635.1_WP_025357917.1	GCF_001548075.1_WP_060833712.1	GCF_000272835.3_WP_000226434.1	GCF_000430145.2_WP_000226434.1	GCF_000623375.1_WP_000226434.1	GCF_001690135.1_WP_000226434.1	GCF_000827005.1_WP_052482155.1	GCF_000300235.2_WP_007092152.1	GCF_001513675.1_WP_067195666.1	GCF_001281315.1_WP_054010959.1	GCF_001454985.1_WP_047120483.1	GCF_000296215.2_WP_008553962.1	GCF_001718655.1_WP_059751047.1	GCF_000300235.2_WP_007089764.1	GCF_001307625.1_WP_003814178.1	GCF_000597905.1_WP_002884578.1	GCF_000814305.1_WP_002884578.1	GCF_001307625.1_WP_003819839.1
GCF_001281315.1_WP_054010724.1	GCF_000021365.1_WP_012562380.1	GCF_000008145.1_WP_002965993.1	GCF_000511895.1_WP_004525590.1	GCF_000834435.1_WP_012104387.1	GCF_000698845.1_WP_037080205.1	GCF_000266905.1_WP_014814203.1	GCF_000011325.1_NP_601596.1	GCF_000364385.3_WP_004143067.1	GCF_000742755.1_WP_004143067.1	GCF_001596075.1_WP_004886998.1	GCF_001548075.1_WP_060834310.1	GCF_000300235.2_WP_052268415.1	GCF_000835265.1_WP_003872991.1	GCF_001454985.1_WP_047118017.1	GCF_000296215.2_WP_008567285.1	GCF_000770565.1_WP_004525590.1	GCF_001307625.1_WP_003814363.1	GCF_000597905.1_WP_004143067.1	GCF_000814305.1_WP_004143067.1	GCF_001513675.1_WP_067198140.1	GCF_001077655.1_WP_000997505.1	GCF_001634325.1_WP_042010292.1	GCF_001718655.1_WP_059748741.1	GCF_000740415.1_WP_002965993.1	GCF_000698845.1_WP_010060636.1	GCF_000296215.2_WP_008564673.1
GCF_001281315.1_WP_054011517.1	GCF_000021365.1_WP_012562109.1	GCF_000831065.1_WP_000447142.1	GCF_000511895.1_WP_004526422.1	GCF_000698845.1_WP_040111479.1	GCF_000525635.1_WP_025356656.1	GCF_000266905.1_WP_014817390.1	GCF_001548075.1_WP_060835030.1	GCF_000827005.1_WP_040253470.1	GCF_000827005.1_WP_052482323.1	GCF_000300235.2_WP_007089133.1	GCF_000835265.1_WP_003872780.1	GCF_001683175.1_WP_000447156.1	GCF_000296215.2_WP_008543525.1	GCF_000770565.1_WP_004198106.1	GCF_001307625.1_WP_003818580.1	GCF_000827005.1_WP_040248276.1	GCF_001513675.1_WP_067202329.1	GCF_001718655.1_WP_059757099.1	GCF_000193355.1_WP_000447147.1	GCF_000525635.1_WP_025359040.1	GCF_000525635.1_WP_025360707.1	GCF_000835265.1_WP_003876000.1	GCF_000525635.1_WP_025360718.1	GCF_000154605.2_WP_003406207.1	GCF_000835265.1_WP_003876596.1	GCF_000525635.1_WP_025356719.1
GCF_001281315.1_WP_054011524.1	GCF_000831065.1_WP_044584720.1	GCF_001454985.1_WP_047118255.1	GCF_000827005.1_WP_040249789.1	GCF_000835265.1_WP_003876146.1	GCF_000017065.1_WP_012099651.1	GCF_000266905.1_WP_014816004.1	GCF_000525635.1_WP_025359416.1	GCF_000827005.1_WP_040246199.1	GCF_000307045.1_WP_014600693.1	GCF_000568935.1_WP_010958831.1	GCF_001548585.1_WP_003730925.1	GCF_001683175.1_WP_000072131.1	GCF_000166355.1_WP_013402145.1	GCF_000827005.1_WP_040250025.1	GCF_000525635.1_WP_025356688.1	GCF_000223215.1_WP_014488737.1	GCF_001513675.1_WP_067196317.1	GCF_001513675.1_WP_067200742.1	GCF_000190735.1_WP_013632247.1	GCF_000013605.1_WP_011463181.1	GCF_000193355.1_WP_000017471.1	GCF_000525635.1_WP_025355239.1	GCF_001553935.1_WP_060956651.1	GCF_001704955.1_WP_046663573.1	GCF_000154605.2_WP_009939128.1	GCF_000525635.1_WP_025354394.1
GCF_000831065.1_WP_000209648.1	GCF_000021365.1_WP_012564411.1	GCF_000876545.1_WP_035184559.1	GCF_000008145.1_WP_002966400.1	GCF_000740255.1_WP_004690014.1	GCF_000511895.1_WP_004522135.1	GCF_000013605.1_WP_011462806.1	GCF_000698845.1_WP_038687076.1	GCF_001602095.1_WP_066386919.1	GCF_001683175.1_WP_000209628.1	GCF_000723165.1_WP_038496208.1	GCF_001307625.1_WP_003813047.1	GCF_001548075.1_WP_060835735.1	GCF_000300235.2_WP_007091657.1	GCF_001704955.1_WP_046662913.1	GCF_000293765.1_WP_003229519.1	GCF_000296215.2_WP_060734846.1	GCF_000770565.1_WP_043299988.1	GCF_001718655.1_WP_059760666.1	GCF_000212675.2_WP_014260251.1	GCF_000193355.1_WP_000209624.1	GCF_000213785.1_WP_015419750.1	GCF_000740415.1_WP_004686840.1	GCF_000015525.1_WP_002856666.1	GCF_000178395.2_WP_013877517.1	GCF_000178395.2_WP_003250037.1	GCF_000178395.2_WP_013878214.1
GCF_000831065.1_WP_000764670.1	GCF_000021365.1_WP_012563883.1	GCF_000511895.1_WP_050020039.1	GCF_000021365.1_WP_012562031.1	GCF_000013605.1_WP_011465251.1	GCF_001683315.1_WP_021339236.1	GCF_000017065.1_WP_003357252.1	GCF_000233775.1_WP_014163832.1	GCF_000723165.1_WP_038488747.1	GCF_000233775.1_WP_052299945.1	GCF_001548075.1_WP_060835315.1	GCF_000022785.1_WP_004597142.1	GCF_000300235.2_WP_007092092.1	GCF_000307045.1_WP_003732271.1	GCF_000568935.1_WP_009918029.1	GCF_001548585.1_WP_003734503.1	GCF_001683175.1_WP_000763076.1	GCF_000293765.1_WP_004398694.1	GCF_000296215.2_WP_060737732.1	GCF_000770565.1_WP_050020039.1	GCF_001307625.1_WP_003809454.1	GCF_000709415.1_WP_042362634.1	GCF_001483385.1_WP_058885324.1	GCF_001718655.1_WP_059748898.1	GCF_000017065.1_WP_012100826.1	GCF_000193355.1_WP_000764676.1	GCF_000178395.2_WP_013400424.1
GCF_000008145.1_WP_002963592.1	GCF_000021365.1_WP_012561707.1	GCF_000740255.1_WP_004690600.1	GCF_000511895.1_WP_038723582.1	GCF_000698845.1_WP_038687247.1	GCF_000011325.1_NP_601567.1	GCF_000266905.1_WP_014813382.1	GCF_000227175.1_WP_013242464.1	GCF_000723165.1_WP_038491351.1	GCF_000525635.1_WP_025359434.1	GCF_000827005.1_WP_040255637.1	GCF_000300235.2_WP_007089273.1	GCF_000166395.1_WP_013408026.1	GCF_000835265.1_WP_003878371.1	GCF_001077655.1_WP_049592544.1	GCF_001612555.1_WP_067654889.1	GCF_001454985.1_WP_047120522.1	GCF_000296215.2_WP_060734330.1	GCF_000770565.1_WP_004522639.1	GCF_001307625.1_WP_010930453.1	GCF_001513675.1_WP_067196696.1	GCF_000190735.1_WP_013632458.1	GCF_001718655.1_WP_059760014.1	GCF_000300235.2_WP_007088752.1	GCF_000698845.1_WP_038692640.1	GCF_000740415.1_WP_004683075.1	GCF_001718655.1_WP_059753629.1
GCF_000511895.1_WP_004192921.1	GCF_001559235.1_WP_061067297.1	GCF_001047675.1_WP_048617181.1	GCF_000018745.1_WP_012220164.1	GCF_000504545.1_WP_041461180.1	GCF_001682305.1_WP_001326702.1	GCF_000019405.1_WP_012340436.1	GCF_000723165.1_WP_038491869.1	GCF_000364385.3_WP_002889685.1	GCF_000742755.1_WP_002889685.1	GCF_001596075.1_WP_004204619.1	GCF_000013605.1_WP_041791655.1	GCF_000272835.3_WP_000801238.1	GCF_000430145.2_WP_000801238.1	GCF_000623375.1_WP_000801238.1	GCF_001690135.1_WP_000801238.1	GCF_000969235.1_WP_000801253.1	GCF_000834435.1_WP_002210698.1	GCF_001578435.1_WP_016533632.1	GCF_001634325.1_WP_005337816.1	GCF_000770565.1_WP_004192921.1	GCF_001718655.1_WP_059614413.1	GCF_001307625.1_WP_010931355.1	GCF_000014225.1_WP_011574712.1	GCF_000597905.1_WP_002889685.1	GCF_000814305.1_WP_002889685.1	GCF_000462975.1_WP_013856227.1
GCF_000511895.1_WP_012730481.1	GCF_000013605.1_WP_041790596.1	GCF_001559235.1_WP_048213166.1	GCF_001047675.1_WP_048617393.1	GCF_000504545.1_WP_007777936.1	GCF_001682305.1_WP_000886062.1	GCF_000019405.1_WP_012341186.1	GCF_000723165.1_WP_038499542.1	GCF_000364385.3_WP_002916313.1	GCF_000742755.1_WP_002916313.1	GCF_001596075.1_WP_004205321.1	GCF_000272835.3_WP_000874176.1	GCF_000430145.2_WP_000874172.1	GCF_000623375.1_WP_000874176.1	GCF_001690135.1_WP_000874176.1	GCF_000969235.1_WP_046121354.1	GCF_000834435.1_WP_002209940.1	GCF_001578435.1_WP_005719322.1	GCF_001634325.1_WP_064339520.1	GCF_000770565.1_WP_038757787.1	GCF_001718655.1_WP_059750897.1	GCF_001307625.1_WP_010930595.1	GCF_000597905.1_WP_002916313.1	GCF_000814305.1_WP_002916313.1	GCF_000014225.1_WP_011575900.1	GCF_000183305.1_WP_009874388.1	GCF_000462975.1_WP_013856024.1
GCF_000013605.1_WP_011462736.1	GCF_000834435.1_WP_011192684.1	GCF_001047675.1_WP_048616567.1	GCF_000723165.1_WP_038494437.1	GCF_000364385.3_WP_002901073.1	GCF_000742755.1_WP_002901073.1	GCF_001596075.1_WP_004203744.1	GCF_000969235.1_WP_000747482.1	GCF_001077655.1_WP_000747861.1	GCF_001634325.1_WP_064338498.1	GCF_001718655.1_WP_059749198.1	GCF_000266905.1_WP_014816928.1	GCF_000525635.1_WP_025358885.1	GCF_001682305.1_WP_000972248.1	GCF_000430145.2_WP_000579793.1	GCF_000623375.1_WP_000579793.1	GCF_001559235.1_WP_061067752.1	GCF_001307625.1_WP_003819104.1	GCF_000723165.1_WP_038499210.1	GCF_000272835.3_WP_000579793.1	GCF_001690135.1_WP_000579798.1	GCF_000014225.1_WP_011574723.1	GCF_000597905.1_WP_002901073.1	GCF_000300235.2_WP_040060160.1	GCF_000814305.1_WP_002901073.1	GCF_000462975.1_WP_026028665.1	GCF_001718655.1_WP_059754292.1
GCF_000013605.1_WP_011464396.1	GCF_001682305.1_WP_000943459.1	GCF_000430145.2_WP_000943475.1	GCF_000364385.3_WP_002910894.1	GCF_000834435.1_WP_002227934.1	GCF_001634325.1_WP_064338054.1	GCF_000511895.1_WP_004189653.1	GCF_000504545.1_WP_007775765.1	GCF_001612555.1_WP_067662235.1	GCF_000723165.1_WP_038497533.1	GCF_001596075.1_WP_004203315.1	GCF_000272835.3_WP_000943475.1	GCF_000623375.1_WP_000943475.1	GCF_001690135.1_WP_000943475.1	GCF_001578435.1_WP_005724450.1	GCF_001077655.1_WP_001240041.1	GCF_000770565.1_WP_004189653.1	GCF_001307625.1_WP_003811812.1	GCF_001559235.1_WP_005122248.1	GCF_000597905.1_WP_002910894.1	GCF_000019405.1_WP_012341776.1	GCF_000742755.1_WP_002910894.1	GCF_000969235.1_WP_046121486.1	GCF_000014225.1_WP_011575565.1	GCF_001718655.1_WP_059749585.1	GCF_000814305.1_WP_002910894.1	GCF_000462975.1_WP_013856513.1
GCF_000834435.1_WP_002210485.1	GCF_001559235.1_WP_003018849.1	GCF_001047675.1_WP_048619186.1	GCF_000504545.1_WP_007782616.1	GCF_001682305.1_WP_000525176.1	GCF_000019405.1_WP_012341297.1	GCF_000364385.3_WP_002888348.1	GCF_000742755.1_WP_023283205.1	GCF_001596075.1_WP_004204288.1	GCF_000013605.1_WP_011465043.1	GCF_001548075.1_WP_060835885.1	GCF_000272835.3_WP_000525198.1	GCF_000430145.2_WP_000525196.1	GCF_000623375.1_WP_000525197.1	GCF_001690135.1_WP_000525196.1	GCF_000969235.1_WP_001251797.1	GCF_001578435.1_WP_005724855.1	GCF_001077655.1_WP_001130503.1	GCF_001612555.1_WP_067661153.1	GCF_001634325.1_WP_042081022.1	GCF_000223215.1_WP_014488461.1	GCF_001611155.1_WP_046871264.1	GCF_000597905.1_WP_002888348.1	GCF_000014225.1_WP_011576540.1	GCF_001702115.1_WP_054645897.1	GCF_000814305.1_WP_002888348.1	GCF_000462975.1_WP_010318839.1
GCF_001611155.1_WP_062913331.1	GCF_001680825.1_WP_007282225.1	GCF_001535505.1_WP_012560563.1	GCF_000364385.3_WP_004151179.1	GCF_000876545.1_WP_014096948.1	GCF_000511895.1_WP_004522661.1	GCF_000770565.1_WP_038799697.1	GCF_001042695.1_WP_006293428.1	GCF_001558215.1_WP_002269786.1	GCF_001023495.1_WP_021340728.1	GCF_000011325.1_NP_601871.1	GCF_000266905.1_WP_014813877.1	GCF_000504545.1_WP_007700187.1	GCF_000742755.1_WP_004151179.1	GCF_001596075.1_WP_004151179.1	GCF_001042695.1_WP_006292585.1	GCF_000025145.1_WP_000183771.1	GCF_001702115.1_WP_054646277.1	GCF_001077655.1_WP_000238436.1	GCF_000698845.1_WP_040113107.1	GCF_000296215.2_WP_008560124.1	GCF_000597905.1_WP_004151179.1	GCF_000814305.1_WP_004151179.1	GCF_001718655.1_WP_059615915.1	GCF_000230295.1_WP_014635373.1	GCF_000014225.1_WP_011575491.1	GCF_000525635.1_WP_025359289.1
GCF_000018745.1_WP_005772902.1	GCF_001535505.1_WP_001182060.1	GCF_001682305.1_WP_000045177.1	GCF_000364385.3_WP_002883419.1	GCF_000430145.2_WP_000045169.1	GCF_000834435.1_WP_002211528.1	GCF_001578435.1_WP_005718315.1	GCF_001634325.1_WP_005337975.1	GCF_000223215.1_WP_014486787.1	GCF_001559235.1_WP_003017903.1	GCF_001047675.1_WP_004875869.1	GCF_000504545.1_WP_007717145.1	GCF_000019405.1_WP_012341288.1	GCF_000742755.1_WP_002883419.1	GCF_001596075.1_WP_002883419.1	GCF_000723465.1_WP_038671786.1	GCF_000272835.3_WP_000045169.1	GCF_000623375.1_WP_000045169.1	GCF_001690135.1_WP_000045169.1	GCF_001023495.1_WP_001182060.1	GCF_000969235.1_WP_000169476.1	GCF_001704955.1_WP_046662687.1	GCF_000223215.1_WP_014486788.1	GCF_000597905.1_WP_002883419.1	GCF_000814305.1_WP_002883419.1	GCF_000462975.1_WP_010320675.1	GCF_000230295.1_WP_001182060.1
GCF_001682305.1_WP_000192245.1	GCF_001535505.1_WP_011528659.1	GCF_000364385.3_WP_004151371.1	GCF_000013605.1_WP_011464692.1	GCF_000430145.2_WP_000192334.1	GCF_001559235.1_WP_061067506.1	GCF_001047675.1_WP_048616109.1	GCF_000742755.1_WP_004222627.1	GCF_001596075.1_WP_004204263.1	GCF_000272835.3_WP_000192334.1	GCF_000623375.1_WP_000192325.1	GCF_001690135.1_WP_000192323.1	GCF_000026605.1_WP_012677959.1	GCF_001558215.1_WP_002263225.1	GCF_001023495.1_WP_002984610.1	GCF_000233775.1_WP_014163699.1	GCF_000969235.1_WP_046122176.1	GCF_001702115.1_WP_065866132.1	GCF_000430145.2_WP_000665573.1	GCF_000233775.1_WP_052299895.1	GCF_000272835.3_WP_000665573.1	GCF_000623375.1_WP_000665573.1	GCF_001690135.1_WP_000665578.1	GCF_000597905.1_WP_004151371.1	GCF_000814305.1_WP_004151371.1	GCF_000462975.1_WP_013856979.1	GCF_000230295.1_WP_014635473.1
GCF_001682305.1_WP_000776505.1	GCF_001535505.1_WP_011528198.1	GCF_000364385.3_WP_002885683.1	GCF_000430145.2_WP_000776531.1	GCF_001578435.1_WP_005726755.1	GCF_001634325.1_WP_042083631.1	GCF_000017065.1_WP_012100134.1	GCF_000147095.1_WP_001049932.1	GCF_000742755.1_WP_002885683.1	GCF_001596075.1_WP_004206457.1	GCF_000272835.3_WP_000776531.1	GCF_000623375.1_WP_000776531.1	GCF_001690135.1_WP_000776538.1	GCF_000026605.1_WP_012514831.1	GCF_001558215.1_WP_002262725.1	GCF_000007045.1_NP_359439.1	GCF_000969235.1_WP_001897404.1	GCF_001705605.1_WP_013302277.1	GCF_001559235.1_WP_048212878.1	GCF_000597905.1_WP_002885683.1	GCF_000817005.1_WP_001049932.1	GCF_001023495.1_WP_011284465.1	GCF_000307045.1_WP_003723139.1	GCF_000814305.1_WP_002885683.1	GCF_000143945.1_WP_010874850.1	GCF_000230295.1_WP_002986362.1	GCF_000462975.1_WP_013868340.1
GCF_001682305.1_WP_015431536.1	GCF_001535505.1_WP_011529151.1	GCF_001017655.1_WP_052880849.1	GCF_001611155.1_WP_046870599.1	GCF_001634325.1_WP_012564931.1	GCF_001025175.1_WP_025299570.1	GCF_000147095.1_WP_001153878.1	GCF_001077655.1_WP_049592569.1	GCF_000007045.1_NP_358960.1	GCF_000969235.1_WP_046122032.1	GCF_001611155.1_WP_062913148.1	GCF_000064305.2_YP_008057921.1	GCF_000019405.1_WP_041605141.1	GCF_001702115.1_WP_004561985.1	GCF_001612555.1_WP_067656902.1	GCF_001042695.1_WP_048349283.1	GCF_001042695.1_WP_006292575.1	GCF_001634325.1_WP_019706001.1	GCF_001702115.1_WP_054646978.1	GCF_001611155.1_WP_022671497.1	GCF_000817005.1_WP_016397412.1	GCF_000969235.1_WP_046121687.1	GCF_000462975.1_WP_038529379.1	GCF_000230295.1_WP_014635801.1	GCF_001718655.1_WP_059535228.1	GCF_001718655.1_WP_069240763.1	GCF_001718655.1_WP_069240712.1
GCF_001682305.1_WP_032258374.1	GCF_001535505.1_WP_011528662.1	GCF_000364385.3_WP_004151374.1	GCF_000013605.1_WP_011464695.1	GCF_000430145.2_WP_001521403.1	GCF_001559235.1_WP_048212308.1	GCF_001047675.1_WP_048616116.1	GCF_000504545.1_WP_023897995.1	GCF_000742755.1_WP_004222626.1	GCF_001596075.1_WP_004204257.1	GCF_000272835.3_WP_000467874.1	GCF_000430145.2_WP_020899458.1	GCF_000623375.1_WP_000467872.1	GCF_001690135.1_WP_000467874.1	GCF_000026605.1_WP_012677969.1	GCF_001558215.1_WP_002298397.1	GCF_001023495.1_WP_011284808.1	GCF_000233775.1_WP_014162978.1	GCF_000969235.1_WP_032475253.1	GCF_001702115.1_WP_054646515.1	GCF_000623375.1_WP_001674924.1	GCF_000597905.1_WP_004151374.1	GCF_000272835.3_WP_001521403.1	GCF_001690135.1_WP_001519464.1	GCF_000814305.1_WP_004151374.1	GCF_000462975.1_WP_013856990.1	GCF_000230295.1_WP_002991776.1
GCF_001680825.1_WP_007282821.1	GCF_001634325.1_WP_064339513.1	GCF_001682305.1_WP_001219309.1	GCF_000364385.3_WP_002890286.1	GCF_000742755.1_WP_002890286.1	GCF_000272835.3_WP_001219276.1	GCF_000430145.2_WP_001219277.1	GCF_000623375.1_WP_001219273.1	GCF_001690135.1_WP_001219265.1	GCF_000300235.2_WP_007092265.1	GCF_000834435.1_WP_011191852.1	GCF_001559235.1_WP_061067405.1	GCF_001047675.1_WP_048619424.1	GCF_000504545.1_WP_007781274.1	GCF_000019405.1_WP_011609407.1	GCF_001596075.1_WP_004204864.1	GCF_000969235.1_WP_046122447.1	GCF_000166395.1_WP_013409778.1	GCF_000307045.1_WP_014600347.1	GCF_000568935.1_WP_010958657.1	GCF_001548585.1_WP_003727557.1	GCF_001578435.1_WP_005717884.1	GCF_001454985.1_WP_052772597.1	GCF_001281315.1_WP_054009546.1	GCF_000597905.1_WP_002890286.1	GCF_000814305.1_WP_002890286.1	GCF_000462975.1_WP_013856739.1
GCF_000525635.1_WP_035975717.1	GCF_000723165.1_WP_038487940.1	GCF_000827005.1_WP_040254116.1	GCF_001281315.1_WP_054010128.1	GCF_000511895.1_WP_038723367.1	GCF_000770565.1_WP_004534692.1	GCF_000742755.1_WP_038432006.1	GCF_001017655.1_WP_052881812.1	GCF_000307045.1_WP_009924288.1	GCF_001025175.1_WP_016462497.1	GCF_000223215.1_WP_014487391.1	GCF_001042695.1_WP_006293082.1	GCF_000568935.1_WP_003724213.1	GCF_001548585.1_WP_003724213.1	GCF_000008145.1_WP_002966471.1	GCF_000740255.1_WP_004681295.1	GCF_000597905.1_WP_002892501.1	GCF_000364385.3_WP_002892501.1	GCF_001596075.1_WP_004202398.1	GCF_001513675.1_WP_067201548.1	GCF_000014225.1_WP_011574148.1	GCF_001718655.1_WP_059758502.1	GCF_000814305.1_WP_002892501.1	GCF_000740415.1_WP_004681295.1	GCF_000014225.1_WP_011576359.1	GCF_000230295.1_WP_014635591.1	GCF_000011325.1_NP_602252.1
GCF_000430145.2_WP_000106848.1	GCF_000834435.1_WP_002220277.1	GCF_001634325.1_WP_064338045.1	GCF_000876545.1_WP_026685042.1	GCF_000723465.1_WP_038673144.1	GCF_000026605.1_WP_012678251.1	GCF_001553935.1_WP_010613339.1	GCF_000504545.1_WP_032968127.1	GCF_000827005.1_WP_040258436.1	GCF_000307045.1_WP_009931351.1	GCF_000568935.1_WP_003727817.1	GCF_001548585.1_WP_003727817.1	GCF_000293765.1_WP_003245030.1	GCF_000742755.1_WP_038431787.1	GCF_001690135.1_WP_000106854.1	GCF_001682305.1_WP_000106833.1	GCF_000364385.3_WP_004140335.1	GCF_000525635.1_WP_025358463.1	GCF_000623375.1_WP_000106848.1	GCF_001513675.1_WP_067199378.1	GCF_001559235.1_WP_061067783.1	GCF_000597905.1_WP_004140335.1	GCF_001596075.1_WP_004203838.1	GCF_000272835.3_WP_000106854.1	GCF_000166395.1_WP_013407212.1	GCF_000698845.1_WP_010059407.1	GCF_000814305.1_WP_004140335.1
GCF_001683315.1_WP_002506048.1	GCF_001535505.1_WP_002984677.1	GCF_001548585.1_WP_003728269.1	GCF_001611155.1_WP_046870724.1	GCF_001683175.1_WP_000866485.1	GCF_000831065.1_WP_044584263.1	GCF_000876545.1_WP_014098206.1	GCF_001025175.1_WP_003829216.1	GCF_000017065.1_WP_011987368.1	GCF_000147095.1_WP_000770405.1	GCF_001077655.1_WP_000543071.1	GCF_000293765.1_WP_003230744.1	GCF_000026605.1_WP_012677921.1	GCF_000007045.1_NP_359254.1	GCF_000017065.1_WP_011988027.1	GCF_001042695.1_WP_006293036.1	GCF_000307045.1_WP_003724079.1	GCF_000568935.1_WP_003728269.1	GCF_001612555.1_WP_067661563.1	GCF_000193355.1_WP_000866483.1	GCF_000723465.1_WP_022288138.1	GCF_000025145.1_WP_000421411.1	GCF_000709415.1_WP_029378855.1	GCF_000817005.1_WP_000770407.1	GCF_001023495.1_WP_002984677.1	GCF_000230295.1_WP_002984677.1	GCF_000178395.2_WP_003250059.1
GCF_001683315.1_WP_002507250.1	GCF_001535505.1_WP_002991146.1	GCF_001548585.1_WP_003726774.1	GCF_000479355.1_WP_023025594.1	GCF_001611155.1_WP_046871728.1	GCF_001683175.1_WP_000726642.1	GCF_000831065.1_WP_000726639.1	GCF_000876545.1_WP_014095797.1	GCF_000017065.1_WP_012100965.1	GCF_000147095.1_WP_000703176.1	GCF_000212675.2_WP_014260412.1	GCF_000177635.2_WP_013505644.1	GCF_000293765.1_WP_003245698.1	GCF_000026605.1_WP_012678557.1	GCF_001558215.1_WP_002265773.1	GCF_000007045.1_NP_359386.1	GCF_000233775.1_WP_014162971.1	GCF_000017065.1_WP_012101083.1	GCF_000193355.1_WP_000726652.1	GCF_000025145.1_WP_001244175.1	GCF_000709415.1_WP_029376900.1	GCF_000817005.1_WP_023928487.1	GCF_001023495.1_WP_002986055.1	GCF_000307045.1_WP_009924694.1	GCF_000568935.1_WP_003726774.1	GCF_000230295.1_WP_002991146.1	GCF_000178395.2_WP_003252559.1
GCF_001683315.1_WP_002507587.1	GCF_001535505.1_WP_002983622.1	GCF_001548585.1_WP_003723001.1	GCF_000479355.1_WP_011183100.1	GCF_001611155.1_WP_046871776.1	GCF_001683175.1_WP_000155594.1	GCF_000831065.1_WP_000155598.1	GCF_000876545.1_WP_014098194.1	GCF_000147095.1_WP_000248786.1	GCF_000293765.1_WP_004399067.1	GCF_000026605.1_WP_012677485.1	GCF_001558215.1_WP_002263052.1	GCF_000007045.1_NP_357924.1	GCF_000193355.1_WP_000155599.1	GCF_000025145.1_WP_001108889.1	GCF_000709415.1_WP_029377271.1	GCF_000817005.1_WP_016569673.1	GCF_001023495.1_WP_002983622.1	GCF_001702115.1_WP_056997610.1	GCF_000307045.1_WP_003723001.1	GCF_000568935.1_WP_003723001.1	GCF_001705605.1_WP_014335591.1	GCF_000193355.1_WP_000540408.1	GCF_000092585.1_WP_011113372.1	GCF_000178395.2_WP_003249660.1	GCF_000143945.1_WP_010874885.1	GCF_000230295.1_WP_002983622.1
GCF_001683315.1_WP_002508395.1	GCF_001535505.1_WP_002985785.1	GCF_001611155.1_WP_046871275.1	GCF_001281315.1_WP_054011882.1	GCF_001454985.1_WP_047120905.1	GCF_000227175.1_WP_013241303.1	GCF_000147095.1_WP_000188505.1	GCF_000026605.1_WP_012516063.1	GCF_001558215.1_WP_002262032.1	GCF_000007045.1_NP_359073.1	GCF_000166395.1_WP_013408881.1	GCF_000011325.1_NP_599875.1	GCF_000266905.1_WP_014815325.1	GCF_000064305.2_YP_001295017.1	GCF_000025145.1_WP_000954654.1	GCF_001483385.1_WP_058884150.1	GCF_000190735.1_WP_013633023.1	GCF_001513675.1_WP_067195570.1	GCF_000709415.1_WP_029377787.1	GCF_000817005.1_WP_000188505.1	GCF_001023495.1_WP_002990820.1	GCF_001553935.1_WP_060958071.1	GCF_000022905.1_WP_010189747.1	GCF_000022905.1_WP_010190918.1	GCF_000230295.1_WP_014635325.1	GCF_000154605.2_WP_003414136.1	GCF_001454985.1_WP_047118719.1
GCF_001683315.1_WP_002508735.1	GCF_001535505.1_WP_002986068.1	GCF_001548585.1_WP_003725504.1	GCF_000092585.1_WP_011113831.1	GCF_001611155.1_WP_062913346.1	GCF_001683175.1_WP_000692830.1	GCF_000831065.1_WP_000692835.1	GCF_000876545.1_WP_014096583.1	GCF_000017065.1_WP_003356126.1	GCF_000147095.1_WP_000660009.1	GCF_000293765.1_WP_003226752.1	GCF_000026605.1_WP_012678562.1	GCF_001558215.1_WP_002267314.1	GCF_000007045.1_NP_359396.1	GCF_000479355.1_WP_023025264.1	GCF_000193355.1_WP_000692837.1	GCF_000025145.1_WP_000700080.1	GCF_000709415.1_WP_042363330.1	GCF_000817005.1_WP_000660009.1	GCF_001023495.1_WP_002991158.1	GCF_001702115.1_WP_065866112.1	GCF_000307045.1_WP_003733143.1	GCF_000568935.1_WP_003725504.1	GCF_000723465.1_WP_041337272.1	GCF_000143945.1_WP_010874429.1	GCF_000178395.2_WP_041270150.1	GCF_000230295.1_WP_002986068.1
GCF_001683315.1_WP_002512524.1	GCF_001535505.1_WP_011528170.1	GCF_001548585.1_WP_003725747.1	GCF_001611155.1_WP_046871928.1	GCF_001683175.1_WP_000656366.1	GCF_000831065.1_WP_000656372.1	GCF_000876545.1_WP_017550859.1	GCF_000017065.1_WP_003405920.1	GCF_000147095.1_WP_000357845.1	GCF_000293765.1_WP_003226695.1	GCF_000166355.1_WP_013403797.1	GCF_000026605.1_WP_012678662.1	GCF_001558215.1_WP_002289790.1	GCF_000007045.1_NP_359584.1	GCF_000307045.1_WP_003723744.1	GCF_000568935.1_WP_003725747.1	GCF_000723465.1_WP_041337347.1	GCF_000817005.1_WP_016399371.1	GCF_000479355.1_WP_023025293.1	GCF_000193355.1_WP_000656367.1	GCF_000025145.1_WP_000148598.1	GCF_000709415.1_WP_029379218.1	GCF_001023495.1_WP_011284432.1	GCF_001702115.1_WP_054646710.1	GCF_001704955.1_WP_002804030.1	GCF_000230295.1_WP_002994071.1	GCF_000178395.2_WP_013399817.1
GCF_001683315.1_WP_021339040.1	GCF_001535505.1_WP_002990955.1	GCF_001548585.1_WP_003726271.1	GCF_001611155.1_WP_046871701.1	GCF_001683175.1_WP_000764477.1	GCF_000831065.1_WP_000764497.1	GCF_000876545.1_WP_014097660.1	GCF_000298475.2_WP_006343438.1	GCF_000147095.1_WP_000828432.1	GCF_000017065.1_WP_004451353.1	GCF_000212675.2_WP_014258494.1	GCF_000293765.1_WP_004398483.1	GCF_000026605.1_WP_012677445.1	GCF_001558215.1_WP_002262576.1	GCF_000007045.1_NP_358165.1	GCF_000270425.1_WP_006343438.1	GCF_000193355.1_WP_000764492.1	GCF_000298415.1_WP_014943962.1	GCF_000025145.1_WP_000764419.1	GCF_000709415.1_WP_042362484.1	GCF_000817005.1_WP_016397998.1	GCF_001023495.1_WP_002985878.1	GCF_001702115.1_WP_054646962.1	GCF_000307045.1_WP_014600893.1	GCF_000568935.1_WP_010958926.1	GCF_000230295.1_WP_002990955.1	GCF_000178395.2_WP_013400214.1
GCF_001683315.1_WP_021339832.1	GCF_001535505.1_WP_002990948.1	GCF_001548585.1_WP_003727434.1	GCF_001611155.1_WP_046871134.1	GCF_001634325.1_WP_005359237.1	GCF_001683175.1_WP_000416849.1	GCF_000831065.1_WP_000416865.1	GCF_000876545.1_WP_017551344.1	GCF_000212675.2_WP_005983413.1	GCF_000147095.1_WP_000036043.1	GCF_000293765.1_WP_003226902.1	GCF_001548075.1_WP_060833577.1	GCF_000026605.1_WP_012677447.1	GCF_001558215.1_WP_002264043.1	GCF_000007045.1_NP_358982.1	GCF_000969235.1_WP_000604837.1	GCF_001559235.1_WP_061067954.1	GCF_000193355.1_WP_000416869.1	GCF_000025145.1_WP_001140871.1	GCF_000709415.1_WP_042362388.1	GCF_000817005.1_WP_016397428.1	GCF_001023495.1_WP_002990948.1	GCF_001702115.1_WP_056997605.1	GCF_000307045.1_WP_014600832.1	GCF_000568935.1_WP_003725390.1	GCF_000462975.1_WP_010320151.1	GCF_000230295.1_WP_002990948.1
GCF_001683315.1_WP_065367397.1	GCF_001535505.1_WP_011528260.1	GCF_001548585.1_WP_009928855.1	GCF_001611155.1_WP_062913391.1	GCF_001683175.1_WP_001187911.1	GCF_000831065.1_WP_044584815.1	GCF_000876545.1_WP_035181957.1	GCF_000017065.1_WP_012100412.1	GCF_000147095.1_WP_000156364.1	GCF_000293765.1_WP_003244707.1	GCF_000166355.1_WP_013403382.1	GCF_000026605.1_WP_012677399.1	GCF_001558215.1_WP_002267148.1	GCF_000007045.1_NP_359179.1	GCF_001705605.1_WP_014335366.1	GCF_000233775.1_WP_014163261.1	GCF_001702115.1_WP_054646247.1	GCF_000307045.1_WP_014600999.1	GCF_000568935.1_WP_010958998.1	GCF_000193355.1_WP_003271282.1	GCF_000025145.1_WP_000843611.1	GCF_000709415.1_WP_042362908.1	GCF_000817005.1_WP_016398853.1	GCF_001023495.1_WP_011184181.1	GCF_000723465.1_WP_038671098.1	GCF_000230295.1_WP_002991082.1	GCF_000178395.2_WP_013877247.1
GCF_000834435.1_WP_012303761.1	GCF_000504545.1_WP_032967855.1	GCF_000018745.1_WP_012220688.1	GCF_000430145.2_WP_000210056.1	GCF_001682305.1_WP_000176549.1	GCF_000364385.3_WP_014342876.1	GCF_001017655.1_WP_052882593.1	GCF_001634325.1_WP_064338516.1	GCF_000511895.1_WP_004538130.1	GCF_001612555.1_WP_067656083.1	GCF_000723165.1_WP_038493313.1	GCF_000742755.1_WP_004147166.1	GCF_001596075.1_WP_032426024.1	GCF_000272835.3_WP_000210038.1	GCF_000623375.1_WP_000210041.1	GCF_001690135.1_WP_000210036.1	GCF_000969235.1_WP_046121407.1	GCF_001578435.1_WP_061406179.1	GCF_001077655.1_WP_005120496.1	GCF_000770565.1_WP_043299614.1	GCF_000597905.1_WP_014342876.1	GCF_000814305.1_WP_014342876.1	GCF_001718655.1_WP_059749979.1	GCF_001559235.1_WP_061067284.1	GCF_000019405.1_WP_012340560.1	GCF_000014225.1_WP_011574116.1	GCF_000462975.1_WP_013856220.1
GCF_001548585.1_WP_003727926.1	GCF_001535505.1_WP_002985700.1	GCF_001611155.1_WP_046871564.1	GCF_001683175.1_WP_000557262.1	GCF_000831065.1_WP_000557264.1	GCF_000876545.1_WP_014097478.1	GCF_000147095.1_WP_000282517.1	GCF_000293765.1_WP_003220028.1	GCF_000026605.1_WP_012516015.1	GCF_001558215.1_WP_002264960.1	GCF_000007045.1_NP_358471.1	GCF_001702115.1_WP_054646437.1	GCF_001683315.1_WP_002508249.1	GCF_000017065.1_WP_011987293.1	GCF_000307045.1_WP_003727926.1	GCF_000568935.1_WP_003727926.1	GCF_000479355.1_WP_011182965.1	GCF_000193355.1_WP_000557266.1	GCF_000166355.1_WP_013402586.1	GCF_000723465.1_WP_022287545.1	GCF_000025145.1_WP_000556760.1	GCF_000709415.1_WP_017722473.1	GCF_000817005.1_WP_000282517.1	GCF_001023495.1_WP_002985700.1	GCF_001705605.1_WP_013302284.1	GCF_000230295.1_WP_002985700.1	GCF_000178395.2_WP_013400010.1
GCF_001548585.1_WP_031641420.1	GCF_001535505.1_WP_011017949.1	GCF_001611155.1_WP_046872212.1	GCF_001683175.1_WP_001279912.1	GCF_000831065.1_WP_001279908.1	GCF_000876545.1_WP_035184566.1	GCF_000147095.1_WP_000879657.1	GCF_000293765.1_WP_003229987.1	GCF_001683315.1_WP_002507463.1	GCF_000026605.1_WP_012678261.1	GCF_001558215.1_WP_002276529.1	GCF_000007045.1_NP_358267.1	GCF_000064305.2_YP_001295958.1	GCF_000166395.1_WP_013407802.1	GCF_000307045.1_WP_003721989.1	GCF_000568935.1_WP_003726527.1	GCF_000190735.1_WP_013632561.1	GCF_001483385.1_WP_058884723.1	GCF_000017065.1_WP_012100732.1	GCF_000193355.1_WP_001279934.1	GCF_000025145.1_WP_001282563.1	GCF_000709415.1_WP_029377155.1	GCF_000817005.1_WP_000879650.1	GCF_001023495.1_WP_002989176.1	GCF_001702115.1_WP_065866206.1	GCF_000230295.1_WP_011054659.1	GCF_000178395.2_WP_003249028.1
GCF_001578435.1_WP_005724339.1	GCF_000430145.2_WP_000723524.1	GCF_000364385.3_WP_002887494.1	GCF_000525635.1_WP_025359299.1	GCF_000834435.1_WP_011192149.1	GCF_001281315.1_WP_054013073.1	GCF_001454985.1_WP_047118797.1	GCF_000008145.1_WP_002966621.1	GCF_000740255.1_WP_004687625.1	GCF_000511895.1_WP_004540665.1	GCF_000272835.3_WP_000723524.1	GCF_000623375.1_WP_000723529.1	GCF_001690135.1_WP_000723524.1	GCF_000770565.1_WP_004540665.1	GCF_000723165.1_WP_038487827.1	GCF_000597905.1_WP_002887494.1	GCF_000742755.1_WP_002887494.1	GCF_001596075.1_WP_004204183.1	GCF_001513675.1_WP_067197860.1	GCF_000296215.2_WP_008550895.1	GCF_001718655.1_WP_059751191.1	GCF_000022905.1_WP_010187991.1	GCF_000178395.2_WP_013876284.1	GCF_000814305.1_WP_002887494.1	GCF_000740415.1_WP_004681041.1	GCF_000525635.1_WP_025355629.1	GCF_000178395.2_WP_013876812.1
GCF_001634325.1_WP_064339249.1	GCF_001683175.1_WP_000008049.1	GCF_000831065.1_WP_000008042.1	GCF_001559235.1_WP_005121354.1	GCF_001047675.1_WP_048617904.1	GCF_000504545.1_WP_023899583.1	GCF_001682305.1_WP_000497723.1	GCF_000019405.1_WP_012340673.1	GCF_000364385.3_WP_002918568.1	GCF_000742755.1_WP_002918568.1	GCF_001596075.1_WP_004206229.1	GCF_000272835.3_WP_000497707.1	GCF_000430145.2_WP_000497705.1	GCF_000623375.1_WP_000497705.1	GCF_001690135.1_WP_000497705.1	GCF_000969235.1_WP_000911599.1	GCF_000834435.1_WP_002210128.1	GCF_001578435.1_WP_005726731.1	GCF_001077655.1_WP_001254964.1	GCF_001612555.1_WP_067660442.1	GCF_001680825.1_WP_015073092.1	GCF_000597905.1_WP_002918568.1	GCF_000014225.1_WP_041713236.1	GCF_000166355.1_WP_013402907.1	GCF_000193355.1_WP_000008031.1	GCF_000814305.1_WP_002918568.1	GCF_000462975.1_WP_026027274.1
GCF_000017065.1_WP_012100614.1	GCF_001602095.1_WP_066388351.1	GCF_001559235.1_WP_048211103.1	GCF_001047675.1_WP_048619764.1	GCF_000504545.1_WP_023898378.1	GCF_001682305.1_WP_001075164.1	GCF_000064305.2_YP_001295386.1	GCF_000019405.1_WP_012341222.1	GCF_000364385.3_WP_002913016.1	GCF_000742755.1_WP_002913016.1	GCF_001596075.1_WP_004201691.1	GCF_000272835.3_WP_001076499.1	GCF_000430145.2_WP_001076487.1	GCF_000623375.1_WP_001076489.1	GCF_001690135.1_WP_001076489.1	GCF_001483385.1_WP_058886170.1	GCF_000969235.1_WP_001075912.1	GCF_000834435.1_WP_002210818.1	GCF_001704955.1_WP_066029497.1	GCF_001578435.1_WP_005726674.1	GCF_001634325.1_WP_064337971.1	GCF_000223215.1_WP_014488026.1	GCF_000597905.1_WP_002913016.1	GCF_000014225.1_WP_011575260.1	GCF_000814305.1_WP_002913016.1	GCF_000015525.1_WP_002868981.1	GCF_000462975.1_WP_017046168.1
GCF_000504545.1_WP_007781806.1	GCF_000147095.1_WP_000131135.1	GCF_000212675.2_WP_014261601.1	GCF_001682305.1_WP_000020941.1	GCF_000511895.1_WP_004194293.1	GCF_000770565.1_WP_004194293.1	GCF_000272835.3_WP_000020930.1	GCF_000430145.2_WP_000020930.1	GCF_000623375.1_WP_000020930.1	GCF_001690135.1_WP_000020930.1	GCF_000007045.1_NP_358127.1	GCF_001559235.1_WP_003022759.1	GCF_001047675.1_WP_048619643.1	GCF_000723165.1_WP_038498306.1	GCF_000364385.3_WP_002894709.1	GCF_000742755.1_WP_002894709.1	GCF_001596075.1_WP_002894709.1	GCF_000817005.1_WP_016399005.1	GCF_000834435.1_WP_002223337.1	GCF_001077655.1_WP_000110648.1	GCF_001612555.1_WP_067656292.1	GCF_000296215.2_WP_008544007.1	GCF_001718655.1_WP_059591500.1	GCF_001307625.1_WP_023852650.1	GCF_000597905.1_WP_002894709.1	GCF_000814305.1_WP_002894709.1	GCF_001281315.1_WP_054009472.1
GCF_000504545.1_WP_023897773.1	GCF_000147095.1_WP_000388527.1	GCF_001682305.1_WP_000144073.1	GCF_000364385.3_WP_002882885.1	GCF_000742755.1_WP_002882885.1	GCF_001596075.1_WP_004203664.1	GCF_000525635.1_WP_030110772.1	GCF_001281315.1_WP_054010934.1	GCF_000876545.1_WP_052042093.1	GCF_000293765.1_WP_003243094.1	GCF_000223215.1_WP_014488257.1	GCF_000166355.1_WP_013403708.1	GCF_000272835.3_WP_000143957.1	GCF_000430145.2_WP_000143970.1	GCF_000623375.1_WP_000143967.1	GCF_001690135.1_WP_000143957.1	GCF_000007045.1_NP_359564.1	GCF_001017655.1_WP_052882042.1	GCF_000834435.1_WP_024063499.1	GCF_001548585.1_WP_009927986.1	GCF_001559235.1_WP_061066963.1	GCF_000597905.1_WP_002882885.1	GCF_000307045.1_WP_014601250.1	GCF_000568935.1_WP_009927986.1	GCF_001513675.1_WP_067194907.1	GCF_001553935.1_WP_060956435.1	GCF_000814305.1_WP_002882885.1
GCF_000270425.1_WP_006343374.1	GCF_001047675.1_WP_048618141.1	GCF_000298415.1_WP_014943935.1	GCF_000298475.2_WP_014943935.1	GCF_001559235.1_WP_061067010.1	GCF_000504545.1_WP_007778597.1	GCF_001682305.1_WP_001290310.1	GCF_000064305.2_YP_001295233.1	GCF_000364385.3_WP_004146591.1	GCF_000742755.1_WP_004146591.1	GCF_001596075.1_WP_004206267.1	GCF_000272835.3_WP_000136394.1	GCF_000430145.2_WP_000136400.1	GCF_000623375.1_WP_000136394.1	GCF_001690135.1_WP_000136400.1	GCF_000969235.1_WP_046122274.1	GCF_000834435.1_WP_011193207.1	GCF_000166395.1_WP_013408798.1	GCF_001578435.1_WP_005751694.1	GCF_001634325.1_WP_064338203.1	GCF_000014225.1_WP_011576160.1	GCF_000597905.1_WP_004146591.1	GCF_000190735.1_WP_013632541.1	GCF_001483385.1_WP_058886030.1	GCF_000190735.1_WP_013631989.1	GCF_000814305.1_WP_004146591.1	GCF_000462975.1_WP_013857900.1
GCF_001559235.1_WP_003023780.1	GCF_001047675.1_WP_005161192.1	GCF_000017065.1_WP_003359806.1	GCF_000504545.1_WP_004386178.1	GCF_001682305.1_WP_000432970.1	GCF_000064305.2_YP_001297228.1	GCF_000019405.1_WP_011609594.1	GCF_000364385.3_WP_002882510.1	GCF_000742755.1_WP_002882510.1	GCF_001596075.1_WP_002882510.1	GCF_000272835.3_WP_000433016.1	GCF_000430145.2_WP_000433018.1	GCF_000623375.1_WP_000433016.1	GCF_001690135.1_WP_000433018.1	GCF_000827005.1_WP_040249697.1	GCF_001483385.1_WP_058885880.1	GCF_000969235.1_WP_001195187.1	GCF_000834435.1_WP_002212257.1	GCF_000166395.1_WP_013408458.1	GCF_001578435.1_WP_005718316.1	GCF_001634325.1_WP_005339783.1	GCF_000525635.1_WP_025361472.1	GCF_000597905.1_WP_002882510.1	GCF_000190735.1_WP_013634537.1	GCF_000814305.1_WP_002882510.1	GCF_000462975.1_WP_010319577.1	GCF_000178395.2_WP_013877053.1
GCF_001559235.1_WP_003024575.1	GCF_001047675.1_WP_048617780.1	GCF_000504545.1_WP_004385614.1	GCF_001682305.1_WP_000105733.1	GCF_000723165.1_WP_038488895.1	GCF_000364385.3_WP_002916845.1	GCF_000742755.1_WP_002916845.1	GCF_001596075.1_WP_004205236.1	GCF_000013605.1_WP_011465647.1	GCF_000272835.3_WP_000105725.1	GCF_000430145.2_WP_000105725.1	GCF_000623375.1_WP_000105725.1	GCF_001690135.1_WP_000105725.1	GCF_000969235.1_WP_000126995.1	GCF_000834435.1_WP_011193096.1	GCF_001077655.1_WP_001021722.1	GCF_001612555.1_WP_067662226.1	GCF_001634325.1_WP_064339352.1	GCF_000511895.1_WP_004194143.1	GCF_000770565.1_WP_004194143.1	GCF_001718655.1_WP_059760517.1	GCF_001307625.1_WP_010931244.1	GCF_000597905.1_WP_002916845.1	GCF_000814305.1_WP_002916845.1	GCF_001704955.1_WP_066029722.1	GCF_000014225.1_WP_011573361.1	GCF_000462975.1_WP_026028701.1
GCF_001559235.1_WP_003028118.1	GCF_001047675.1_WP_048616546.1	GCF_000504545.1_WP_007776841.1	GCF_001682305.1_WP_000965518.1	GCF_000364385.3_WP_002913208.1	GCF_000742755.1_WP_002913208.1	GCF_001596075.1_WP_004201769.1	GCF_000013605.1_WP_011463824.1	GCF_000272835.3_WP_000965498.1	GCF_000430145.2_WP_000965498.1	GCF_000623375.1_WP_000965498.1	GCF_001690135.1_WP_000965498.1	GCF_000300235.2_WP_007089577.1	GCF_000969235.1_WP_046121493.1	GCF_000834435.1_WP_002209736.1	GCF_000698845.1_WP_040140925.1	GCF_001077655.1_WP_000010368.1	GCF_001634325.1_WP_041209370.1	GCF_000511895.1_WP_004524641.1	GCF_000770565.1_WP_004527442.1	GCF_000597905.1_WP_002913208.1	GCF_001718655.1_WP_059757313.1	GCF_000814305.1_WP_002913208.1	GCF_001548075.1_WP_042459245.1	GCF_000698845.1_WP_010056393.1	GCF_000462975.1_WP_013856550.1	GCF_001596075.1_WP_004203892.1
GCF_001559235.1_WP_003034073.1	GCF_001047675.1_WP_048619850.1	GCF_000227175.1_WP_013241220.1	GCF_000504545.1_WP_041461038.1	GCF_001682305.1_WP_000450476.1	GCF_001602095.1_WP_066388209.1	GCF_000364385.3_WP_004151070.1	GCF_000742755.1_WP_004151070.1	GCF_001596075.1_WP_004205549.1	GCF_000272835.3_WP_000450462.1	GCF_000430145.2_WP_000450462.1	GCF_000623375.1_WP_000450462.1	GCF_001690135.1_WP_000450462.1	GCF_000969235.1_WP_046121540.1	GCF_000834435.1_WP_011192035.1	GCF_001578435.1_WP_005721563.1	GCF_001634325.1_WP_005338498.1	GCF_001683175.1_WP_001014218.1	GCF_000831065.1_WP_000348956.1	GCF_000597905.1_WP_004151070.1	GCF_000022905.1_WP_010189091.1	GCF_000814305.1_WP_004151070.1	GCF_000462975.1_WP_013856774.1	GCF_001634325.1_WP_005345325.1	GCF_000015525.1_WP_002856631.1	GCF_000462975.1_WP_013868233.1	GCF_001634325.1_WP_064338852.1
GCF_001559235.1_WP_003037934.1	GCF_001047675.1_WP_048616847.1	GCF_000018745.1_WP_010958403.1	GCF_000504545.1_WP_007672270.1	GCF_001682305.1_WP_001302391.1	GCF_000019405.1_WP_012341146.1	GCF_000723165.1_WP_038488388.1	GCF_000364385.3_WP_002913819.1	GCF_000742755.1_WP_002913819.1	GCF_001596075.1_WP_002913819.1	GCF_000013605.1_WP_011464796.1	GCF_000272835.3_WP_000100388.1	GCF_000430145.2_WP_000100388.1	GCF_000623375.1_WP_000100388.1	GCF_001690135.1_WP_000100388.1	GCF_000834435.1_WP_002228401.1	GCF_001578435.1_WP_005721347.1	GCF_001077655.1_WP_001249536.1	GCF_001612555.1_WP_067657217.1	GCF_001634325.1_WP_052447126.1	GCF_000511895.1_WP_004196484.1	GCF_000770565.1_WP_004196484.1	GCF_001718655.1_WP_010091455.1	GCF_001307625.1_WP_010929704.1	GCF_000597905.1_WP_002913819.1	GCF_000814305.1_WP_002913819.1	GCF_000014225.1_WP_011575274.1
GCF_001559235.1_WP_005121659.1	GCF_001047675.1_WP_048618302.1	GCF_000504545.1_WP_007775045.1	GCF_001682305.1_WP_000084764.1	GCF_000723165.1_WP_038493153.1	GCF_000364385.3_WP_002920249.1	GCF_000742755.1_WP_002920249.1	GCF_001596075.1_WP_004202186.1	GCF_000525635.1_WP_025354631.1	GCF_000272835.3_WP_000084814.1	GCF_000430145.2_WP_000084814.1	GCF_000623375.1_WP_000084813.1	GCF_001690135.1_WP_000084820.1	GCF_000827005.1_WP_052483233.1	GCF_000834435.1_WP_002208887.1	GCF_001513675.1_WP_067199599.1	GCF_000266905.1_WP_014813573.1	GCF_001634325.1_WP_017784191.1	GCF_001454985.1_WP_047120164.1	GCF_000511895.1_WP_004197730.1	GCF_000770565.1_WP_004197730.1	GCF_001718655.1_WP_059752245.1	GCF_000597905.1_WP_002920249.1	GCF_000014225.1_WP_011575315.1	GCF_000814305.1_WP_002920249.1	GCF_000462975.1_WP_013867928.1	GCF_000154605.2_WP_003401341.1
GCF_001559235.1_WP_005129194.1	GCF_001047675.1_WP_048616318.1	GCF_000504545.1_WP_007776553.1	GCF_001682305.1_WP_001295452.1	GCF_000364385.3_WP_002912865.1	GCF_000742755.1_WP_002912865.1	GCF_001596075.1_WP_004201620.1	GCF_000272835.3_WP_000045719.1	GCF_000430145.2_WP_000045719.1	GCF_000623375.1_WP_000045719.1	GCF_001690135.1_WP_000045719.1	GCF_000025145.1_WP_000549734.1	GCF_001683315.1_WP_021338622.1	GCF_000709415.1_WP_042361996.1	GCF_000300235.2_WP_007088299.1	GCF_000969235.1_WP_046122432.1	GCF_000834435.1_WP_002211971.1	GCF_001578435.1_WP_005722694.1	GCF_001634325.1_WP_005333279.1	GCF_001683175.1_WP_000878388.1	GCF_000831065.1_WP_000878485.1	GCF_000293765.1_WP_003227375.1	GCF_000876545.1_WP_014098367.1	GCF_000597905.1_WP_002912865.1	GCF_000193355.1_WP_000878380.1	GCF_000814305.1_WP_002912865.1	GCF_000462975.1_WP_033197434.1
GCF_001559235.1_WP_040233974.1	GCF_001047675.1_WP_048617764.1	GCF_000017065.1_WP_041173106.1	GCF_000212675.2_WP_014259509.1	GCF_000177635.2_WP_013507115.1	GCF_001682305.1_WP_000095154.1	GCF_000364385.3_WP_002916798.1	GCF_000742755.1_WP_004174383.1	GCF_001596075.1_WP_004205221.1	GCF_000013605.1_WP_011465013.1	GCF_000272835.3_WP_001274458.1	GCF_000430145.2_WP_001274458.1	GCF_000623375.1_WP_001274458.1	GCF_001690135.1_WP_001274455.1	GCF_000233775.1_WP_014162238.1	GCF_000969235.1_WP_046121523.1	GCF_000834435.1_WP_024063014.1	GCF_000166395.1_WP_013408714.1	GCF_001077655.1_WP_000102049.1	GCF_001612555.1_WP_067655042.1	GCF_001634325.1_WP_064338481.1	GCF_000296215.2_WP_060734678.1	GCF_000166355.1_WP_013403623.1	GCF_000597905.1_WP_002916798.1	GCF_000014225.1_WP_011576166.1	GCF_000814305.1_WP_002916798.1	GCF_000462975.1_WP_029189731.1
GCF_001559235.1_WP_048210891.1	GCF_001047675.1_WP_048617015.1	GCF_000017065.1_WP_011988200.1	GCF_000504545.1_WP_004387386.1	GCF_001682305.1_WP_001013779.1	GCF_000364385.3_WP_002914052.1	GCF_000742755.1_WP_004144349.1	GCF_001596075.1_WP_004201837.1	GCF_000272835.3_WP_000995694.1	GCF_000430145.2_WP_000995703.1	GCF_000623375.1_WP_000995694.1	GCF_001690135.1_WP_000995703.1	GCF_000025145.1_WP_000181832.1	GCF_001683315.1_WP_021338445.1	GCF_000709415.1_WP_042362208.1	GCF_000969235.1_WP_000114970.1	GCF_000834435.1_WP_002211566.1	GCF_000568935.1_WP_003727332.1	GCF_001548585.1_WP_003727332.1	GCF_001578435.1_WP_005724422.1	GCF_001281315.1_WP_054011753.1	GCF_000223215.1_WP_014486531.1	GCF_000876545.1_WP_035183891.1	GCF_000597905.1_WP_002914052.1	GCF_000014225.1_WP_006991515.1	GCF_000814305.1_WP_002914052.1	GCF_000462975.1_WP_013855695.1
GCF_001559235.1_WP_048210928.1	GCF_001047675.1_WP_048616932.1	GCF_000504545.1_WP_007777215.1	GCF_001682305.1_WP_001177048.1	GCF_000723165.1_WP_038494034.1	GCF_000364385.3_WP_004200583.1	GCF_000742755.1_WP_002913889.1	GCF_001596075.1_WP_004201895.1	GCF_000013605.1_WP_011464590.1	GCF_000272835.3_WP_001177072.1	GCF_000430145.2_WP_001177074.1	GCF_000623375.1_WP_001177072.1	GCF_001690135.1_WP_001177072.1	GCF_000969235.1_WP_000732726.1	GCF_000834435.1_WP_011192801.1	GCF_001077655.1_WP_001072123.1	GCF_001612555.1_WP_067661427.1	GCF_001634325.1_WP_064339985.1	GCF_000511895.1_WP_004521335.1	GCF_000770565.1_WP_004521335.1	GCF_001718655.1_WP_042584154.1	GCF_001307625.1_WP_023852925.1	GCF_000597905.1_WP_002913889.1	GCF_000814305.1_WP_002913889.1	GCF_000014225.1_WP_041714512.1	GCF_000827005.1_WP_052482232.1	GCF_000462975.1_WP_026027694.1
GCF_001559235.1_WP_048210942.1	GCF_001047675.1_WP_048616845.1	GCF_000504545.1_WP_007777174.1	GCF_001682305.1_WP_000489667.1	GCF_000723165.1_WP_051781354.1	GCF_000364385.3_WP_002913807.1	GCF_000742755.1_WP_002913807.1	GCF_001596075.1_WP_004201932.1	GCF_000272835.3_WP_000489630.1	GCF_000430145.2_WP_000489630.1	GCF_000623375.1_WP_000489630.1	GCF_001690135.1_WP_000489630.1	GCF_000969235.1_WP_002053288.1	GCF_000834435.1_WP_011192768.1	GCF_001077655.1_WP_000670573.1	GCF_001612555.1_WP_067659840.1	GCF_001634325.1_WP_033116002.1	GCF_000511895.1_WP_004189765.1	GCF_000770565.1_WP_004189765.1	GCF_001718655.1_WP_059756408.1	GCF_000013605.1_WP_011466301.1	GCF_000212675.2_WP_014260696.1	GCF_001307625.1_WP_010931459.1	GCF_000597905.1_WP_002913807.1	GCF_000814305.1_WP_002913807.1	GCF_000014225.1_WP_011575269.1	GCF_000462975.1_WP_013856278.1
GCF_001559235.1_WP_048211322.1	GCF_001047675.1_WP_048619947.1	GCF_001682305.1_WP_001154267.1	GCF_000364385.3_WP_002911542.1	GCF_000742755.1_WP_002911542.1	GCF_000272835.3_WP_001157167.1	GCF_000430145.2_WP_001157166.1	GCF_000623375.1_WP_001157167.1	GCF_001690135.1_WP_001157167.1	GCF_000834435.1_WP_042594133.1	GCF_001634325.1_WP_005357256.1	GCF_000698845.1_WP_038691924.1	GCF_000177635.2_WP_013505309.1	GCF_000008145.1_WP_002971701.1	GCF_000740255.1_WP_002971701.1	GCF_000511895.1_WP_004184923.1	GCF_000770565.1_WP_004184923.1	GCF_000597905.1_WP_002911542.1	GCF_000504545.1_WP_032983647.1	GCF_001596075.1_WP_004203458.1	GCF_000296215.2_WP_060737909.1	GCF_001718655.1_WP_059612582.1	GCF_000814305.1_WP_002911542.1	GCF_000740415.1_WP_002971701.1	GCF_001634325.1_WP_064339406.1	GCF_000296215.2_WP_060737327.1	GCF_000723165.1_WP_038495086.1
GCF_001559235.1_WP_048211892.1	GCF_001047675.1_WP_048620089.1	GCF_000504545.1_WP_023898916.1	GCF_001682305.1_WP_000989419.1	GCF_000723165.1_WP_038487991.1	GCF_000364385.3_WP_002901491.1	GCF_000742755.1_WP_004183681.1	GCF_001596075.1_WP_004203813.1	GCF_000272835.3_WP_001263889.1	GCF_000430145.2_WP_001263889.1	GCF_000623375.1_WP_001263889.1	GCF_001690135.1_WP_001263889.1	GCF_000300235.2_WP_007091401.1	GCF_000969235.1_WP_002162681.1	GCF_000834435.1_WP_011192371.1	GCF_000024245.1_WP_011240550.1	GCF_001077655.1_WP_000973732.1	GCF_001634325.1_WP_064339623.1	GCF_000511895.1_WP_004527438.1	GCF_000770565.1_WP_004191200.1	GCF_001718655.1_WP_059757300.1	GCF_000597905.1_WP_002901491.1	GCF_000014225.1_WP_011573102.1	GCF_000814305.1_WP_002901491.1	GCF_000014225.1_WP_011573542.1	GCF_001077655.1_WP_000972691.1	GCF_000462975.1_WP_029190038.1
GCF_001559235.1_WP_048212064.1	GCF_001047675.1_WP_048620339.1	GCF_000504545.1_WP_007782457.1	GCF_001682305.1_WP_000178676.1	GCF_000364385.3_WP_002896410.1	GCF_000742755.1_WP_038431860.1	GCF_001596075.1_WP_004201351.1	GCF_000525635.1_WP_025358498.1	GCF_001548075.1_WP_060835767.1	GCF_000272835.3_WP_001670445.1	GCF_000430145.2_WP_001669316.1	GCF_000623375.1_WP_001676981.1	GCF_001690135.1_WP_001670445.1	GCF_000300235.2_WP_040060962.1	GCF_000834435.1_WP_011192047.1	GCF_000698845.1_WP_040112284.1	GCF_001634325.1_WP_064339457.1	GCF_001454985.1_WP_047120473.1	GCF_000008145.1_WP_002966899.1	GCF_000740255.1_WP_004691000.1	GCF_000511895.1_WP_021252051.1	GCF_000770565.1_WP_038749356.1	GCF_001718655.1_WP_059753472.1	GCF_000597905.1_WP_002896410.1	GCF_000814305.1_WP_002896410.1	GCF_000740415.1_WP_004684038.1	GCF_001454985.1_WP_047120403.1
GCF_001559235.1_WP_048212114.1	GCF_001047675.1_WP_048619913.1	GCF_000504545.1_WP_007782644.1	GCF_001682305.1_WP_000445533.1	GCF_001680825.1_WP_007283186.1	GCF_000723165.1_WP_038495929.1	GCF_000364385.3_WP_002898390.1	GCF_000742755.1_WP_004179201.1	GCF_001596075.1_WP_004201423.1	GCF_000272835.3_WP_000433416.1	GCF_000430145.2_WP_000433414.1	GCF_000623375.1_WP_000433414.1	GCF_001690135.1_WP_000433414.1	GCF_000300235.2_WP_007089891.1	GCF_000969235.1_WP_046121512.1	GCF_000834435.1_WP_002211290.1	GCF_001077655.1_WP_000612480.1	GCF_001612555.1_WP_067660328.1	GCF_001634325.1_WP_005335774.1	GCF_000511895.1_WP_009974101.1	GCF_000770565.1_WP_004522112.1	GCF_001718655.1_WP_059760642.1	GCF_001307625.1_WP_014905522.1	GCF_000597905.1_WP_002898390.1	GCF_000814305.1_WP_002898390.1	GCF_000014225.1_WP_011574529.1	GCF_001548075.1_WP_060834287.1
GCF_001559235.1_WP_048212168.1	GCF_001047675.1_WP_048619853.1	GCF_000504545.1_WP_007792187.1	GCF_001682305.1_WP_001295291.1	GCF_000364385.3_WP_004141974.1	GCF_000742755.1_WP_004141974.1	GCF_001596075.1_WP_004201292.1	GCF_000525635.1_WP_025357243.1	GCF_000013605.1_WP_011464042.1	GCF_000272835.3_WP_001531378.1	GCF_000430145.2_WP_001738110.1	GCF_000623375.1_WP_001520197.1	GCF_001690135.1_WP_001531378.1	GCF_000834435.1_WP_002208768.1	GCF_001077655.1_WP_005120727.1	GCF_000876545.1_WP_035184119.1	GCF_000511895.1_WP_038731007.1	GCF_000770565.1_WP_004525615.1	GCF_001718655.1_WP_045564194.1	GCF_000831065.1_WP_001110118.1	GCF_001683175.1_WP_001107044.1	GCF_000597905.1_WP_004141974.1	GCF_000293765.1_WP_003243362.1	GCF_000193355.1_WP_001110124.1	GCF_000814305.1_WP_004141974.1	GCF_001596075.1_WP_004205726.1	GCF_000212675.2_WP_014259535.1
GCF_001559235.1_WP_048212692.1	GCF_001047675.1_WP_048619211.1	GCF_000018745.1_WP_005769491.1	GCF_000504545.1_WP_007774614.1	GCF_001682305.1_WP_000075748.1	GCF_000019405.1_WP_012341456.1	GCF_000723165.1_WP_038496088.1	GCF_000364385.3_WP_002888624.1	GCF_000742755.1_WP_038432116.1	GCF_001596075.1_WP_004204342.1	GCF_000272835.3_WP_000075728.1	GCF_000430145.2_WP_000075728.1	GCF_000623375.1_WP_000075728.1	GCF_001690135.1_WP_000075728.1	GCF_000969235.1_WP_000608980.1	GCF_000834435.1_WP_002228100.1	GCF_001578435.1_WP_005723047.1	GCF_001634325.1_WP_005336149.1	GCF_000511895.1_WP_004522020.1	GCF_000770565.1_WP_004522020.1	GCF_001307625.1_WP_003814570.1	GCF_000597905.1_WP_002888624.1	GCF_000814305.1_WP_002888624.1	GCF_000013605.1_WP_011465694.1	GCF_000014225.1_WP_011576246.1	GCF_001718655.1_WP_059760459.1	GCF_000462975.1_WP_013856084.1
GCF_001559235.1_WP_048212918.1	GCF_001047675.1_WP_048618979.1	GCF_000504545.1_WP_023897929.1	GCF_000212675.2_WP_014259549.1	GCF_000177635.2_WP_013505060.1	GCF_001682305.1_WP_001267448.1	GCF_000364385.3_WP_002885425.1	GCF_000742755.1_WP_038432281.1	GCF_001596075.1_WP_004206407.1	GCF_001548075.1_WP_060836163.1	GCF_000272835.3_WP_001267291.1	GCF_000430145.2_WP_020899508.1	GCF_000623375.1_WP_001267291.1	GCF_001690135.1_WP_001267291.1	GCF_000300235.2_WP_007088498.1	GCF_000969235.1_WP_000483998.1	GCF_000834435.1_WP_002209126.1	GCF_001578435.1_WP_005717460.1	GCF_000698845.1_WP_010055720.1	GCF_001634325.1_WP_064338761.1	GCF_000008145.1_WP_002965137.1	GCF_000740255.1_WP_002965137.1	GCF_000597905.1_WP_002885425.1	GCF_000014225.1_WP_041713113.1	GCF_000814305.1_WP_002885425.1	GCF_000740415.1_WP_002965137.1	GCF_000462975.1_WP_041769015.1
GCF_001559235.1_WP_048213104.1	GCF_001047675.1_WP_048617285.1	GCF_000504545.1_WP_007777802.1	GCF_001682305.1_WP_049254390.1	GCF_000019405.1_WP_012340558.1	GCF_000723165.1_WP_038491066.1	GCF_000364385.3_WP_004151966.1	GCF_000742755.1_WP_004149621.1	GCF_001596075.1_WP_004205451.1	GCF_000272835.3_WP_000946829.1	GCF_000430145.2_WP_000946827.1	GCF_000623375.1_WP_000946832.1	GCF_001690135.1_WP_000946833.1	GCF_000969235.1_WP_046121393.1	GCF_000834435.1_WP_011192871.1	GCF_000835265.1_WP_003879398.1	GCF_000266905.1_WP_014814169.1	GCF_001578435.1_WP_061405916.1	GCF_001634325.1_WP_064339181.1	GCF_000511895.1_WP_004538451.1	GCF_000770565.1_WP_004547699.1	GCF_001718655.1_WP_059757557.1	GCF_000597905.1_WP_004151966.1	GCF_000014225.1_WP_011574578.1	GCF_000814305.1_WP_004151966.1	GCF_000462975.1_WP_013856150.1	GCF_000154605.2_WP_003906406.1
GCF_001559235.1_WP_048213722.1	GCF_001047675.1_WP_048618734.1	GCF_000504545.1_WP_007703339.1	GCF_001682305.1_WP_000818601.1	GCF_000019405.1_WP_011608293.1	GCF_000723165.1_WP_038497610.1	GCF_000364385.3_WP_002922598.1	GCF_000742755.1_WP_002922598.1	GCF_001596075.1_WP_004205072.1	GCF_000013605.1_WP_011465789.1	GCF_000272835.3_WP_000818607.1	GCF_000430145.2_WP_000818607.1	GCF_000623375.1_WP_000818607.1	GCF_001690135.1_WP_000818607.1	GCF_000969235.1_WP_000918350.1	GCF_000834435.1_WP_002208995.1	GCF_001578435.1_WP_005723548.1	GCF_001634325.1_WP_005339495.1	GCF_000511895.1_WP_004523085.1	GCF_000770565.1_WP_004525865.1	GCF_001718655.1_WP_059749780.1	GCF_001307625.1_WP_010927138.1	GCF_000597905.1_WP_002922598.1	GCF_000814305.1_WP_002922598.1	GCF_000014225.1_WP_011572990.1	GCF_000462975.1_WP_013855724.1	GCF_000525635.1_WP_025361284.1
GCF_001559235.1_WP_061066904.1	GCF_001047675.1_WP_048618667.1	GCF_000504545.1_WP_007779621.1	GCF_001682305.1_WP_001131164.1	GCF_000364385.3_WP_002882540.1	GCF_000742755.1_WP_002882540.1	GCF_001596075.1_WP_004202329.1	GCF_000272835.3_WP_001131144.1	GCF_000430145.2_WP_001131148.1	GCF_000623375.1_WP_001131148.1	GCF_001690135.1_WP_001131148.1	GCF_000827005.1_WP_040247418.1	GCF_000834435.1_WP_002215905.1	GCF_000698845.1_WP_038692536.1	GCF_000296215.2_WP_008554137.1	GCF_000008145.1_WP_002965703.1	GCF_001718655.1_WP_059552337.1	GCF_000827005.1_WP_040254910.1	GCF_001454985.1_WP_047118993.1	GCF_000597905.1_WP_002882540.1	GCF_000014225.1_WP_041714052.1	GCF_000022905.1_WP_010191275.1	GCF_000740415.1_WP_004682343.1	GCF_000814305.1_WP_002882540.1	GCF_000011325.1_NP_600928.1	GCF_000014225.1_WP_011573787.1	GCF_000740255.1_WP_025198206.1
GCF_001559235.1_WP_061067027.1	GCF_001047675.1_WP_048618083.1	GCF_000364385.3_WP_002885088.1	GCF_000742755.1_WP_002885088.1	GCF_001596075.1_WP_004206338.1	GCF_001548075.1_WP_042457079.1	GCF_000272835.3_WP_001067096.1	GCF_000430145.2_WP_001067096.1	GCF_000623375.1_WP_001067096.1	GCF_001690135.1_WP_001067096.1	GCF_000969235.1_WP_046121434.1	GCF_001077655.1_WP_001028714.1	GCF_001634325.1_WP_005341581.1	GCF_001683175.1_WP_000578959.1	GCF_000831065.1_WP_000578965.1	GCF_000876545.1_WP_035184945.1	GCF_000293765.1_WP_003227371.1	GCF_000008145.1_WP_002963491.1	GCF_000740255.1_WP_004682901.1	GCF_000511895.1_WP_004196788.1	GCF_000770565.1_WP_004196788.1	GCF_001718655.1_WP_059757711.1	GCF_000597905.1_WP_002885088.1	GCF_000193355.1_WP_000578963.1	GCF_000814305.1_WP_002885088.1	GCF_000740415.1_WP_004682901.1	GCF_000462975.1_WP_013856339.1
GCF_001559235.1_WP_061067232.1	GCF_001047675.1_WP_048619192.1	GCF_000504545.1_WP_007783778.1	GCF_001682305.1_WP_001301364.1	GCF_000019405.1_WP_012340626.1	GCF_000364385.3_WP_002888444.1	GCF_000742755.1_WP_004147041.1	GCF_001596075.1_WP_004204306.1	GCF_000525635.1_WP_025354536.1	GCF_000013605.1_WP_011465518.1	GCF_001548075.1_WP_060836313.1	GCF_000272835.3_WP_000915326.1	GCF_000430145.2_WP_000915326.1	GCF_000623375.1_WP_000915326.1	GCF_001690135.1_WP_000915326.1	GCF_000827005.1_WP_040247710.1	GCF_000969235.1_WP_000671913.1	GCF_000834435.1_WP_032466071.1	GCF_001578435.1_WP_061405953.1	GCF_001634325.1_WP_064338757.1	GCF_000008145.1_WP_002964841.1	GCF_000740255.1_WP_004690477.1	GCF_000597905.1_WP_002888444.1	GCF_000814305.1_WP_002888444.1	GCF_000740415.1_WP_004684204.1	GCF_001553935.1_WP_060957131.1	GCF_000462975.1_WP_029190031.1
GCF_001559235.1_WP_061067295.1	GCF_001047675.1_WP_048619417.1	GCF_000504545.1_WP_023899379.1	GCF_001682305.1_WP_000016007.1	GCF_001680825.1_WP_029495830.1	GCF_000723165.1_WP_038496078.1	GCF_000364385.3_WP_002889630.1	GCF_000742755.1_WP_002889630.1	GCF_001596075.1_WP_004204615.1	GCF_000272835.3_WP_000207225.1	GCF_000430145.2_WP_000207224.1	GCF_000623375.1_WP_000207239.1	GCF_001690135.1_WP_000207241.1	GCF_001077655.1_WP_049592505.1	GCF_001683175.1_WP_000031329.1	GCF_000831065.1_WP_000031303.1	GCF_000293765.1_WP_003246488.1	GCF_000511895.1_WP_004522539.1	GCF_000770565.1_WP_009970280.1	GCF_001718655.1_WP_059752699.1	GCF_001680825.1_WP_015073043.1	GCF_001307625.1_WP_003815086.1	GCF_000597905.1_WP_002889630.1	GCF_000814305.1_WP_002889630.1	GCF_000013605.1_WP_011466431.1	GCF_000193355.1_WP_000031312.1	GCF_000296215.2_WP_060735240.1
GCF_001559235.1_WP_061067424.1	GCF_001047675.1_WP_048619461.1	GCF_000018745.1_WP_012220146.1	GCF_000504545.1_WP_007781344.1	GCF_001682305.1_WP_001000963.1	GCF_001602095.1_WP_066389343.1	GCF_000364385.3_WP_004144660.1	GCF_000742755.1_WP_004144660.1	GCF_001596075.1_WP_004204817.1	GCF_000013605.1_WP_041792901.1	GCF_000272835.3_WP_001000938.1	GCF_000430145.2_WP_001000938.1	GCF_000623375.1_WP_001000932.1	GCF_001690135.1_WP_001000938.1	GCF_000834435.1_WP_002216717.1	GCF_001077655.1_WP_000980460.1	GCF_001612555.1_WP_067661975.1	GCF_000511895.1_WP_004195190.1	GCF_000770565.1_WP_004195190.1	GCF_001718655.1_WP_042586330.1	GCF_001307625.1_WP_010931576.1	GCF_000597905.1_WP_004144660.1	GCF_000814305.1_WP_004144660.1	GCF_000014225.1_WP_011573085.1	GCF_000017065.1_WP_012099763.1	GCF_000015525.1_WP_002869338.1	GCF_000213785.1_WP_015419220.1
GCF_001559235.1_WP_061067540.1	GCF_001047675.1_WP_032814733.1	GCF_000018745.1_WP_012220641.1	GCF_000504545.1_WP_004387833.1	GCF_001682305.1_WP_000254365.1	GCF_000723165.1_WP_038494119.1	GCF_000364385.3_WP_002894949.1	GCF_000742755.1_WP_002894949.1	GCF_001596075.1_WP_002894949.1	GCF_000013605.1_WP_011464097.1	GCF_000272835.3_WP_000254356.1	GCF_000430145.2_WP_000254356.1	GCF_000623375.1_WP_000254356.1	GCF_001690135.1_WP_000254356.1	GCF_000969235.1_WP_000238620.1	GCF_000834435.1_WP_024063162.1	GCF_001077655.1_WP_000833672.1	GCF_001612555.1_WP_067657007.1	GCF_001634325.1_WP_005333558.1	GCF_000511895.1_WP_004187439.1	GCF_000770565.1_WP_004187439.1	GCF_001718655.1_WP_059616561.1	GCF_001307625.1_WP_003813653.1	GCF_000597905.1_WP_002894949.1	GCF_000814305.1_WP_002894949.1	GCF_000014225.1_WP_011574617.1	GCF_000462975.1_WP_010318675.1
GCF_001559235.1_WP_061067664.1	GCF_001047675.1_WP_048619868.1	GCF_000504545.1_WP_007782452.1	GCF_001682305.1_WP_000566376.1	GCF_000064305.2_YP_001295790.1	GCF_000364385.3_WP_002896404.1	GCF_000742755.1_WP_004176702.1	GCF_001596075.1_WP_004201348.1	GCF_000525635.1_WP_035970517.1	GCF_000013605.1_WP_011465870.1	GCF_000272835.3_WP_000566421.1	GCF_000430145.2_WP_000566344.1	GCF_000623375.1_WP_000566348.1	GCF_001690135.1_WP_000566344.1	GCF_000233775.1_WP_014162578.1	GCF_000969235.1_WP_000347566.1	GCF_000834435.1_WP_024063532.1	GCF_001634325.1_WP_064340011.1	GCF_000223215.1_WP_014488006.1	GCF_000296215.2_WP_060737805.1	GCF_000511895.1_WP_004529784.1	GCF_000770565.1_WP_004529784.1	GCF_001718655.1_WP_059755901.1	GCF_001307625.1_WP_003813743.1	GCF_000597905.1_WP_002896404.1	GCF_000814305.1_WP_002896404.1	GCF_000462975.1_WP_013867940.1
GCF_001559235.1_WP_061068336.1	GCF_001047675.1_WP_048616947.1	GCF_000504545.1_WP_032986284.1	GCF_001682305.1_WP_001137675.1	GCF_000064305.2_YP_001297091.1	GCF_001602095.1_WP_066388449.1	GCF_000364385.3_WP_004151983.1	GCF_000742755.1_WP_004890414.1	GCF_001596075.1_WP_004201887.1	GCF_001548075.1_WP_060836332.1	GCF_000272835.3_WP_001014745.1	GCF_000430145.2_WP_001014757.1	GCF_000623375.1_WP_001014765.1	GCF_001690135.1_WP_001014755.1	GCF_001483385.1_WP_058884987.1	GCF_000300235.2_WP_052268348.1	GCF_000834435.1_WP_024063188.1	GCF_001578435.1_WP_005726508.1	GCF_000698845.1_WP_040140821.1	GCF_001634325.1_WP_064339854.1	GCF_000296215.2_WP_060737718.1	GCF_001718655.1_WP_059753375.1	GCF_001307625.1_WP_010931115.1	GCF_000597905.1_WP_004151983.1	GCF_000814305.1_WP_004151983.1	GCF_000223215.1_WP_014488389.1	GCF_000022785.1_WP_014411737.1
GCF_001559235.1_WP_061068794.1	GCF_001047675.1_WP_048619151.1	GCF_000504545.1_WP_007781378.1	GCF_001682305.1_WP_000409456.1	GCF_000364385.3_WP_002887806.1	GCF_000742755.1_WP_004182874.1	GCF_001596075.1_WP_004204212.1	GCF_000272835.3_WP_000373271.1	GCF_000430145.2_WP_000373268.1	GCF_000623375.1_WP_000373272.1	GCF_001690135.1_WP_000373281.1	GCF_000969235.1_WP_046122202.1	GCF_000834435.1_WP_011191694.1	GCF_001578435.1_WP_005725918.1	GCF_001634325.1_WP_040066126.1	GCF_000511895.1_WP_004197235.1	GCF_000770565.1_WP_004197235.1	GCF_001718655.1_WP_059749826.1	GCF_000723165.1_WP_038497218.1	GCF_001612555.1_WP_067661546.1	GCF_000013605.1_WP_041790219.1	GCF_001077655.1_WP_000792526.1	GCF_001307625.1_WP_010931275.1	GCF_000014225.1_WP_011573136.1	GCF_000597905.1_WP_002887806.1	GCF_000814305.1_WP_002887806.1	GCF_000462975.1_WP_038148931.1
GCF_000177635.2_WP_013505867.1	GCF_001047675.1_WP_048617939.1	GCF_001680825.1_WP_016737828.1	GCF_000723165.1_WP_038492540.1	GCF_000364385.3_WP_004180417.1	GCF_000742755.1_WP_004180417.1	GCF_001596075.1_WP_004180417.1	GCF_000525635.1_WP_030111506.1	GCF_000013605.1_WP_011464759.1	GCF_001548075.1_WP_042462497.1	GCF_000300235.2_WP_007088393.1	GCF_000166395.1_WP_013407551.1	GCF_001704955.1_WP_046663816.1	GCF_000835265.1_WP_010949524.1	GCF_000266905.1_WP_041783174.1	GCF_000698845.1_WP_038690624.1	GCF_001077655.1_WP_049592455.1	GCF_001612555.1_WP_067658047.1	GCF_001025175.1_WP_032738299.1	GCF_000296215.2_WP_008563000.1	GCF_000511895.1_WP_004551378.1	GCF_000770565.1_WP_004551378.1	GCF_001718655.1_WP_069240762.1	GCF_000597905.1_WP_004151440.1	GCF_000814305.1_WP_004180417.1	GCF_000154605.2_WP_003412363.1	GCF_001718655.1_WP_069240753.1
GCF_000525635.1_WP_025361299.1	GCF_001548075.1_WP_060835874.1	GCF_001513675.1_WP_067201895.1	GCF_000064305.2_YP_001296548.1	GCF_000266905.1_WP_014818029.1	GCF_000525635.1_WP_025360857.1	GCF_000013605.1_WP_011465279.1	GCF_000969235.1_WP_000060643.1	GCF_000698845.1_WP_038690161.1	GCF_001634325.1_WP_005357113.1	GCF_001281315.1_WP_054012906.1	GCF_000511895.1_WP_004545149.1	GCF_000770565.1_WP_004526519.1	GCF_001596075.1_WP_004203867.1	GCF_000166395.1_WP_049781424.1	GCF_001307625.1_WP_010929974.1	GCF_000364385.3_WP_002901739.1	GCF_000597905.1_WP_002901739.1	GCF_000742755.1_WP_004210746.1	GCF_000814305.1_WP_002901739.1	GCF_001483385.1_WP_058884001.1	GCF_000300235.2_WP_007091910.1	GCF_000014225.1_WP_011576584.1	GCF_001718655.1_WP_059757209.1	GCF_000296215.2_WP_060736519.1	GCF_000212675.2_WP_014260177.1	GCF_000827005.1_WP_063778663.1
GCF_000212675.2_WP_014261137.1	GCF_000266905.1_WP_041783230.1	GCF_000177635.2_WP_013505441.1	GCF_000525635.1_WP_030110710.1	GCF_000025145.1_WP_001255463.1	GCF_001683315.1_WP_021338785.1	GCF_000827005.1_WP_040248331.1	GCF_000233775.1_WP_014162743.1	GCF_000307045.1_WP_003729257.1	GCF_000568935.1_WP_003726354.1	GCF_001548585.1_WP_003726354.1	GCF_000835265.1_WP_003873235.1	GCF_001077655.1_WP_000063593.1	GCF_001612555.1_WP_067655143.1	GCF_001281315.1_WP_054011819.1	GCF_001454985.1_WP_047118739.1	GCF_001683175.1_WP_000276457.1	GCF_000831065.1_WP_000276433.1	GCF_000876545.1_WP_014095998.1	GCF_000293765.1_WP_003228697.1	GCF_000223215.1_WP_014488115.1	GCF_000193355.1_WP_000276434.1	GCF_000213785.1_WP_012513370.1	GCF_000709415.1_WP_042362781.1	GCF_001704955.1_WP_066030163.1	GCF_000154605.2_WP_003406652.1	GCF_000178395.2_WP_013876308.1
GCF_001596075.1_WP_004204069.1	GCF_000266905.1_WP_014816071.1	GCF_000525635.1_WP_025357701.1	GCF_000266905.1_WP_014814134.1	GCF_000525635.1_WP_025361763.1	GCF_000272835.3_WP_000214836.1	GCF_000430145.2_WP_000199411.1	GCF_000623375.1_WP_000199415.1	GCF_001690135.1_WP_000214838.1	GCF_000827005.1_WP_052482486.1	GCF_000969235.1_WP_046121474.1	GCF_000835265.1_WP_019731092.1	GCF_000698845.1_WP_038688791.1	GCF_001281315.1_WP_054012799.1	GCF_000293765.1_WP_025275418.1	GCF_000296215.2_WP_060736642.1	GCF_000511895.1_WP_004544143.1	GCF_000770565.1_WP_004544143.1	GCF_000525635.1_WP_025355619.1	GCF_000827005.1_WP_052482507.1	GCF_000525635.1_WP_025357821.1	GCF_000827005.1_WP_052482957.1	GCF_000827005.1_WP_040253455.1	GCF_000462975.1_WP_013855900.1	GCF_000525635.1_WP_025359225.1	GCF_001718655.1_WP_059749591.1	GCF_000525635.1_WP_025361011.1
GCF_000017065.1_WP_041173189.1	GCF_000064305.2_YP_001295964.1	GCF_000212675.2_WP_014258979.1	GCF_001682305.1_WP_001065718.1	GCF_001680825.1_WP_015072307.1	GCF_000364385.3_WP_004200475.1	GCF_000742755.1_WP_038433110.1	GCF_001596075.1_WP_004201587.1	GCF_000293765.1_WP_003245362.1	GCF_000223215.1_WP_014489241.1	GCF_000296215.2_WP_060735596.1	GCF_000008145.1_WP_002965984.1	GCF_001548075.1_WP_060834572.1	GCF_000300235.2_WP_007088463.1	GCF_000166395.1_WP_013407472.1	GCF_000307045.1_WP_014930154.1	GCF_000568935.1_WP_003728235.1	GCF_001548585.1_WP_003728235.1	GCF_000698845.1_WP_038690470.1	GCF_000597905.1_WP_002912741.1	GCF_001680825.1_WP_015074163.1	GCF_000723465.1_WP_038672591.1	GCF_001483385.1_WP_058885783.1	GCF_000300235.2_WP_007088998.1	GCF_000698845.1_WP_038690994.1	GCF_000814305.1_WP_039100486.1	GCF_000740415.1_WP_004681932.1
GCF_000018745.1_WP_012220250.1	GCF_000430145.2_WP_000891378.1	GCF_001682305.1_WP_000891353.1	GCF_000364385.3_WP_002901781.1	GCF_000013605.1_WP_011463863.1	GCF_000834435.1_WP_011192449.1	GCF_001634325.1_WP_064340018.1	GCF_000511895.1_WP_004188993.1	GCF_000623375.1_WP_000891378.1	GCF_001578435.1_WP_005754236.1	GCF_000770565.1_WP_004188993.1	GCF_001559235.1_WP_061068004.1	GCF_001307625.1_WP_010930104.1	GCF_000504545.1_WP_007775491.1	GCF_000212675.2_WP_014260984.1	GCF_000019405.1_WP_012340595.1	GCF_000723165.1_WP_038495301.1	GCF_000597905.1_WP_002901781.1	GCF_000742755.1_WP_004140292.1	GCF_000814305.1_WP_002901781.1	GCF_001596075.1_WP_004203879.1	GCF_000272835.3_WP_000891378.1	GCF_001690135.1_WP_000891383.1	GCF_000969235.1_WP_046121483.1	GCF_000014225.1_WP_011575252.1	GCF_001718655.1_WP_059749600.1	GCF_000462975.1_WP_026028046.1
GCF_001682305.1_WP_000234514.1	GCF_000430145.2_WP_000234466.1	GCF_000364385.3_WP_002916694.1	GCF_001548585.1_WP_003726296.1	GCF_001683175.1_WP_000236021.1	GCF_000831065.1_WP_000236035.1	GCF_000876545.1_WP_035183078.1	GCF_000504545.1_WP_007775370.1	GCF_001042695.1_WP_006293253.1	GCF_000212675.2_WP_014260530.1	GCF_000272835.3_WP_000234466.1	GCF_000623375.1_WP_000234466.1	GCF_001690135.1_WP_000234466.1	GCF_000307045.1_WP_003726296.1	GCF_000568935.1_WP_025206240.1	GCF_000293765.1_WP_003242513.1	GCF_000223215.1_WP_041177428.1	GCF_000166355.1_WP_013404337.1	GCF_001559235.1_WP_061068557.1	GCF_000597905.1_WP_002916694.1	GCF_000742755.1_WP_002916694.1	GCF_001596075.1_WP_004205197.1	GCF_000742755.1_WP_004144724.1	GCF_000193355.1_WP_000236030.1	GCF_000213785.1_WP_015419083.1	GCF_000814305.1_WP_002916694.1	GCF_000178395.2_WP_003253866.1
GCF_001682305.1_WP_000460431.1	GCF_000430145.2_WP_000460619.1	GCF_000364385.3_WP_002893903.1	GCF_000013605.1_WP_041792164.1	GCF_000834435.1_WP_002210607.1	GCF_001454985.1_WP_047117955.1	GCF_001683175.1_WP_000919824.1	GCF_000831065.1_WP_000914504.1	GCF_000511895.1_WP_004523392.1	GCF_000504545.1_WP_007777089.1	GCF_001612555.1_WP_067660057.1	GCF_000723165.1_WP_038500264.1	GCF_000742755.1_WP_002893903.1	GCF_001596075.1_WP_004885759.1	GCF_000272835.3_WP_000460619.1	GCF_000623375.1_WP_000460619.1	GCF_001690135.1_WP_000460619.1	GCF_001077655.1_WP_001009530.1	GCF_000770565.1_WP_004523392.1	GCF_001602095.1_WP_066389744.1	GCF_001559235.1_WP_003022064.1	GCF_000597905.1_WP_002893903.1	GCF_001513675.1_WP_067198076.1	GCF_001718655.1_WP_059750274.1	GCF_000193355.1_WP_000914501.1	GCF_000814305.1_WP_002893903.1	GCF_000015525.1_WP_002867452.1
GCF_001682305.1_WP_000920784.1	GCF_000430145.2_WP_000920822.1	GCF_000364385.3_WP_002907731.1	GCF_000834435.1_WP_002210600.1	GCF_001634325.1_WP_064338259.1	GCF_000623375.1_WP_000920822.1	GCF_001578435.1_WP_005721592.1	GCF_001559235.1_WP_048211747.1	GCF_000597905.1_WP_002907731.1	GCF_000504545.1_WP_007774645.1	GCF_000212675.2_WP_014259795.1	GCF_000019405.1_WP_012340687.1	GCF_000742755.1_WP_002907731.1	GCF_001596075.1_WP_004202852.1	GCF_000272835.3_WP_000920822.1	GCF_001690135.1_WP_000920821.1	GCF_000969235.1_WP_000954364.1	GCF_000024245.1_WP_011241543.1	GCF_000014225.1_WP_011575729.1	GCF_000223215.1_WP_014489256.1	GCF_000017065.1_WP_011987393.1	GCF_000212675.2_WP_014261203.1	GCF_000814305.1_WP_002907731.1	GCF_001017655.1_WP_052881750.1	GCF_000183305.1_WP_009874073.1	GCF_000462975.1_WP_013857283.1	GCF_000723465.1_WP_038670797.1
GCF_001682305.1_WP_065344878.1	GCF_000430145.2_WP_001193265.1	GCF_000364385.3_WP_002902435.1	GCF_001017655.1_WP_052882931.1	GCF_000834435.1_WP_011192515.1	GCF_001548585.1_WP_026747127.1	GCF_001634325.1_WP_064339628.1	GCF_001634325.1_WP_064338329.1	GCF_000017065.1_WP_012100579.1	GCF_000623375.1_WP_001193266.1	GCF_001559235.1_WP_061067974.1	GCF_000597905.1_WP_002902435.1	GCF_000504545.1_WP_007782206.1	GCF_000212675.2_WP_014260255.1	GCF_000742755.1_WP_020324683.1	GCF_001596075.1_WP_004204012.1	GCF_000723465.1_WP_038672774.1	GCF_000272835.3_WP_001193233.1	GCF_001690135.1_WP_001193249.1	GCF_000969235.1_WP_046122012.1	GCF_000307045.1_WP_014600650.1	GCF_000568935.1_WP_010958813.1	GCF_001704955.1_WP_066030190.1	GCF_000017065.1_WP_011988066.1	GCF_001596075.1_WP_004203551.1	GCF_000814305.1_WP_002902435.1	GCF_000015525.1_WP_002869199.1
GCF_001634325.1_WP_005338504.1	GCF_001548585.1_WP_003727965.1	GCF_000831065.1_WP_000103523.1	GCF_000876545.1_WP_035183899.1	GCF_000511895.1_WP_004525042.1	GCF_001683175.1_WP_000103511.1	GCF_000364385.3_WP_004200174.1	GCF_000024245.1_WP_011240579.1	GCF_000504545.1_WP_023898257.1	GCF_000597905.1_WP_004151180.1	GCF_000742755.1_WP_004175750.1	GCF_001596075.1_WP_004202990.1	GCF_000025145.1_WP_000130149.1	GCF_001558215.1_WP_002289331.1	GCF_000969235.1_WP_033928554.1	GCF_000307045.1_WP_003723170.1	GCF_000568935.1_WP_010958979.1	GCF_001704955.1_WP_046662961.1	GCF_000835265.1_WP_003879128.1	GCF_000014225.1_WP_011576558.1	GCF_000293765.1_WP_003244057.1	GCF_000296215.2_WP_060735822.1	GCF_000770565.1_WP_004525042.1	GCF_001718655.1_WP_059759052.1	GCF_000193355.1_WP_000103545.1	GCF_000814305.1_WP_004151180.1	GCF_000462975.1_WP_041769294.1
GCF_000835305.1_WP_002851616.1	GCF_000960995.1_WP_012733231.1	GCF_001507145.1_WP_048818649.1	GCF_000067045.1_WP_012226543.1	GCF_001516185.1_WP_003121322.1	GCF_000706745.1_WP_009894016.1	GCF_001188755.1_WP_002209244.1	GCF_000600185.1_WP_049820992.1	GCF_000417225.2_WP_002887901.1	GCF_000016325.1_WP_012015981.1	GCF_000270065.1_WP_014535637.1	GCF_000025705.1_WP_013028461.1	GCF_001558895.1_WP_004237120.1	GCF_000505685.1_WP_023897187.1	GCF_000770395.1_WP_004531457.1	GCF_000600165.1_WP_025276111.1	GCF_000695995.1_WP_044029718.1	GCF_001281005.1_WP_003829746.1	GCF_001445575.1_WP_062294066.1	GCF_000018905.1_WP_006074463.1	GCF_000015605.1_WP_004187136.1	GCF_000010805.1_WP_012688729.1	GCF_001558895.1_WP_004235242.1	GCF_001605965.1_WP_016772479.1	GCF_000835305.1_WP_038816468.1	GCF_000294515.1_WP_014908489.1	GCF_000498335.1_WP_023592017.1
GCF_000835305.1_WP_002894409.1	GCF_001507145.1_WP_002931939.1	GCF_000147355.1_WP_013327474.1	GCF_000012965.1_WP_011372151.1	GCF_000196735.1_WP_013351704.1	GCF_000307125.1_WP_012423433.1	GCF_000389675.2_WP_011254505.1	GCF_000014465.1_WP_011668209.1	GCF_001046095.2_WP_000782121.1	GCF_001266635.1_WP_000857817.1	GCF_000210955.1_WP_000727935.1	GCF_000231905.1_WP_014637772.1	GCF_001721625.1_WP_024385839.1	GCF_000196735.1_WP_013350779.1	GCF_001723605.1_WP_069478159.1	GCF_001514415.1_WP_003565921.1	GCF_001583825.1_WP_061514906.1	GCF_000832505.1_WP_000710050.1	GCF_001683065.1_WP_000710050.1	GCF_000978375.1_WP_000710058.1	GCF_001635995.1_WP_000710058.1	GCF_000803665.1_WP_000710068.1	GCF_000418495.1_WP_005689802.1	GCF_001484005.1_WP_003640249.1	GCF_000758525.1_WP_038590679.1	GCF_000758525.1_WP_063848008.1	GCF_000296575.1_WP_014936730.1
GCF_000318765.1_WP_009871733.1	GCF_000389675.2_WP_011254191.1	GCF_000092805.1_WP_009871733.1	GCF_000318845.1_WP_009873772.1	GCF_000318985.1_WP_009873772.1	GCF_000016325.1_WP_012016776.1	GCF_000417225.2_WP_002896384.1	GCF_001188755.1_WP_002220045.1	GCF_000018905.1_WP_006072682.1	GCF_001516185.1_WP_003096156.1	GCF_000012025.1_WP_001295905.1	GCF_001579965.1_WP_005048400.1	GCF_000010385.1_WP_001295905.1	GCF_000233875.1_WP_001295905.1	GCF_000520035.1_WP_001295339.1	GCF_001663075.1_WP_001295339.1	GCF_000272815.2_WP_000737538.1	GCF_001664245.1_WP_064826016.1	GCF_001281005.1_WP_003027308.1	GCF_000018905.1_WP_006072597.1	GCF_001664205.1_WP_064829101.1	GCF_001605965.1_WP_041477512.1	GCF_000468515.1_WP_001295905.1	GCF_000714595.1_WP_001295905.1	GCF_000986765.1_WP_001295905.1	GCF_000294515.1_WP_014909271.1	GCF_000695995.1_WP_044031555.1
GCF_000318765.1_WP_009872007.1	GCF_000960995.1_WP_012734019.1	GCF_000012025.1_WP_000486975.1	GCF_001579965.1_WP_000486978.1	GCF_001516185.1_WP_003104588.1	GCF_000706745.1_WP_009897500.1	GCF_000092805.1_WP_009872007.1	GCF_000417225.2_WP_002884946.1	GCF_000016325.1_WP_011915520.1	GCF_000010385.1_WP_000486966.1	GCF_000233875.1_WP_000486943.1	GCF_000520035.1_WP_000486960.1	GCF_001663075.1_WP_000486985.1	GCF_000272815.2_WP_000486912.1	GCF_001188755.1_WP_002209097.1	GCF_001558895.1_WP_015422420.1	GCF_000505685.1_WP_000486246.1	GCF_000770395.1_WP_004200899.1	GCF_001697585.1_WP_002244654.1	GCF_000626595.1_WP_002246361.1	GCF_000695995.1_WP_041922290.1	GCF_001281005.1_WP_060683094.1	GCF_000468515.1_WP_000486997.1	GCF_000714595.1_WP_000486943.1	GCF_000986765.1_WP_000486998.1	GCF_000015605.1_WP_004200899.1	GCF_001605965.1_WP_016773918.1
GCF_000318765.1_WP_014541096.1	GCF_000960995.1_WP_012734577.1	GCF_000012025.1_WP_001002544.1	GCF_001579965.1_WP_001002544.1	GCF_001516185.1_WP_003102836.1	GCF_000706745.1_WP_009888931.1	GCF_000092805.1_WP_014541096.1	GCF_001412655.1_WP_062550232.1	GCF_000318845.1_WP_009873458.1	GCF_000318985.1_WP_009873458.1	GCF_000010385.1_WP_001002544.1	GCF_000233875.1_WP_001002551.1	GCF_000520035.1_WP_001002544.1	GCF_000770395.1_WP_004194061.1	GCF_001723605.1_WP_069476942.1	GCF_001188755.1_WP_002209508.1	GCF_001562275.1_WP_068231457.1	GCF_000016325.1_WP_015960802.1	GCF_001663075.1_WP_001002544.1	GCF_000714595.1_WP_001002551.1	GCF_000015605.1_WP_004194061.1	GCF_000468515.1_WP_001002544.1	GCF_000695995.1_WP_004930825.1	GCF_000986765.1_WP_001002544.1	GCF_000505685.1_WP_000254582.1	GCF_000091465.1_WP_009848232.1	GCF_001281005.1_WP_003023480.1
GCF_001481715.1_WP_013241077.1	GCF_000215645.1_WP_014525260.1	GCF_000067045.1_WP_012225176.1	GCF_001516185.1_WP_003103953.1	GCF_000389945.1_WP_003899624.1	GCF_001548235.1_WP_060824337.1	GCF_000294515.1_WP_014911158.1	GCF_000758525.1_WP_038587042.1	GCF_001469565.1_WP_002517205.1	GCF_001605965.1_WP_041480648.1	GCF_000010805.1_WP_012691427.1	GCF_001188755.1_WP_002213785.1	GCF_001304795.1_WP_029140524.1	GCF_000144935.1_WP_014522097.1	GCF_001678905.1_WP_065248419.1	GCF_001445575.1_WP_062285768.1	GCF_000015605.1_WP_011807719.1	GCF_000013105.1_YP_429201.1	GCF_000770395.1_WP_038735436.1	GCF_000010425.1_WP_011742672.1	GCF_000706745.1_WP_011402385.1	GCF_000091465.1_WP_012600421.1	GCF_001664205.1_WP_004668690.1	GCF_001664245.1_WP_064824684.1	GCF_000568975.1_WP_016462084.1	GCF_001606255.1_WP_005117704.1	GCF_000214155.1_WP_013830862.1
GCF_000960995.1_WP_012733590.1	GCF_000067045.1_WP_012224377.1	GCF_000418495.1_WP_005689055.1	GCF_001516185.1_WP_003123611.1	GCF_000706745.1_WP_009898009.1	GCF_000758525.1_WP_038587183.1	GCF_001304795.1_WP_010238653.1	GCF_001562275.1_WP_068236478.1	GCF_000010805.1_WP_015888728.1	GCF_001514415.1_WP_003661144.1	GCF_000389945.1_WP_003402219.1	GCF_000011465.1_WP_011132995.1	GCF_000757865.1_WP_038653648.1	GCF_001664205.1_WP_064829444.1	GCF_000505685.1_WP_023897312.1	GCF_000770395.1_WP_004535091.1	GCF_001606255.1_WP_005064858.1	GCF_000214155.1_WP_013827370.1	GCF_001605965.1_WP_041480481.1	GCF_000389945.1_WP_003899798.1	GCF_000294515.1_WP_041561735.1	GCF_001606255.1_WP_005057159.1	GCF_001606255.1_WP_005059136.1	GCF_001606255.1_WP_014850252.1	GCF_001606255.1_WP_005064294.1	GCF_000214155.1_WP_041319167.1	GCF_000214155.1_WP_013827917.1
GCF_001481715.1_WP_013241925.1	GCF_000960995.1_WP_012732751.1	GCF_000215645.1_WP_013911501.1	GCF_000021005.1_WP_012643767.1	GCF_000154785.2_WP_013961124.1	GCF_001579965.1_WP_000064244.1	GCF_000010385.1_WP_000064233.1	GCF_000827125.1_WP_040201710.1	GCF_001304795.1_WP_010237034.1	GCF_001562275.1_WP_068235505.1	GCF_000144935.1_WP_014522207.1	GCF_000468515.1_WP_000064242.1	GCF_001663075.1_WP_000073228.1	GCF_000010805.1_WP_015890688.1	GCF_000389945.1_WP_003407587.1	GCF_001412655.1_WP_062546911.1	GCF_001469565.1_WP_002520323.1	GCF_001664205.1_WP_037146153.1	GCF_001664245.1_WP_064823880.1	GCF_000018905.1_WP_006070931.1	GCF_001304795.1_WP_010236801.1	GCF_001304795.1_WP_010237267.1	GCF_000294515.1_WP_014911751.1	GCF_001281005.1_WP_060683270.1	GCF_001606255.1_WP_005057875.1	GCF_000214155.1_WP_013829153.1	GCF_000214845.1_WP_014510489.1
GCF_001481715.1_WP_013241957.1	GCF_000012965.1_WP_011372099.1	GCF_001606255.1_WP_005057806.1	GCF_001548235.1_WP_060824826.1	GCF_000389945.1_WP_003407447.1	GCF_000626595.1_WP_002230233.1	GCF_001697585.1_WP_002220295.1	GCF_000294515.1_WP_014910792.1	GCF_000010805.1_WP_015890638.1	GCF_000147355.1_WP_013327456.1	GCF_001723605.1_WP_069477026.1	GCF_000835305.1_WP_002851728.1	GCF_001507145.1_WP_002934097.1	GCF_000144935.1_WP_013241957.1	GCF_000215645.1_WP_014836439.1	GCF_001678905.1_WP_065247845.1	GCF_000270065.1_WP_001155136.1	GCF_000498335.1_WP_023592637.1	GCF_000600165.1_WP_025366616.1	GCF_000600185.1_WP_025314198.1	GCF_001445575.1_WP_062288706.1	GCF_000010425.1_WP_011743200.1	GCF_000568975.1_WP_003829348.1	GCF_000010805.1_WP_043823965.1	GCF_000214155.1_WP_013829200.1	GCF_000196135.1_WP_011139861.1	GCF_001469565.1_WP_002520051.1
GCF_001481715.1_WP_013242355.1	GCF_000215645.1_WP_014526059.1	GCF_000067045.1_WP_012225666.1	GCF_000418495.1_WP_015764300.1	GCF_001516185.1_WP_003106611.1	GCF_000389945.1_WP_003911824.1	GCF_000144935.1_WP_013242355.1	GCF_000210955.1_WP_000200899.1	GCF_000231905.1_WP_014638350.1	GCF_001721625.1_WP_024396060.1	GCF_001606255.1_WP_005060637.1	GCF_000214155.1_WP_013828599.1	GCF_000307125.1_WP_035788908.1	GCF_000010805.1_WP_012688147.1	GCF_001514415.1_WP_003563923.1	GCF_000758525.1_WP_038599699.1	GCF_000505685.1_WP_000985172.1	GCF_000832505.1_WP_000288826.1	GCF_000978375.1_WP_046392658.1	GCF_001635995.1_WP_048656763.1	GCF_000010425.1_WP_003809254.1	GCF_000296575.1_WP_014935821.1	GCF_000014465.1_WP_011668960.1	GCF_001605965.1_WP_041476459.1	GCF_000012885.1_WP_011342042.1	GCF_000568975.1_WP_025299833.1	GCF_001683065.1_WP_000288826.1
GCF_001481715.1_WP_013242443.1	GCF_000215645.1_WP_013912092.1	GCF_000209675.1_WP_013746248.1	GCF_001579965.1_WP_001279752.1	GCF_000012025.1_WP_001279754.1	GCF_000144935.1_WP_013242443.1	GCF_000417225.2_WP_004151521.1	GCF_001678905.1_WP_065247228.1	GCF_000016325.1_WP_011915283.1	GCF_000010385.1_WP_001279752.1	GCF_000233875.1_WP_001279773.1	GCF_000520035.1_WP_001279763.1	GCF_001663075.1_WP_001279752.1	GCF_000827125.1_WP_040201322.1	GCF_000272815.2_WP_001279793.1	GCF_001723605.1_WP_069476839.1	GCF_001188755.1_WP_002209634.1	GCF_000439735.1_WP_006253741.1	GCF_001262015.1_WP_050696450.1	GCF_001469565.1_WP_002516194.1	GCF_000714595.1_WP_001279773.1	GCF_000468515.1_WP_001279752.1	GCF_000695995.1_WP_015376152.1	GCF_000986765.1_WP_001279752.1	GCF_001262015.1_WP_025077753.1	GCF_001678905.1_WP_065248687.1	GCF_001281005.1_WP_060682994.1
GCF_001481715.1_WP_014401319.1	GCF_000960995.1_WP_015877359.1	GCF_000215645.1_WP_014526105.1	GCF_001579965.1_WP_000092218.1	GCF_000012025.1_WP_000092216.1	GCF_000144935.1_WP_014522245.1	GCF_000417225.2_WP_002909002.1	GCF_000016325.1_WP_012016975.1	GCF_000417225.2_WP_002899096.1	GCF_000016325.1_WP_041689712.1	GCF_000010385.1_WP_000092202.1	GCF_000233875.1_WP_000092206.1	GCF_000520035.1_WP_000092206.1	GCF_001663075.1_WP_000092206.1	GCF_000010805.1_WP_050785117.1	GCF_000272815.2_WP_000092178.1	GCF_001188755.1_WP_002211217.1	GCF_001558895.1_WP_004237312.1	GCF_000010805.1_WP_012687685.1	GCF_000010805.1_WP_007296094.1	GCF_000714595.1_WP_000092206.1	GCF_000468515.1_WP_000092206.1	GCF_000695995.1_WP_033632833.1	GCF_001281005.1_WP_003832142.1	GCF_001606255.1_WP_005116276.1	GCF_000986765.1_WP_000092202.1	GCF_001635995.1_WP_000253212.1
GCF_000960995.1_WP_012733683.1	GCF_000418495.1_WP_014571232.1	GCF_001583825.1_WP_014324631.1	GCF_001562275.1_WP_068229860.1	GCF_000389675.2_WP_003549628.1	GCF_001583825.1_WP_011679750.1	GCF_000520035.1_WP_000775807.1	GCF_001579965.1_WP_000775779.1	GCF_001514415.1_WP_016365854.1	GCF_000758525.1_WP_038587546.1	GCF_000233875.1_WP_000775772.1	GCF_000010385.1_WP_000775800.1	GCF_000468515.1_WP_000775800.1	GCF_000714595.1_WP_000775772.1	GCF_000986765.1_WP_000775799.1	GCF_001663075.1_WP_000775794.1	GCF_000014465.1_WP_011668239.1	GCF_000626595.1_WP_002245885.1	GCF_001697585.1_WP_002220339.1	GCF_001469565.1_WP_032496927.1	GCF_001484005.1_WP_003641651.1	GCF_001484005.1_WP_013355089.1	GCF_000214155.1_WP_013830148.1	GCF_000294515.1_WP_014909534.1	GCF_001412655.1_WP_062550460.1	GCF_000010805.1_WP_015889221.1	GCF_001678905.1_WP_065248818.1
GCF_000209675.1_WP_001284954.1	GCF_000960995.1_WP_012734990.1	GCF_000154785.2_WP_013963606.1	GCF_000418495.1_WP_005690931.1	GCF_001516185.1_WP_003160946.1	GCF_000706745.1_WP_009889933.1	GCF_001678905.1_WP_065247307.1	GCF_000417225.2_WP_004150799.1	GCF_001558895.1_WP_004238317.1	GCF_000758525.1_WP_038598016.1	GCF_001412655.1_WP_062548592.1	GCF_001664245.1_WP_012482956.1	GCF_000505685.1_WP_000512977.1	GCF_000832505.1_WP_001103821.1	GCF_000978375.1_WP_046392852.1	GCF_001635995.1_WP_063536747.1	GCF_000803665.1_WP_001103803.1	GCF_000770395.1_WP_004189917.1	GCF_001281005.1_WP_060682399.1	GCF_001605965.1_WP_041479646.1	GCF_000695995.1_WP_044031621.1	GCF_001664205.1_WP_064827095.1	GCF_000018905.1_WP_004685219.1	GCF_000015605.1_WP_004189917.1	GCF_000294515.1_WP_014912679.1	GCF_001514415.1_WP_040166741.1	GCF_001683065.1_WP_001103821.1
GCF_000960995.1_WP_015875644.1	GCF_000154785.2_WP_013964137.1	GCF_000012025.1_WP_001061657.1	GCF_001579965.1_WP_001061675.1	GCF_001516185.1_WP_003084307.1	GCF_000706745.1_WP_009890917.1	GCF_000272815.2_WP_001061629.1	GCF_001188755.1_WP_002208758.1	GCF_000770395.1_WP_004193032.1	GCF_000016325.1_WP_012016771.1	GCF_000417225.2_WP_002896372.1	GCF_000010385.1_WP_001061657.1	GCF_000520035.1_WP_001061658.1	GCF_001663075.1_WP_001061658.1	GCF_000015365.1_WP_011785609.1	GCF_001664245.1_WP_012482726.1	GCF_000626595.1_WP_002246035.1	GCF_001697585.1_WP_002214281.1	GCF_001664205.1_WP_064826972.1	GCF_000018905.1_WP_004689880.1	GCF_000015605.1_WP_004193032.1	GCF_000695995.1_WP_004938644.1	GCF_001281005.1_WP_008784246.1	GCF_000468515.1_WP_001061657.1	GCF_000714595.1_WP_001061658.1	GCF_000986765.1_WP_001061657.1	GCF_001605965.1_WP_041480933.1
GCF_000209675.1_WP_013745387.1	GCF_000960995.1_WP_045678984.1	GCF_000067045.1_WP_041249423.1	GCF_000154785.2_WP_013962095.1	GCF_000012025.1_WP_001146509.1	GCF_001579965.1_WP_001146516.1	GCF_000706745.1_WP_009891034.1	GCF_000013105.1_YP_430860.1	GCF_000016325.1_WP_011915420.1	GCF_000010385.1_WP_001146479.1	GCF_000233875.1_WP_001146503.1	GCF_000520035.1_WP_001146501.1	GCF_000714595.1_WP_001146503.1	GCF_001663075.1_WP_001146473.1	GCF_000417225.2_WP_002922346.1	GCF_001188755.1_WP_002209590.1	GCF_000439735.1_WP_006249612.1	GCF_000758525.1_WP_038594148.1	GCF_001664205.1_WP_004668891.1	GCF_001664245.1_WP_004668891.1	GCF_001445575.1_WP_062293974.1	GCF_000018905.1_WP_002965711.1	GCF_001605965.1_WP_039758957.1	GCF_000758525.1_WP_038590663.1	GCF_000468515.1_WP_001146479.1	GCF_000986765.1_WP_001146479.1	GCF_001445575.1_WP_062291823.1
GCF_000209675.1_WP_013745503.1	GCF_000154785.2_WP_013960943.1	GCF_001579965.1_WP_001001691.1	GCF_000012025.1_WP_001001691.1	GCF_000016325.1_WP_012016778.1	GCF_000417225.2_WP_002896386.1	GCF_000010385.1_WP_001001691.1	GCF_000233875.1_WP_001001691.1	GCF_000520035.1_WP_001001688.1	GCF_001663075.1_WP_001001691.1	GCF_000272815.2_WP_001001677.1	GCF_001188755.1_WP_011906341.1	GCF_000439735.1_WP_006247946.1	GCF_001558895.1_WP_004235789.1	GCF_001516185.1_WP_003105543.1	GCF_001664245.1_WP_064825341.1	GCF_001281005.1_WP_043016913.1	GCF_001605965.1_WP_041477511.1	GCF_000468515.1_WP_001001691.1	GCF_000714595.1_WP_001001691.1	GCF_000986765.1_WP_001001691.1	GCF_000695995.1_WP_004928413.1	GCF_001664205.1_WP_064827729.1	GCF_000018905.1_WP_002971117.1	GCF_001664205.1_WP_064829692.1	GCF_001664245.1_WP_037146776.1	GCF_000091465.1_WP_009846801.1
GCF_000960995.1_WP_015876705.1	GCF_000012025.1_WP_000965508.1	GCF_001579965.1_WP_000965510.1	GCF_001516185.1_WP_003091034.1	GCF_000706745.1_WP_009892440.1	GCF_000505685.1_WP_000010368.1	GCF_000016325.1_WP_015959855.1	GCF_000417225.2_WP_002913208.1	GCF_000010385.1_WP_000965518.1	GCF_000233875.1_WP_000965518.1	GCF_000520035.1_WP_000965518.1	GCF_001663075.1_WP_000965522.1	GCF_000272815.2_WP_000965498.1	GCF_001188755.1_WP_002209736.1	GCF_000015365.1_WP_011786721.1	GCF_001664245.1_WP_064826165.1	GCF_000770395.1_WP_004522525.1	GCF_001281005.1_WP_060683493.1	GCF_001605965.1_WP_016771383.1	GCF_000468515.1_WP_000965518.1	GCF_000714595.1_WP_000965518.1	GCF_000986765.1_WP_000965518.1	GCF_000695995.1_WP_015378590.1	GCF_000091465.1_WP_012603591.1	GCF_001664205.1_WP_064829246.1	GCF_000015605.1_WP_004191164.1	GCF_000960995.1_WP_015875828.1
GCF_000209675.1_WP_013745504.1	GCF_000021005.1_WP_002720536.1	GCF_000154785.2_WP_013960944.1	GCF_000626595.1_WP_002229746.1	GCF_001697585.1_WP_002218962.1	GCF_000439735.1_WP_006247947.1	GCF_000091465.1_WP_009846802.1	GCF_001558895.1_WP_004235790.1	GCF_000012025.1_WP_000756569.1	GCF_001579965.1_WP_000756561.1	GCF_000016325.1_WP_012016779.1	GCF_000417225.2_WP_002896390.1	GCF_000010385.1_WP_000756569.1	GCF_000233875.1_WP_000756575.1	GCF_000520035.1_WP_000756575.1	GCF_001663075.1_WP_000756569.1	GCF_000272815.2_WP_000756586.1	GCF_001188755.1_WP_002211368.1	GCF_000015365.1_WP_011786720.1	GCF_000695995.1_WP_044031554.1	GCF_000468515.1_WP_000756569.1	GCF_000714595.1_WP_000756575.1	GCF_000986765.1_WP_000756569.1	GCF_001281005.1_WP_060683558.1	GCF_000010805.1_WP_015888953.1	GCF_001664205.1_WP_064829693.1	GCF_000018905.1_WP_002966007.1
GCF_000209675.1_WP_013745545.1	GCF_000960995.1_WP_012734954.1	GCF_000008465.1_WP_011234598.1	GCF_000012025.1_WP_000891342.1	GCF_001579965.1_WP_000891355.1	GCF_000706745.1_WP_009889850.1	GCF_000016325.1_WP_012017578.1	GCF_000417225.2_WP_002901781.1	GCF_000010385.1_WP_000891353.1	GCF_000233875.1_WP_000891353.1	GCF_000520035.1_WP_000891353.1	GCF_001663075.1_WP_000891353.1	GCF_000272815.2_WP_000891378.1	GCF_001188755.1_WP_002210615.1	GCF_000439735.1_WP_006248558.1	GCF_000015365.1_WP_011784540.1	GCF_001558895.1_WP_004238133.1	GCF_000770395.1_WP_004188993.1	GCF_001697585.1_WP_002241071.1	GCF_000626595.1_WP_002245858.1	GCF_000695995.1_WP_015378034.1	GCF_000091465.1_WP_009848862.1	GCF_001281005.1_WP_008784929.1	GCF_000468515.1_WP_000891353.1	GCF_000714595.1_WP_000891353.1	GCF_000986765.1_WP_000891353.1	GCF_000015605.1_WP_004188993.1
GCF_000209675.1_WP_013746505.1	GCF_000960995.1_WP_012734587.1	GCF_000012025.1_WP_000597196.1	GCF_001579965.1_WP_000597196.1	GCF_001516185.1_WP_003082056.1	GCF_000706745.1_WP_004194406.1	GCF_000016325.1_WP_012017201.1	GCF_000417225.2_WP_002907749.1	GCF_000010385.1_WP_000597196.1	GCF_000233875.1_WP_000597201.1	GCF_000520035.1_WP_000597192.1	GCF_001663075.1_WP_000597196.1	GCF_000272815.2_WP_000597179.1	GCF_000025705.1_WP_013029608.1	GCF_001188755.1_WP_002210956.1	GCF_000439735.1_WP_006248496.1	GCF_001558895.1_WP_004235484.1	GCF_000770395.1_WP_004194406.1	GCF_000147355.1_WP_013326275.1	GCF_001281005.1_WP_003029175.1	GCF_001605965.1_WP_016771369.1	GCF_000468515.1_WP_000597196.1	GCF_000714595.1_WP_000597201.1	GCF_000986765.1_WP_000597196.1	GCF_000695995.1_WP_025159710.1	GCF_000015605.1_WP_004194406.1	GCF_000091465.1_WP_012603608.1
GCF_000209675.1_WP_013746582.1	GCF_000960995.1_WP_015875688.1	GCF_000067045.1_WP_012223283.1	GCF_000021005.1_WP_011336932.1	GCF_000012025.1_WP_000730260.1	GCF_001579965.1_WP_000730263.1	GCF_001516185.1_WP_023087504.1	GCF_000010385.1_WP_000730263.1	GCF_000233875.1_WP_000730252.1	GCF_000468515.1_WP_000730258.1	GCF_000520035.1_WP_000730246.1	GCF_000714595.1_WP_000730252.1	GCF_001663075.1_WP_000730252.1	GCF_000016325.1_WP_015960806.1	GCF_000417225.2_WP_002920777.1	GCF_000154785.2_WP_013960005.1	GCF_000272815.2_WP_000730239.1	GCF_000439735.1_WP_006250013.1	GCF_001558895.1_WP_004234848.1	GCF_001664245.1_WP_016735888.1	GCF_000014465.1_WP_011667228.1	GCF_001281005.1_WP_008786351.1	GCF_001605965.1_WP_024014046.1	GCF_000986765.1_WP_000730258.1	GCF_000695995.1_WP_004930833.1	GCF_000091465.1_WP_041473203.1	GCF_001664205.1_WP_016735888.1
GCF_000067045.1_WP_012222326.1	GCF_000960995.1_WP_012733357.1	GCF_001516185.1_WP_009876669.1	GCF_000770395.1_WP_011852740.1	GCF_000417225.2_WP_002911800.1	GCF_000016325.1_WP_012016550.1	GCF_000010805.1_WP_012688341.1	GCF_001412655.1_WP_062548737.1	GCF_001664245.1_WP_064826328.1	GCF_000505685.1_WP_000542607.1	GCF_000832505.1_WP_001074319.1	GCF_000978375.1_WP_046392865.1	GCF_001635995.1_WP_063536789.1	GCF_000803665.1_WP_021727512.1	GCF_001562275.1_WP_068235178.1	GCF_000067045.1_WP_041249880.1	GCF_000695995.1_WP_044030858.1	GCF_001664205.1_WP_064829499.1	GCF_001664245.1_WP_064825377.1	GCF_001445575.1_WP_062289486.1	GCF_000294515.1_WP_014909549.1	GCF_001683065.1_WP_001074319.1	GCF_001281005.1_WP_048235896.1	GCF_001605965.1_WP_041478641.1	GCF_001605965.1_WP_041480764.1	GCF_000695995.1_WP_044030866.1	GCF_001664205.1_WP_064827835.1
GCF_000067045.1_WP_012222414.1	GCF_000960995.1_WP_015877418.1	GCF_000021005.1_WP_041670024.1	GCF_000154785.2_WP_013960339.1	GCF_001516185.1_WP_003087741.1	GCF_000706745.1_WP_011401430.1	GCF_001304795.1_WP_010235035.1	GCF_000417225.2_WP_004151440.1	GCF_000010805.1_WP_050785038.1	GCF_001723605.1_WP_069477682.1	GCF_000015365.1_WP_011786477.1	GCF_000389945.1_WP_015631437.1	GCF_000758525.1_WP_038591246.1	GCF_001664245.1_WP_041683734.1	GCF_000505685.1_WP_023896488.1	GCF_000770395.1_WP_004551378.1	GCF_001562275.1_WP_068236284.1	GCF_000695995.1_WP_044029835.1	GCF_000227665.2_WP_006459782.1	GCF_000011465.1_WP_011132671.1	GCF_000757865.1_WP_038655363.1	GCF_001664205.1_WP_049736073.1	GCF_000010425.1_WP_011742832.1	GCF_000568975.1_WP_025300024.1	GCF_000015605.1_WP_004551378.1	GCF_001605965.1_WP_041479359.1	GCF_001606255.1_WP_005060263.1
GCF_000067045.1_WP_012223268.1	GCF_000960995.1_WP_012734682.1	GCF_000008465.1_WP_011234307.1	GCF_000012025.1_WP_000445545.1	GCF_001579965.1_WP_000445541.1	GCF_000706745.1_WP_009889184.1	GCF_000016325.1_WP_012016860.1	GCF_000417225.2_WP_002898390.1	GCF_000010385.1_WP_000445533.1	GCF_000233875.1_WP_000445548.1	GCF_000520035.1_WP_000445542.1	GCF_001663075.1_WP_000445533.1	GCF_000272815.2_WP_000433416.1	GCF_001188755.1_WP_002211290.1	GCF_001558895.1_WP_004235862.1	GCF_000505685.1_WP_000612480.1	GCF_000770395.1_WP_038736352.1	GCF_001697585.1_WP_002248107.1	GCF_000626595.1_WP_002222140.1	GCF_000695995.1_WP_044031523.1	GCF_001281005.1_WP_020996511.1	GCF_000468515.1_WP_000445533.1	GCF_000714595.1_WP_000445548.1	GCF_000986765.1_WP_000445533.1	GCF_000015605.1_WP_004194238.1	GCF_001605965.1_WP_041480371.1	GCF_000154785.2_WP_013984599.1
GCF_000960995.1_WP_045678903.1	GCF_001516185.1_WP_024082411.1	GCF_000706745.1_WP_011402249.1	GCF_000010385.1_WP_000401122.1	GCF_000196735.1_WP_013353879.1	GCF_000233875.1_WP_000401115.1	GCF_000468515.1_WP_000401133.1	GCF_000520035.1_WP_000401139.1	GCF_000714595.1_WP_000401115.1	GCF_000986765.1_WP_000401120.1	GCF_001663075.1_WP_000401100.1	GCF_000417225.2_WP_002905524.1	GCF_000010805.1_WP_012691604.1	GCF_000272815.2_WP_000401061.1	GCF_001188755.1_WP_002210701.1	GCF_001606255.1_WP_005057706.1	GCF_001605965.1_WP_041479157.1	GCF_001664205.1_WP_004677433.1	GCF_001664245.1_WP_037145746.1	GCF_000505685.1_WP_001066269.1	GCF_000018905.1_WP_006071631.1	GCF_000015605.1_WP_004191906.1	GCF_000770395.1_WP_004191906.1	GCF_000067045.1_WP_012223929.1	GCF_000010805.1_WP_012689497.1	GCF_000294515.1_WP_014911855.1	GCF_001606255.1_WP_005057378.1
GCF_000067045.1_WP_012226600.1	GCF_000960995.1_WP_015877525.1	GCF_000012025.1_WP_000546232.1	GCF_001579965.1_WP_000546255.1	GCF_001516185.1_WP_016562513.1	GCF_000706745.1_WP_009896744.1	GCF_000016325.1_WP_012016361.1	GCF_000417225.2_WP_002892195.1	GCF_000010385.1_WP_000546229.1	GCF_000233875.1_WP_000546254.1	GCF_000520035.1_WP_000546224.1	GCF_001663075.1_WP_000546236.1	GCF_000272815.2_WP_000546209.1	GCF_001188755.1_WP_002208585.1	GCF_001558895.1_WP_004236490.1	GCF_001664245.1_WP_012482659.1	GCF_000505685.1_WP_001119808.1	GCF_000770395.1_WP_004524165.1	GCF_000827125.1_WP_040199433.1	GCF_000714595.1_WP_000546254.1	GCF_000015605.1_WP_011832004.1	GCF_000468515.1_WP_000546248.1	GCF_000695995.1_WP_033633981.1	GCF_001664205.1_WP_064826937.1	GCF_000018905.1_WP_004685725.1	GCF_000986765.1_WP_000546229.1	GCF_001281005.1_WP_003021783.1
GCF_000067045.1_WP_012228622.1	GCF_000960995.1_WP_012733253.1	GCF_000012025.1_WP_000902777.1	GCF_001579965.1_WP_000902779.1	GCF_001516185.1_WP_023086913.1	GCF_000706745.1_WP_009896079.1	GCF_000016325.1_WP_015960867.1	GCF_000417225.2_WP_002921200.1	GCF_000272815.2_WP_000902764.1	GCF_000695995.1_WP_015379362.1	GCF_001188755.1_WP_002209526.1	GCF_001558895.1_WP_015422357.1	GCF_001516185.1_WP_003093821.1	GCF_001562275.1_WP_068237978.1	GCF_001723605.1_WP_069478665.1	GCF_001605965.1_WP_016771345.1	GCF_000505685.1_WP_001087641.1	GCF_000010385.1_WP_000902780.1	GCF_000233875.1_WP_000902780.1	GCF_000520035.1_WP_000902780.1	GCF_001663075.1_WP_000902780.1	GCF_000287355.1_WP_014888709.1	GCF_000770395.1_WP_004188605.1	GCF_000468515.1_WP_000902780.1	GCF_000714595.1_WP_000902780.1	GCF_000986765.1_WP_000902780.1	GCF_000015605.1_WP_004188605.1
GCF_000067045.1_WP_012553830.1	GCF_000960995.1_WP_012734141.1	GCF_000008465.1_WP_011235251.1	GCF_000012025.1_WP_001087283.1	GCF_000147355.1_WP_013326071.1	GCF_001516185.1_WP_003085349.1	GCF_000706745.1_WP_004196811.1	GCF_000013105.1_YP_430403.1	GCF_000025705.1_WP_013028635.1	GCF_001188755.1_WP_002209862.1	GCF_000015365.1_WP_011784843.1	GCF_000770395.1_WP_004196811.1	GCF_000010385.1_WP_000287130.1	GCF_000417225.2_WP_002889054.1	GCF_000233875.1_WP_001087296.1	GCF_001663075.1_WP_001202874.1	GCF_000827125.1_WP_040199968.1	GCF_001516185.1_WP_042159357.1	GCF_000505685.1_WP_000865310.1	GCF_001605965.1_WP_041480117.1	GCF_000468515.1_WP_001087296.1	GCF_000714595.1_WP_001087296.1	GCF_000986765.1_WP_001087296.1	GCF_000091465.1_WP_009848023.1	GCF_000015605.1_WP_004196811.1	GCF_000233875.1_WP_001202877.1	GCF_000714595.1_WP_001202877.1
GCF_000067045.1_WP_012553835.1	GCF_000960995.1_WP_015877333.1	GCF_000008465.1_WP_011233333.1	GCF_000012025.1_WP_000786374.1	GCF_001579965.1_WP_000786374.1	GCF_001516185.1_WP_003122790.1	GCF_000706745.1_WP_025369670.1	GCF_001304795.1_WP_010234287.1	GCF_000417225.2_WP_002913002.1	GCF_000016325.1_WP_015959791.1	GCF_000010385.1_WP_000786386.1	GCF_000233875.1_WP_000786345.1	GCF_000520035.1_WP_000786349.1	GCF_001663075.1_WP_000710375.1	GCF_000272815.2_WP_000975968.1	GCF_001188755.1_WP_002208972.1	GCF_000015365.1_WP_011786398.1	GCF_001558895.1_WP_004238401.1	GCF_000770395.1_WP_004553740.1	GCF_001281005.1_WP_008785307.1	GCF_001605965.1_WP_041480160.1	GCF_000468515.1_WP_000710375.1	GCF_000714595.1_WP_000786345.1	GCF_000986765.1_WP_000710363.1	GCF_000695995.1_WP_044031868.1	GCF_000018905.1_WP_004682986.1	GCF_000015605.1_WP_004190110.1
GCF_000067045.1_WP_012554718.1	GCF_000960995.1_WP_039201896.1	GCF_000021005.1_WP_009561778.1	GCF_000154785.2_WP_013962653.1	GCF_000418495.1_WP_005688999.1	GCF_000706745.1_WP_009892764.1	GCF_000758525.1_WP_038597446.1	GCF_000015605.1_WP_004188980.1	GCF_000770395.1_WP_004188980.1	GCF_001304795.1_WP_010239519.1	GCF_000013105.1_YP_431220.1	GCF_000307125.1_WP_012423972.1	GCF_000389675.2_WP_029779746.1	GCF_001046095.2_WP_000379888.1	GCF_001514415.1_WP_003578758.1	GCF_001583825.1_WP_025268473.1	GCF_001664205.1_WP_064828815.1	GCF_001664245.1_WP_041683846.1	GCF_000832505.1_WP_000557336.1	GCF_000978375.1_WP_000557354.1	GCF_001635995.1_WP_063538174.1	GCF_000803665.1_WP_000557351.1	GCF_000018905.1_WP_002963563.1	GCF_000196735.1_WP_013353917.1	GCF_000014465.1_WP_011668157.1	GCF_001683065.1_WP_000557336.1	GCF_001484005.1_WP_003641435.1
GCF_000008465.1_WP_011233455.1	GCF_000960995.1_WP_015877790.1	GCF_000021005.1_WP_009566044.1	GCF_000012025.1_WP_004986692.1	GCF_001579965.1_WP_005050803.1	GCF_001516185.1_WP_003093020.1	GCF_000706745.1_WP_009890094.1	GCF_000015605.1_WP_004192521.1	GCF_000770395.1_WP_004524668.1	GCF_000016325.1_WP_015960579.1	GCF_000417225.2_WP_002918232.1	GCF_000010385.1_WP_000421305.1	GCF_000233875.1_WP_001305130.1	GCF_000520035.1_WP_000421305.1	GCF_001663075.1_WP_001311152.1	GCF_000272815.2_WP_000421309.1	GCF_000025705.1_WP_013028722.1	GCF_001188755.1_WP_002209270.1	GCF_000015365.1_WP_011786540.1	GCF_001558895.1_WP_004234583.1	GCF_000714595.1_WP_001305130.1	GCF_000468515.1_WP_001298771.1	GCF_000695995.1_WP_015376422.1	GCF_000018905.1_WP_002966295.1	GCF_000986765.1_WP_000421305.1	GCF_000091465.1_WP_009847533.1	GCF_001281005.1_WP_003024971.1
GCF_000008465.1_WP_011233456.1	GCF_000960995.1_WP_015877791.1	GCF_000021005.1_WP_002720628.1	GCF_000012025.1_WP_001343553.1	GCF_001579965.1_WP_005050801.1	GCF_001516185.1_WP_003110916.1	GCF_000706745.1_WP_009890095.1	GCF_000016325.1_WP_015960580.1	GCF_000417225.2_WP_002918233.1	GCF_000010385.1_WP_001297426.1	GCF_000233875.1_WP_001298329.1	GCF_000520035.1_WP_001297426.1	GCF_001663075.1_WP_001301318.1	GCF_000272815.2_WP_000877721.1	GCF_000025705.1_WP_013028721.1	GCF_001188755.1_WP_002209269.1	GCF_000015365.1_WP_011786539.1	GCF_001558895.1_WP_004234580.1	GCF_000770395.1_WP_038736085.1	GCF_000714595.1_WP_001298329.1	GCF_000015605.1_WP_004193564.1	GCF_000468515.1_WP_001297426.1	GCF_000695995.1_WP_044029866.1	GCF_000018905.1_WP_002966296.1	GCF_000986765.1_WP_001307410.1	GCF_000091465.1_WP_012604698.1	GCF_001281005.1_WP_008785909.1
GCF_000008465.1_WP_011233878.1	GCF_000154785.2_WP_013960981.1	GCF_000012025.1_WP_000566469.1	GCF_000960995.1_WP_012735128.1	GCF_001579965.1_WP_000566464.1	GCF_001516185.1_WP_003112525.1	GCF_000016325.1_WP_015959849.1	GCF_000417225.2_WP_004151103.1	GCF_000010385.1_WP_000566471.1	GCF_000233875.1_WP_000566505.1	GCF_000520035.1_WP_000566499.1	GCF_001663075.1_WP_000566471.1	GCF_000067045.1_WP_012554813.1	GCF_000272815.2_WP_000566558.1	GCF_001664245.1_WP_037143620.1	GCF_000505685.1_WP_000566575.1	GCF_000770395.1_WP_004522096.1	GCF_000706745.1_WP_009889125.1	GCF_001281005.1_WP_020996685.1	GCF_001605965.1_WP_041477217.1	GCF_000468515.1_WP_000566471.1	GCF_000714595.1_WP_000566505.1	GCF_000986765.1_WP_000566471.1	GCF_000018905.1_WP_004688152.1	GCF_000015605.1_WP_004194385.1	GCF_000695995.1_WP_004936091.1	GCF_001516185.1_WP_003114590.1
GCF_000008465.1_WP_011234359.1	GCF_000960995.1_WP_015877261.1	GCF_000012965.1_WP_011371774.1	GCF_001516185.1_WP_003083121.1	GCF_000706745.1_WP_009893496.1	GCF_000835305.1_WP_002852641.1	GCF_000013105.1_YP_429861.1	GCF_001507145.1_WP_002852641.1	GCF_000307125.1_WP_003374189.1	GCF_000827125.1_WP_040198829.1	GCF_000270065.1_WP_001044047.1	GCF_000600185.1_WP_001044639.1	GCF_000025705.1_WP_013028753.1	GCF_000147355.1_WP_013327150.1	GCF_001723605.1_WP_069476913.1	GCF_000015365.1_WP_011785436.1	GCF_000758525.1_WP_038593587.1	GCF_000012885.1_WP_011340823.1	GCF_000296575.1_WP_014935412.1	GCF_000770395.1_WP_004523065.1	GCF_000196735.1_WP_013352243.1	GCF_000498335.1_WP_001044047.1	GCF_000600165.1_WP_001044055.1	GCF_000227665.2_WP_006459005.1	GCF_000196135.1_WP_041571924.1	GCF_001605965.1_WP_041479625.1	GCF_000015605.1_WP_004197172.1
GCF_000008465.1_WP_011234394.1	GCF_000960995.1_WP_015877227.1	GCF_000012025.1_WP_000349290.1	GCF_001516185.1_WP_003082159.1	GCF_000706745.1_WP_009893442.1	GCF_000021005.1_WP_015920710.1	GCF_000233875.1_WP_000349327.1	GCF_000010385.1_WP_000349316.1	GCF_000520035.1_WP_000349317.1	GCF_000770395.1_WP_004185014.1	GCF_000272815.2_WP_000349278.1	GCF_001188755.1_WP_002211114.1	GCF_001304795.1_WP_010234001.1	GCF_001558895.1_WP_004236836.1	GCF_000016325.1_WP_012016987.1	GCF_001663075.1_WP_000349316.1	GCF_000025705.1_WP_013028708.1	GCF_001281005.1_WP_003832161.1	GCF_001605965.1_WP_016771112.1	GCF_000714595.1_WP_000349327.1	GCF_000986765.1_WP_000349316.1	GCF_000695995.1_WP_044031014.1	GCF_000227665.2_WP_006460567.1	GCF_000091465.1_WP_009848571.1	GCF_000015365.1_WP_011784615.1	GCF_000015605.1_WP_004185014.1	GCF_000468515.1_WP_000349311.1
GCF_000008465.1_WP_011234578.1	GCF_000960995.1_WP_012733624.1	GCF_001516185.1_WP_009875981.1	GCF_000706745.1_WP_009895809.1	GCF_001281005.1_WP_060682692.1	GCF_000196735.1_WP_013352809.1	GCF_000010385.1_WP_001275861.1	GCF_000233875.1_WP_001275885.1	GCF_000468515.1_WP_001275861.1	GCF_000520035.1_WP_001275899.1	GCF_000714595.1_WP_001275885.1	GCF_000986765.1_WP_001275861.1	GCF_001663075.1_WP_001275859.1	GCF_000272815.2_WP_000107076.1	GCF_000695995.1_WP_041922316.1	GCF_000025705.1_WP_013029324.1	GCF_001723605.1_WP_069478364.1	GCF_000015365.1_WP_011785145.1	GCF_001558895.1_WP_015422721.1	GCF_001605965.1_WP_064361084.1	GCF_000832505.1_WP_000598109.1	GCF_001683065.1_WP_000598110.1	GCF_000978375.1_WP_000598123.1	GCF_001635995.1_WP_000598123.1	GCF_000803665.1_WP_000598123.1	GCF_000015605.1_WP_004188028.1	GCF_000770395.1_WP_017880605.1
GCF_000154785.2_WP_013959920.1	GCF_000960995.1_WP_015877544.1	GCF_000012025.1_WP_000168747.1	GCF_001579965.1_WP_000168747.1	GCF_001516185.1_WP_008063308.1	GCF_000008465.1_WP_011234483.1	GCF_000016325.1_WP_015959414.1	GCF_000417225.2_WP_004151448.1	GCF_000010385.1_WP_000204699.1	GCF_000233875.1_WP_000168747.1	GCF_000520035.1_WP_000168738.1	GCF_001663075.1_WP_000168747.1	GCF_000417225.2_WP_000025662.1	GCF_000272815.2_WP_000168395.1	GCF_001558895.1_WP_004237375.1	GCF_001664245.1_WP_064826208.1	GCF_000770395.1_WP_004545532.1	GCF_000706745.1_WP_009908009.1	GCF_001281005.1_WP_000025662.1	GCF_001605965.1_WP_024014909.1	GCF_000468515.1_WP_000204699.1	GCF_000714595.1_WP_000168747.1	GCF_000986765.1_WP_000025662.1	GCF_001605965.1_WP_041477271.1	GCF_000695995.1_WP_046686875.1	GCF_001664205.1_WP_064829324.1	GCF_000986765.1_WP_000204699.1
GCF_000154785.2_WP_013960559.1	GCF_000960995.1_WP_015877506.1	GCF_000012025.1_WP_001287031.1	GCF_001579965.1_WP_001287023.1	GCF_001516185.1_WP_009877061.1	GCF_000010385.1_WP_001287001.1	GCF_000417225.2_WP_002898475.1	GCF_000520035.1_WP_001287015.1	GCF_001663075.1_WP_001287026.1	GCF_000010805.1_WP_012691275.1	GCF_001188755.1_WP_002213817.1	GCF_000389945.1_WP_003900572.1	GCF_000505685.1_WP_000146428.1	GCF_000505685.1_WP_000210288.1	GCF_000417225.2_WP_004151633.1	GCF_000010805.1_WP_012688977.1	GCF_000010805.1_WP_043824895.1	GCF_000010805.1_WP_012691048.1	GCF_000294515.1_WP_014909292.1	GCF_001281005.1_WP_060682081.1	GCF_000468515.1_WP_001287005.1	GCF_000986765.1_WP_001287005.1	GCF_000695995.1_WP_044030522.1	GCF_001606255.1_WP_005061972.1	GCF_000214155.1_WP_013829458.1	GCF_000010805.1_WP_012689750.1	GCF_000010805.1_WP_012689644.1
GCF_000154785.2_WP_013960708.1	GCF_000960995.1_WP_012734647.1	GCF_000012025.1_WP_000272812.1	GCF_001579965.1_WP_000272830.1	GCF_001516185.1_WP_003104089.1	GCF_000706745.1_WP_009889084.1	GCF_000505685.1_WP_000347804.1	GCF_001445575.1_WP_062286854.1	GCF_000695995.1_WP_004939982.1	GCF_000015605.1_WP_004194080.1	GCF_000770395.1_WP_004194080.1	GCF_000520035.1_WP_000272824.1	GCF_000272815.2_WP_000272798.1	GCF_000417225.2_WP_002894707.1	GCF_000016325.1_WP_012016580.1	GCF_000010385.1_WP_000272824.1	GCF_000233875.1_WP_000272824.1	GCF_001663075.1_WP_000272824.1	GCF_001188755.1_WP_002210337.1	GCF_001558895.1_WP_004235602.1	GCF_001664245.1_WP_010025109.1	GCF_001281005.1_WP_003831315.1	GCF_001605965.1_WP_016773391.1	GCF_000468515.1_WP_000272824.1	GCF_000714595.1_WP_000272824.1	GCF_000986765.1_WP_000272824.1	GCF_001664205.1_WP_010025109.1
GCF_000960995.1_WP_015878016.1	GCF_000012025.1_WP_001080104.1	GCF_001579965.1_WP_001080102.1	GCF_000706745.1_WP_009895476.1	GCF_001664205.1_WP_064829421.1	GCF_001664245.1_WP_064826287.1	GCF_001304795.1_WP_010237080.1	GCF_000505685.1_WP_000118514.1	GCF_001304795.1_WP_010235066.1	GCF_001678905.1_WP_065247883.1	GCF_000010385.1_WP_001080102.1	GCF_000520035.1_WP_001080102.1	GCF_001663075.1_WP_001080102.1	GCF_000010805.1_WP_015890751.1	GCF_001188755.1_WP_002209968.1	GCF_001469565.1_WP_002516953.1	GCF_000770395.1_WP_004190354.1	GCF_000214845.1_WP_011173865.1	GCF_000010805.1_WP_012687210.1	GCF_000010805.1_WP_012691457.1	GCF_000010805.1_WP_043824374.1	GCF_000294515.1_WP_014911922.1	GCF_001445575.1_WP_062288736.1	GCF_000015605.1_WP_004190354.1	GCF_001281005.1_WP_032944244.1	GCF_000468515.1_WP_001080102.1	GCF_000986765.1_WP_001080102.1
GCF_000012025.1_WP_000105733.1	GCF_000960995.1_WP_012734598.1	GCF_001579965.1_WP_000105733.1	GCF_001516185.1_WP_003110317.1	GCF_000706745.1_WP_009888972.1	GCF_000016325.1_WP_015960431.1	GCF_000417225.2_WP_002916845.1	GCF_000010385.1_WP_000105733.1	GCF_000233875.1_WP_000105733.1	GCF_000520035.1_WP_000105733.1	GCF_001663075.1_WP_000105733.1	GCF_000272815.2_WP_000105725.1	GCF_001723605.1_WP_069476861.1	GCF_001188755.1_WP_002212182.1	GCF_001558895.1_WP_015422447.1	GCF_000505685.1_WP_001021725.1	GCF_000770395.1_WP_004194143.1	GCF_001281005.1_WP_003024575.1	GCF_001605965.1_WP_041477646.1	GCF_000468515.1_WP_000105733.1	GCF_000714595.1_WP_000105733.1	GCF_000986765.1_WP_000105733.1	GCF_000695995.1_WP_015379081.1	GCF_000227665.2_WP_006459263.1	GCF_000091465.1_WP_012603197.1	GCF_000015605.1_WP_004194143.1	GCF_000196135.1_WP_011139304.1
GCF_000012025.1_WP_000476487.1	GCF_000960995.1_WP_012734418.1	GCF_001579965.1_WP_000476487.1	GCF_000706745.1_WP_009888516.1	GCF_000209675.1_WP_013746232.1	GCF_000008465.1_WP_011233667.1	GCF_000016325.1_WP_015960609.1	GCF_000417225.2_WP_002918386.1	GCF_000010385.1_WP_000476487.1	GCF_000233875.1_WP_000476478.1	GCF_000520035.1_WP_000476485.1	GCF_001663075.1_WP_000476487.1	GCF_000272815.2_WP_000476475.1	GCF_000025705.1_WP_013028831.1	GCF_001188755.1_WP_002210124.1	GCF_000439735.1_WP_006249693.1	GCF_001558895.1_WP_004236324.1	GCF_000505685.1_WP_001093907.1	GCF_000770395.1_WP_004521933.1	GCF_000015605.1_WP_004199924.1	GCF_000714595.1_WP_000476478.1	GCF_000468515.1_WP_000476487.1	GCF_000227665.2_WP_006460607.1	GCF_000695995.1_WP_004937063.1	GCF_000986765.1_WP_000476487.1	GCF_000091465.1_WP_041473007.1	GCF_001281005.1_WP_008785928.1
GCF_000012025.1_WP_001219048.1	GCF_001516185.1_WP_023087892.1	GCF_001579965.1_WP_001218324.1	GCF_000008465.1_WP_011233904.1	GCF_000016325.1_WP_012015876.1	GCF_000417225.2_WP_004151470.1	GCF_000233875.1_WP_001218943.1	GCF_000520035.1_WP_001218873.1	GCF_001663075.1_WP_000550469.1	GCF_000417225.2_WP_004152198.1	GCF_000272815.2_WP_000772669.1	GCF_000012025.1_WP_000772681.1	GCF_001579965.1_WP_001218804.1	GCF_001723605.1_WP_025344726.1	GCF_001188755.1_WP_002209313.1	GCF_000015365.1_WP_011786789.1	GCF_001558895.1_WP_004234643.1	GCF_000714595.1_WP_001218869.1	GCF_000233875.1_WP_001218869.1	GCF_000468515.1_WP_001219046.1	GCF_000233875.1_WP_001327207.1	GCF_000468515.1_WP_001218329.1	GCF_000695995.1_WP_044029826.1	GCF_000986765.1_WP_001218804.1	GCF_000986765.1_WP_001218809.1	GCF_000439735.1_WP_006248939.1	GCF_001281005.1_WP_060682817.1
GCF_000012025.1_WP_004983350.1	GCF_000960995.1_WP_015876464.1	GCF_001579965.1_WP_005084340.1	GCF_001516185.1_WP_003110172.1	GCF_000706745.1_WP_009890115.1	GCF_000016325.1_WP_012017097.1	GCF_000417225.2_WP_004152967.1	GCF_000010385.1_WP_000455601.1	GCF_000233875.1_WP_000455604.1	GCF_000520035.1_WP_001295481.1	GCF_001663075.1_WP_001300480.1	GCF_000010805.1_WP_012689754.1	GCF_001188755.1_WP_002211278.1	GCF_001664245.1_WP_012490464.1	GCF_000770395.1_WP_038736089.1	GCF_001281005.1_WP_008784560.1	GCF_001605965.1_WP_041477542.1	GCF_000468515.1_WP_001297807.1	GCF_000986765.1_WP_001351353.1	GCF_000695995.1_WP_044031393.1	GCF_001262015.1_WP_025078668.1	GCF_001664205.1_WP_064829239.1	GCF_000505685.1_WP_000571151.1	GCF_001445575.1_WP_062285841.1	GCF_000018905.1_WP_006074063.1	GCF_000015605.1_WP_004192839.1	GCF_000714595.1_WP_000455604.1
GCF_000012025.1_WP_049762144.1	GCF_000960995.1_WP_012733226.1	GCF_001579965.1_WP_000097102.1	GCF_000706745.1_WP_009893527.1	GCF_000706745.1_WP_009893991.1	GCF_000960995.1_WP_012733242.1	GCF_000016325.1_WP_015960235.1	GCF_000013105.1_YP_429350.1	GCF_000010385.1_WP_000097082.1	GCF_000233875.1_WP_000097082.1	GCF_000520035.1_WP_000097060.1	GCF_000714595.1_WP_000097098.1	GCF_001663075.1_WP_000097072.1	GCF_000417225.2_WP_002895749.1	GCF_000010805.1_WP_012689837.1	GCF_000272815.2_WP_000097015.1	GCF_000505685.1_WP_023897056.1	GCF_000770395.1_WP_004194588.1	GCF_000417225.2_WP_002915225.1	GCF_000417225.2_WP_004151366.1	GCF_000015605.1_WP_004194588.1	GCF_001281005.1_WP_048215647.1	GCF_001605965.1_WP_041477964.1	GCF_000468515.1_WP_000097082.1	GCF_000986765.1_WP_000097082.1	GCF_001605965.1_WP_016774438.1	GCF_000067045.1_WP_012222445.1
GCF_001579965.1_WP_000154339.1	GCF_000154785.2_WP_013960818.1	GCF_000272815.2_WP_001600370.1	GCF_000695995.1_WP_044030720.1	GCF_000091465.1_WP_012600412.1	GCF_000016325.1_WP_015960521.1	GCF_000010385.1_WP_000154340.1	GCF_000520035.1_WP_025404330.1	GCF_000986765.1_WP_000154352.1	GCF_000417225.2_WP_004150933.1	GCF_000021005.1_WP_041670479.1	GCF_001663075.1_WP_000154342.1	GCF_000389675.2_WP_003547030.1	GCF_001188755.1_WP_002230544.1	GCF_001558895.1_WP_046024608.1	GCF_001469565.1_WP_002520429.1	GCF_000832505.1_WP_000192703.1	GCF_000978375.1_WP_000192709.1	GCF_001635995.1_WP_000192709.1	GCF_000803665.1_WP_000080662.1	GCF_000770395.1_WP_004523475.1	GCF_001188755.1_WP_002209407.1	GCF_001484005.1_WP_003641300.1	GCF_000015605.1_WP_004188534.1	GCF_001664245.1_WP_016733536.1	GCF_001664205.1_WP_064827961.1	GCF_001683065.1_WP_000192703.1
GCF_000418495.1_WP_005684202.1	GCF_000695995.1_WP_044030752.1	GCF_000012025.1_WP_000189025.1	GCF_001579965.1_WP_000189006.1	GCF_000016325.1_WP_011915442.1	GCF_000417225.2_WP_002921907.1	GCF_000010385.1_WP_000189037.1	GCF_000233875.1_WP_000189046.1	GCF_000520035.1_WP_022581318.1	GCF_001663075.1_WP_000189019.1	GCF_000827125.1_WP_052465051.1	GCF_000272815.2_WP_001276364.1	GCF_000210955.1_WP_000841596.1	GCF_001514415.1_WP_040167320.1	GCF_000758525.1_WP_038585091.1	GCF_000832505.1_WP_000815149.1	GCF_000978375.1_WP_046392772.1	GCF_001635995.1_WP_063536515.1	GCF_000803665.1_WP_000815125.1	GCF_000296575.1_WP_014936170.1	GCF_001281005.1_WP_020996062.1	GCF_001266635.1_WP_000793484.1	GCF_000468515.1_WP_000189038.1	GCF_000714595.1_WP_000189046.1	GCF_000986765.1_WP_000189028.1	GCF_000091465.1_WP_012600907.1	GCF_001683065.1_WP_000815148.1
GCF_000418495.1_WP_005689591.1	GCF_000960995.1_WP_012733151.1	GCF_000307125.1_WP_012423741.1	GCF_000417225.2_WP_002905498.1	GCF_000016325.1_WP_015959694.1	GCF_000010385.1_WP_001325907.1	GCF_000389675.2_WP_003547930.1	GCF_000272815.2_WP_001600555.1	GCF_000210955.1_WP_001813258.1	GCF_000231905.1_WP_014638394.1	GCF_001721625.1_WP_015647165.1	GCF_001188755.1_WP_002215943.1	GCF_001514415.1_WP_003594626.1	GCF_000758525.1_WP_038587309.1	GCF_000978375.1_WP_001072419.1	GCF_000803665.1_WP_001072418.1	GCF_000418495.1_WP_014571706.1	GCF_001266635.1_WP_000647213.1	GCF_000468515.1_WP_001325907.1	GCF_000986765.1_WP_001325907.1	GCF_000014465.1_WP_011668597.1	GCF_000695995.1_WP_004931010.1	GCF_000091465.1_WP_012604043.1	GCF_001445575.1_WP_062292720.1	GCF_000568975.1_WP_025301225.1	GCF_001484005.1_WP_003646159.1	GCF_000695995.1_WP_044031382.1
GCF_001516185.1_WP_003087765.1	GCF_000012025.1_WP_001168038.1	GCF_001579965.1_WP_000548559.1	GCF_000209675.1_WP_013745005.1	GCF_000016325.1_WP_015960074.1	GCF_000417225.2_WP_002914114.1	GCF_000010385.1_WP_001168054.1	GCF_000233875.1_WP_001168045.1	GCF_000520035.1_WP_001168045.1	GCF_001663075.1_WP_001168037.1	GCF_000827125.1_WP_040200941.1	GCF_000272815.2_WP_001168062.1	GCF_000210955.1_WP_000864061.1	GCF_001721625.1_WP_024409581.1	GCF_000439735.1_WP_006247962.1	GCF_000015365.1_WP_011785031.1	GCF_001558895.1_WP_004237882.1	GCF_000505685.1_WP_002128208.1	GCF_000231905.1_WP_014637761.1	GCF_001281005.1_WP_003031241.1	GCF_000468515.1_WP_001168044.1	GCF_000986765.1_WP_001168054.1	GCF_000695995.1_WP_044029634.1	GCF_000012885.1_WP_011340314.1	GCF_001605965.1_WP_016770878.1	GCF_000714595.1_WP_001168045.1	GCF_000091465.1_WP_012603285.1
GCF_001516185.1_WP_003090414.1	GCF_000012025.1_WP_001295343.1	GCF_001579965.1_WP_001295343.1	GCF_000209675.1_WP_013745283.1	GCF_000008465.1_WP_011233919.1	GCF_000016325.1_WP_012016812.1	GCF_000417225.2_WP_002898132.1	GCF_000010385.1_WP_001295343.1	GCF_000233875.1_WP_001295343.1	GCF_000520035.1_WP_001295343.1	GCF_001663075.1_WP_001295343.1	GCF_000272815.2_WP_001519746.1	GCF_000287355.1_WP_014889114.1	GCF_000025705.1_WP_013030702.1	GCF_001188755.1_WP_002211338.1	GCF_000015365.1_WP_014421388.1	GCF_001558895.1_WP_015422573.1	GCF_000505685.1_WP_001056757.1	GCF_001697585.1_WP_002222831.1	GCF_000626595.1_WP_002219647.1	GCF_000695995.1_WP_015377319.1	GCF_000091465.1_WP_041472863.1	GCF_001281005.1_WP_003831898.1	GCF_000468515.1_WP_001295343.1	GCF_000714595.1_WP_001295343.1	GCF_000986765.1_WP_001295343.1	GCF_001605965.1_WP_016775262.1
GCF_001516185.1_WP_003114874.1	GCF_000960995.1_WP_012733759.1	GCF_000706745.1_WP_009908743.1	GCF_000695995.1_WP_044031614.1	GCF_000010805.1_WP_012691252.1	GCF_000010385.1_WP_000952485.1	GCF_000468515.1_WP_000952485.1	GCF_000520035.1_WP_022581475.1	GCF_000986765.1_WP_000952476.1	GCF_001663075.1_WP_000952503.1	GCF_000091465.1_WP_012604110.1	GCF_001606255.1_WP_005062667.1	GCF_000214155.1_WP_013830982.1	GCF_000294515.1_WP_014913455.1	GCF_001412655.1_WP_062547409.1	GCF_000832505.1_WP_000614451.1	GCF_001683065.1_WP_000614451.1	GCF_000978375.1_WP_046392686.1	GCF_001635995.1_WP_063536340.1	GCF_000803665.1_WP_021728527.1	GCF_000417225.2_WP_002913369.1	GCF_000770395.1_WP_004527752.1	GCF_001484005.1_WP_058906906.1	GCF_001304795.1_WP_010235946.1	GCF_001605965.1_WP_041480832.1	GCF_000015605.1_WP_004194014.1	GCF_000227665.2_WP_006459984.1
GCF_001514415.1_WP_003566135.1	GCF_001548235.1_WP_005508614.1	GCF_000418495.1_WP_005714610.1	GCF_001583825.1_WP_011679376.1	GCF_000012885.1_WP_011342223.1	GCF_000695995.1_WP_004936416.1	GCF_001046095.2_WP_000186120.1	GCF_001266635.1_WP_000005480.1	GCF_000210955.1_WP_000360300.1	GCF_000231905.1_WP_014638341.1	GCF_001721625.1_WP_063725311.1	GCF_000144935.1_WP_013241643.1	GCF_001481715.1_WP_013241643.1	GCF_000215645.1_WP_013911217.1	GCF_000016325.1_WP_012017417.1	GCF_000417225.2_WP_002908205.1	GCF_000014465.1_WP_011667276.1	GCF_000832505.1_WP_000215036.1	GCF_000978375.1_WP_046392384.1	GCF_001635995.1_WP_000215004.1	GCF_000803665.1_WP_000215005.1	GCF_000568975.1_WP_003829882.1	GCF_000196735.1_WP_013353838.1	GCF_001046095.2_WP_000186134.1	GCF_001683065.1_WP_000215036.1	GCF_001583825.1_WP_061514833.1	GCF_001484005.1_WP_003640714.1
GCF_000418495.1_WP_005691492.1	GCF_001548235.1_WP_060823901.1	GCF_001583825.1_WP_011680506.1	GCF_000013105.1_YP_429568.1	GCF_000012885.1_WP_011342161.1	GCF_001266635.1_WP_000651252.1	GCF_000210955.1_WP_000656538.1	GCF_000231905.1_WP_014637515.1	GCF_001721625.1_WP_063725168.1	GCF_000091465.1_WP_012600181.1	GCF_000144935.1_WP_013241611.1	GCF_001481715.1_WP_013241611.1	GCF_000215645.1_WP_014525567.1	GCF_000827125.1_WP_052464425.1	GCF_000389675.2_WP_003547024.1	GCF_000832505.1_WP_001182467.1	GCF_000978375.1_WP_044307534.1	GCF_001635995.1_WP_063536488.1	GCF_000803665.1_WP_001182524.1	GCF_000010425.1_WP_011743313.1	GCF_000568975.1_WP_025301131.1	GCF_001678905.1_WP_065248550.1	GCF_001046095.2_WP_000138648.1	GCF_000010425.1_WP_011743034.1	GCF_000196735.1_WP_013352004.1	GCF_001683065.1_WP_001182484.1	GCF_001484005.1_WP_003641747.1
GCF_000439735.1_WP_015484187.1	GCF_001548235.1_WP_012903882.1	GCF_001606255.1_WP_005059157.1	GCF_000626595.1_WP_002246546.1	GCF_001697585.1_WP_002248191.1	GCF_000758525.1_WP_038595980.1	GCF_000010805.1_WP_015889579.1	GCF_000695995.1_WP_044031022.1	GCF_000012025.1_WP_000154358.1	GCF_001579965.1_WP_000154398.1	GCF_001046095.2_WP_000737196.1	GCF_001188755.1_WP_002211166.1	GCF_001281005.1_WP_060682395.1	GCF_000016325.1_WP_012016942.1	GCF_000010385.1_WP_000154411.1	GCF_000233875.1_WP_000154372.1	GCF_000468515.1_WP_000154414.1	GCF_000520035.1_WP_000154383.1	GCF_000714595.1_WP_000154372.1	GCF_000986765.1_WP_000154414.1	GCF_001663075.1_WP_000154398.1	GCF_000209675.1_WP_013745726.1	GCF_000417225.2_WP_004157740.1	GCF_001445575.1_WP_062293852.1	GCF_000196735.1_WP_013354042.1	GCF_001558895.1_WP_004904007.1	GCF_001605965.1_WP_041480387.1
GCF_001548235.1_WP_060823996.1	GCF_000758525.1_WP_038596716.1	GCF_001516185.1_WP_023086868.1	GCF_001605965.1_WP_041477445.1	GCF_001664205.1_WP_064819754.1	GCF_001664245.1_WP_010020915.1	GCF_001188755.1_WP_002223602.1	GCF_001281005.1_WP_060682117.1	GCF_000016325.1_WP_012017706.1	GCF_000067045.1_WP_012226704.1	GCF_001562275.1_WP_068236815.1	GCF_000417225.2_WP_004145418.1	GCF_000014465.1_WP_011668929.1	GCF_000832505.1_WP_000218630.1	GCF_000978375.1_WP_000218587.1	GCF_001635995.1_WP_063536641.1	GCF_000803665.1_WP_021728557.1	GCF_000013105.1_YP_430820.1	GCF_001445575.1_WP_062289258.1	GCF_000196735.1_WP_013351600.1	GCF_000227665.2_WP_006460314.1	GCF_000505685.1_WP_001000092.1	GCF_001683065.1_WP_000218630.1	GCF_000417225.2_WP_002908439.1	GCF_001664245.1_WP_064826447.1	GCF_001484005.1_WP_003642066.1	GCF_001664205.1_WP_010021888.1
GCF_000015365.1_WP_011786012.1	GCF_001548235.1_WP_060824497.1	GCF_001606255.1_WP_005059610.1	GCF_000389945.1_WP_041924339.1	GCF_001469565.1_WP_002515195.1	GCF_001516185.1_WP_003092431.1	GCF_001605965.1_WP_041478134.1	GCF_000010805.1_WP_015889756.1	GCF_000147355.1_WP_013327005.1	GCF_000012965.1_WP_041672250.1	GCF_001723605.1_WP_069478532.1	GCF_000091465.1_WP_012603348.1	GCF_000835305.1_WP_002855810.1	GCF_001507145.1_WP_002932446.1	GCF_000144935.1_WP_013241632.1	GCF_001481715.1_WP_013241632.1	GCF_000215645.1_WP_014525581.1	GCF_001678905.1_WP_065247508.1	GCF_000270065.1_WP_000608611.1	GCF_000498335.1_WP_023592172.1	GCF_000600165.1_WP_025276898.1	GCF_000600185.1_WP_025313800.1	GCF_001445575.1_WP_062286790.1	GCF_000010425.1_WP_003808416.1	GCF_000568975.1_WP_025301369.1	GCF_000214155.1_WP_041317400.1	GCF_000196135.1_WP_011138697.1
GCF_001606255.1_WP_005060419.1	GCF_001548235.1_WP_060823766.1	GCF_000389945.1_WP_003412200.1	GCF_000294515.1_WP_026124936.1	GCF_001412655.1_WP_062547177.1	GCF_001262015.1_WP_025077996.1	GCF_001469565.1_WP_002519042.1	GCF_000010805.1_WP_043826260.1	GCF_000734055.1_WP_014937545.1	GCF_001046095.2_WP_001030080.1	GCF_000214845.1_WP_008631858.1	GCF_000307125.1_WP_012424961.1	GCF_000144935.1_WP_014300853.1	GCF_001481715.1_WP_014300853.1	GCF_000215645.1_WP_041479231.1	GCF_001678905.1_WP_065247743.1	GCF_001562275.1_WP_068237984.1	GCF_001445575.1_WP_062290867.1	GCF_000832505.1_WP_000287154.1	GCF_000978375.1_WP_000287147.1	GCF_001635995.1_WP_000287147.1	GCF_000803665.1_WP_000287147.1	GCF_000010425.1_WP_011743472.1	GCF_000568975.1_WP_003833443.1	GCF_000214155.1_WP_013828506.1	GCF_001683065.1_WP_000287154.1	GCF_000292485.1_WP_010869392.1
GCF_001606255.1_WP_005063107.1	GCF_001548235.1_WP_060824294.1	GCF_000294515.1_WP_041562242.1	GCF_000010805.1_WP_015888644.1	GCF_000272815.2_WP_001112172.1	GCF_000695995.1_WP_044032026.1	GCF_000012025.1_WP_000347664.1	GCF_001579965.1_WP_000347671.1	GCF_001281005.1_WP_060682597.1	GCF_000016325.1_WP_012016529.1	GCF_000010385.1_WP_000347652.1	GCF_000233875.1_WP_000347672.1	GCF_000468515.1_WP_000347653.1	GCF_000520035.1_WP_000347665.1	GCF_000714595.1_WP_000347672.1	GCF_000986765.1_WP_000347664.1	GCF_001663075.1_WP_000347651.1	GCF_000417225.2_WP_002893888.1	GCF_000505685.1_WP_023896740.1	GCF_000832505.1_WP_001100504.1	GCF_000978375.1_WP_001048437.1	GCF_001635995.1_WP_061457161.1	GCF_000803665.1_WP_001048428.1	GCF_000018905.1_WP_006073147.1	GCF_000196735.1_WP_013353423.1	GCF_001683065.1_WP_001100504.1	GCF_000214155.1_WP_013830178.1
GCF_000294515.1_WP_014909735.1	GCF_000016325.1_WP_012017324.1	GCF_000233875.1_WP_000836083.1	GCF_000714595.1_WP_000836083.1	GCF_000014465.1_WP_011668736.1	GCF_000010425.1_WP_011742817.1	GCF_000417225.2_WP_002918451.1	GCF_000272815.2_WP_000836495.1	GCF_000695995.1_WP_044030837.1	GCF_001188755.1_WP_002225243.1	GCF_000296575.1_WP_014935655.1	GCF_000960995.1_WP_012733065.1	GCF_000770395.1_WP_038736258.1	GCF_000706745.1_WP_009891224.1	GCF_001583825.1_WP_011679419.1	GCF_000770395.1_WP_038735244.1	GCF_000010385.1_WP_000836059.1	GCF_000520035.1_WP_000836060.1	GCF_001663075.1_WP_000836066.1	GCF_000010805.1_WP_012689333.1	GCF_000012885.1_WP_011341932.1	GCF_000568975.1_WP_003829871.1	GCF_000015605.1_WP_004198526.1	GCF_000468515.1_WP_000836076.1	GCF_000986765.1_WP_000836057.1	GCF_000015605.1_WP_004193993.1	GCF_000389945.1_WP_003407690.1
GCF_001516185.1_WP_003105033.1	GCF_000147355.1_WP_013326297.1	GCF_001481715.1_WP_013240929.1	GCF_000215645.1_WP_014525146.1	GCF_001583825.1_WP_004164583.1	GCF_001678905.1_WP_065247065.1	GCF_000734055.1_WP_038694115.1	GCF_000154785.2_WP_044025474.1	GCF_001304795.1_WP_029140606.1	GCF_001562275.1_WP_068234870.1	GCF_000025705.1_WP_013029998.1	GCF_000015365.1_WP_011784790.1	GCF_001266635.1_WP_000656582.1	GCF_000144935.1_WP_013240929.1	GCF_000014465.1_WP_011668563.1	GCF_000695995.1_WP_044031195.1	GCF_000210955.1_WP_000234620.1	GCF_001412655.1_WP_062548484.1	GCF_001469565.1_WP_002520434.1	GCF_000505685.1_WP_000885360.1	GCF_001445575.1_WP_062290729.1	GCF_001484005.1_WP_003645552.1	GCF_001606255.1_WP_005058111.1	GCF_000294515.1_WP_041561890.1	GCF_001606255.1_WP_005060450.1	GCF_001412655.1_WP_062549273.1	GCF_001445575.1_WP_062289672.1
GCF_001605965.1_WP_016775479.1	GCF_000695995.1_WP_004931047.1	GCF_000025705.1_WP_013030668.1	GCF_000091465.1_WP_009848252.1	GCF_001188755.1_WP_002209477.1	GCF_001516185.1_WP_003091177.1	GCF_000012025.1_WP_001120824.1	GCF_001579965.1_WP_001120816.1	GCF_000008465.1_WP_011233584.1	GCF_000417225.2_WP_002883016.1	GCF_000016325.1_WP_015960983.1	GCF_000010385.1_WP_001120810.1	GCF_000233875.1_WP_001120806.1	GCF_000520035.1_WP_001120810.1	GCF_001663075.1_WP_001120810.1	GCF_000272815.2_WP_001120789.1	GCF_000015365.1_WP_011785397.1	GCF_001558895.1_WP_015422398.1	GCF_000389945.1_WP_003918486.1	GCF_001664245.1_WP_064825186.1	GCF_000505685.1_WP_001137505.1	GCF_001281005.1_WP_003028860.1	GCF_000468515.1_WP_001120810.1	GCF_000714595.1_WP_001120806.1	GCF_000986765.1_WP_001120810.1	GCF_001664205.1_WP_004673836.1	GCF_001606255.1_WP_005057203.1
GCF_001664245.1_WP_064826047.1	GCF_001548235.1_WP_049341485.1	GCF_000214845.1_WP_008631493.1	GCF_000827125.1_WP_040200308.1	GCF_000067045.1_WP_012222312.1	GCF_001579965.1_WP_000911311.1	GCF_000012025.1_WP_000911318.1	GCF_000209675.1_WP_013746891.1	GCF_000008465.1_WP_011235741.1	GCF_000272815.2_WP_000911337.1	GCF_000439735.1_WP_006249411.1	GCF_001664245.1_WP_064825467.1	GCF_000010385.1_WP_000911329.1	GCF_000695995.1_WP_044030011.1	GCF_001605965.1_WP_041477894.1	GCF_000468515.1_WP_000911329.1	GCF_000986765.1_WP_000911329.1	GCF_000067045.1_WP_012227838.1	GCF_000227665.2_WP_006461072.1	GCF_001664205.1_WP_037147450.1	GCF_000568975.1_WP_025299558.1	GCF_000695995.1_WP_021504433.1	GCF_000389945.1_WP_003403246.1	GCF_000227665.2_WP_006460463.1	GCF_000067045.1_WP_012222568.1	GCF_000214155.1_WP_013829943.1	GCF_000214155.1_WP_013831010.1
GCF_000021005.1_WP_015923147.1	GCF_000832505.1_WP_001069232.1	GCF_000758525.1_WP_063848037.1	GCF_000734055.1_WP_014043450.1	GCF_000154785.2_WP_013961595.1	GCF_001579965.1_WP_000186237.1	GCF_001516185.1_WP_003112709.1	GCF_000016325.1_WP_041689243.1	GCF_001562275.1_WP_068227867.1	GCF_000021005.1_WP_041669969.1	GCF_000010805.1_WP_063721441.1	GCF_000695995.1_WP_044030786.1	GCF_000091465.1_WP_012604010.1	GCF_000015365.1_WP_011784879.1	GCF_001558895.1_WP_004235203.1	GCF_001664205.1_WP_064826694.1	GCF_000505685.1_WP_023896286.1	GCF_000978375.1_WP_046392758.1	GCF_001635995.1_WP_063536479.1	GCF_000803665.1_WP_001069249.1	GCF_000018905.1_WP_004688544.1	GCF_000706745.1_WP_025369710.1	GCF_000978375.1_WP_025709614.1	GCF_001635995.1_WP_000876933.1	GCF_000803665.1_WP_000682538.1	GCF_000091465.1_WP_012600449.1	GCF_001683065.1_WP_001069232.1
GCF_000418495.1_WP_005692999.1	GCF_001481715.1_WP_013241427.1	GCF_001516185.1_WP_003105555.1	GCF_000215645.1_WP_013910997.1	GCF_000209675.1_WP_013746745.1	GCF_000008465.1_WP_011234971.1	GCF_000835305.1_WP_002858311.1	GCF_000013105.1_YP_430377.1	GCF_000144935.1_WP_013241427.1	GCF_000417225.2_WP_004151377.1	GCF_000010805.1_WP_012690172.1	GCF_000272815.2_WP_000150456.1	GCF_000147355.1_WP_013327175.1	GCF_000012965.1_WP_011372889.1	GCF_001514415.1_WP_016365695.1	GCF_000439735.1_WP_006249870.1	GCF_000015365.1_WP_011784487.1	GCF_001469565.1_WP_002514451.1	GCF_000296575.1_WP_014935972.1	GCF_001507145.1_WP_002934266.1	GCF_001723605.1_WP_069477458.1	GCF_001262015.1_WP_050696432.1	GCF_001605965.1_WP_041476579.1	GCF_000272815.2_WP_000150463.1	GCF_000091465.1_WP_041472906.1	GCF_000272815.2_WP_000155833.1	GCF_000196135.1_WP_011138499.1
GCF_000418495.1_WP_014571313.1	GCF_001481715.1_WP_013241334.1	GCF_000021005.1_WP_041669199.1	GCF_000215645.1_WP_041479104.1	GCF_000307125.1_WP_012423970.1	GCF_000196735.1_WP_013352141.1	GCF_000144935.1_WP_013241334.1	GCF_000827125.1_WP_040199462.1	GCF_001562275.1_WP_068233400.1	GCF_000010805.1_WP_012687768.1	GCF_000154785.2_WP_013962476.1	GCF_001046095.2_WP_000809526.1	GCF_001514415.1_WP_003660997.1	GCF_001606255.1_WP_005056933.1	GCF_000214155.1_WP_013829599.1	GCF_000389945.1_WP_003415003.1	GCF_000294515.1_WP_041561650.1	GCF_000012885.1_WP_011341704.1	GCF_001664205.1_WP_064828703.1	GCF_001664245.1_WP_004674717.1	GCF_000832505.1_WP_000164068.1	GCF_001683065.1_WP_000164068.1	GCF_000978375.1_WP_000164085.1	GCF_001635995.1_WP_063537292.1	GCF_000803665.1_WP_000164088.1	GCF_000018905.1_WP_006074534.1	GCF_001484005.1_WP_011101664.1
GCF_001481715.1_WP_014300858.1	GCF_000021005.1_WP_015920849.1	GCF_001579965.1_WP_001192802.1	GCF_000215645.1_WP_029974929.1	GCF_000012025.1_WP_001192790.1	GCF_000144935.1_WP_014300858.1	GCF_000417225.2_WP_002916298.1	GCF_000016325.1_WP_015960299.1	GCF_000010385.1_WP_001192790.1	GCF_000233875.1_WP_001192799.1	GCF_000520035.1_WP_001192818.1	GCF_001663075.1_WP_001192820.1	GCF_000734055.1_WP_014938763.1	GCF_000154785.2_WP_013984618.1	GCF_000272815.2_WP_000133986.1	GCF_001558895.1_WP_015422407.1	GCF_000389945.1_WP_003898999.1	GCF_001412655.1_WP_062547352.1	GCF_001469565.1_WP_002516279.1	GCF_000714595.1_WP_001192799.1	GCF_001445575.1_WP_062291834.1	GCF_000294515.1_WP_051018310.1	GCF_001281005.1_WP_032944889.1	GCF_000468515.1_WP_001192804.1	GCF_000986765.1_WP_001387337.1	GCF_000695995.1_WP_015376506.1	GCF_000986765.1_WP_001192813.1
GCF_001579965.1_WP_000884947.1	GCF_001481715.1_WP_041925854.1	GCF_000215645.1_WP_041479040.1	GCF_000008465.1_WP_011234495.1	GCF_000012025.1_WP_000884947.1	GCF_000144935.1_WP_014522080.1	GCF_000417225.2_WP_004151113.1	GCF_000016325.1_WP_015959790.1	GCF_000010385.1_WP_000884922.1	GCF_000233875.1_WP_000884933.1	GCF_000520035.1_WP_000884957.1	GCF_001663075.1_WP_000884971.1	GCF_000067045.1_WP_012223584.1	GCF_000154785.2_WP_013963995.1	GCF_000272815.2_WP_000884988.1	GCF_000015365.1_WP_011785576.1	GCF_001558895.1_WP_004238400.1	GCF_001664245.1_WP_037142468.1	GCF_001281005.1_WP_008785306.1	GCF_001605965.1_WP_041480162.1	GCF_000468515.1_WP_000884938.1	GCF_000714595.1_WP_000884933.1	GCF_000986765.1_WP_000884942.1	GCF_000695995.1_WP_016927095.1	GCF_001664205.1_WP_037142468.1	GCF_000018905.1_WP_002966098.1	GCF_000294515.1_WP_014908149.1
GCF_000835305.1_WP_002858459.1	GCF_001507145.1_WP_002933220.1	GCF_000709555.1_WP_038436036.1	GCF_000600185.1_WP_025314204.1	GCF_000008465.1_WP_011234548.1	GCF_000734055.1_WP_014937436.1	GCF_000147355.1_WP_041675497.1	GCF_000012965.1_WP_049752189.1	GCF_001723605.1_WP_069478622.1	GCF_000091465.1_WP_012603915.1	GCF_000015365.1_WP_011785270.1	GCF_001412655.1_WP_062549495.1	GCF_000600165.1_WP_025276452.1	GCF_000270065.1_WP_000650254.1	GCF_000021005.1_WP_015921158.1	GCF_001516185.1_WP_003111083.1	GCF_001697585.1_WP_065820429.1	GCF_000626595.1_WP_002246218.1	GCF_001664205.1_WP_064829060.1	GCF_001664245.1_WP_064825987.1	GCF_000154785.2_WP_013963338.1	GCF_000025705.1_WP_013028558.1	GCF_001304795.1_WP_010234522.1	GCF_000018905.1_WP_006072184.1	GCF_001605965.1_WP_041479089.1	GCF_000196135.1_WP_011139944.1	GCF_000498335.1_WP_023592643.1
GCF_000215645.1_WP_013912391.1	GCF_001481715.1_WP_013242669.1	GCF_000144935.1_WP_013242669.1	GCF_000196735.1_WP_013353392.1	GCF_000008465.1_WP_011235142.1	GCF_000021005.1_WP_002721315.1	GCF_000010805.1_WP_012689089.1	GCF_000154785.2_WP_013962491.1	GCF_001046095.2_WP_000406611.1	GCF_000227665.2_WP_006460809.1	GCF_000015365.1_WP_011786305.1	GCF_001606255.1_WP_005064840.1	GCF_000294515.1_WP_014911291.1	GCF_000758525.1_WP_038589930.1	GCF_000012885.1_WP_011342393.1	GCF_001516185.1_WP_003082083.1	GCF_001664205.1_WP_064821666.1	GCF_001664245.1_WP_041683577.1	GCF_000505685.1_WP_001167533.1	GCF_001445575.1_WP_062285908.1	GCF_001605965.1_WP_041480808.1	GCF_000021005.1_WP_009565143.1	GCF_000015365.1_WP_011786298.1	GCF_000018905.1_WP_002966125.1	GCF_000827125.1_WP_040198603.1	GCF_001046095.2_WP_000590451.1	GCF_000214155.1_WP_013827861.1
GCF_000215645.1_WP_014525464.1	GCF_001481715.1_WP_013241436.1	GCF_000209675.1_WP_013746228.1	GCF_000008465.1_WP_011234902.1	GCF_000012025.1_WP_005005774.1	GCF_001304795.1_WP_010236409.1	GCF_000417225.2_WP_002903400.1	GCF_000307125.1_WP_012424297.1	GCF_000144935.1_WP_014522149.1	GCF_001678905.1_WP_065247932.1	GCF_000010385.1_WP_000258850.1	GCF_000520035.1_WP_000258850.1	GCF_001663075.1_WP_001310766.1	GCF_001046095.2_WP_000202037.1	GCF_000296575.1_WP_014935068.1	GCF_000626595.1_WP_002246383.1	GCF_001697585.1_WP_002220422.1	GCF_000695995.1_WP_044030440.1	GCF_000091465.1_WP_009847430.1	GCF_000468515.1_WP_000258850.1	GCF_000986765.1_WP_001392046.1	GCF_001445575.1_WP_062289476.1	GCF_000294515.1_WP_014913464.1	GCF_000294515.1_WP_014912129.1	GCF_000008465.1_WP_011234908.1	GCF_000091465.1_WP_012603342.1	GCF_000296575.1_WP_014936341.1
GCF_000835305.1_WP_002776342.1	GCF_000013105.1_YP_431010.1	GCF_001507145.1_WP_002776342.1	GCF_000016325.1_WP_015960194.1	GCF_000010385.1_WP_000334881.1	GCF_000233875.1_WP_000334881.1	GCF_000520035.1_WP_000334881.1	GCF_000714595.1_WP_000334881.1	GCF_001663075.1_WP_000334881.1	GCF_000827125.1_WP_040201374.1	GCF_000270065.1_WP_000335476.1	GCF_000600185.1_WP_000335459.1	GCF_000417225.2_WP_002914934.1	GCF_000012025.1_WP_000334884.1	GCF_001579965.1_WP_000334881.1	GCF_000025705.1_WP_013030545.1	GCF_000147355.1_WP_013327105.1	GCF_000012965.1_WP_011373058.1	GCF_001723605.1_WP_069477979.1	GCF_000272815.2_WP_000334871.1	GCF_000600165.1_WP_025366493.1	GCF_001281005.1_WP_003037411.1	GCF_000468515.1_WP_000334881.1	GCF_000986765.1_WP_000334881.1	GCF_000010805.1_WP_012691725.1	GCF_000196135.1_WP_011138702.1	GCF_000498335.1_WP_000335461.1
GCF_000835305.1_WP_002851382.1	GCF_000013105.1_YP_428946.1	GCF_001507145.1_WP_002932311.1	GCF_000307125.1_WP_012424820.1	GCF_000016325.1_WP_012017526.1	GCF_000010385.1_WP_000628232.1	GCF_000233875.1_WP_000628258.1	GCF_000520035.1_WP_000628205.1	GCF_000714595.1_WP_000628258.1	GCF_001663075.1_WP_000628244.1	GCF_000827125.1_WP_040198836.1	GCF_000417225.2_WP_002902435.1	GCF_000272815.2_WP_001193233.1	GCF_000695995.1_WP_044031145.1	GCF_000012025.1_WP_000628147.1	GCF_001579965.1_WP_000628265.1	GCF_001723605.1_WP_069478684.1	GCF_001188755.1_WP_011906191.1	GCF_001558895.1_WP_004238526.1	GCF_000012885.1_WP_011340058.1	GCF_001262015.1_WP_025078479.1	GCF_001469565.1_WP_002519930.1	GCF_000468515.1_WP_000628153.1	GCF_000986765.1_WP_000628243.1	GCF_000012885.1_WP_011340753.1	GCF_001281005.1_WP_060682150.1	GCF_000307125.1_WP_012424341.1
GCF_000835305.1_WP_002857955.1	GCF_000013105.1_YP_430509.1	GCF_001507145.1_WP_002852974.1	GCF_000016325.1_WP_011915466.1	GCF_000010385.1_WP_000847430.1	GCF_000233875.1_WP_000847471.1	GCF_000520035.1_WP_000847450.1	GCF_000714595.1_WP_000847471.1	GCF_001663075.1_WP_000847447.1	GCF_000827125.1_WP_040200967.1	GCF_000008465.1_WP_011234022.1	GCF_000417225.2_WP_004146303.1	GCF_000734055.1_WP_014938483.1	GCF_000272815.2_WP_000847565.1	GCF_000695995.1_WP_044030298.1	GCF_000012025.1_WP_000847466.1	GCF_001579965.1_WP_000847552.1	GCF_001558895.1_WP_004904088.1	GCF_000758525.1_WP_052091967.1	GCF_001412655.1_WP_062549486.1	GCF_000012885.1_WP_011340308.1	GCF_001562275.1_WP_068238728.1	GCF_000468515.1_WP_000847445.1	GCF_000986765.1_WP_000847445.1	GCF_000091465.1_WP_012605072.1	GCF_000012885.1_WP_011340018.1	GCF_001281005.1_WP_060683068.1
GCF_000013105.1_YP_431239.1	GCF_000389675.2_WP_003547481.1	GCF_000021005.1_WP_009564755.1	GCF_001046095.2_WP_001140871.1	GCF_000210955.1_WP_000036043.1	GCF_000231905.1_WP_014638464.1	GCF_001721625.1_WP_014638464.1	GCF_000147355.1_WP_013326874.1	GCF_000012965.1_WP_011372785.1	GCF_001723605.1_WP_069477081.1	GCF_001514415.1_WP_040166424.1	GCF_000418495.1_WP_005689334.1	GCF_001583825.1_WP_011680058.1	GCF_000758525.1_WP_038586438.1	GCF_000832505.1_WP_000416849.1	GCF_000978375.1_WP_000416865.1	GCF_001635995.1_WP_000416873.1	GCF_000803665.1_WP_000416865.1	GCF_001281005.1_WP_060682164.1	GCF_000196735.1_WP_013354237.1	GCF_000014465.1_WP_011667581.1	GCF_000154785.2_WP_013962600.1	GCF_000695995.1_WP_044032071.1	GCF_001266635.1_WP_000036019.1	GCF_000091465.1_WP_009848785.1	GCF_001683065.1_WP_000416849.1	GCF_001484005.1_WP_013355553.1
GCF_000307125.1_WP_012425478.1	GCF_000013105.1_YP_429407.1	GCF_000389675.2_WP_003549143.1	GCF_000013105.1_YP_430481.1	GCF_000010805.1_WP_043824428.1	GCF_001046095.2_WP_001283612.1	GCF_000210955.1_WP_000653403.1	GCF_000231905.1_WP_014637863.1	GCF_001721625.1_WP_002935251.1	GCF_001514415.1_WP_016376635.1	GCF_000418495.1_WP_005687118.1	GCF_001583825.1_WP_011680372.1	GCF_000758525.1_WP_038594414.1	GCF_000012885.1_WP_011341321.1	GCF_001445575.1_WP_062285713.1	GCF_000832505.1_WP_000437700.1	GCF_000978375.1_WP_000372699.1	GCF_001635995.1_WP_000372699.1	GCF_000803665.1_WP_000372699.1	GCF_000296575.1_WP_013244125.1	GCF_000196735.1_WP_013351182.1	GCF_000014465.1_WP_011667386.1	GCF_001266635.1_WP_000361440.1	GCF_000214845.1_WP_014510785.1	GCF_000294515.1_WP_014910427.1	GCF_001683065.1_WP_000437700.1	GCF_001484005.1_WP_003640983.1
GCF_000307125.1_WP_012425664.1	GCF_000013105.1_YP_430289.1	GCF_000021005.1_WP_002722680.1	GCF_000695995.1_WP_004930752.1	GCF_000147355.1_WP_013326309.1	GCF_001723605.1_WP_069478832.1	GCF_001188755.1_WP_002208918.1	GCF_001514415.1_WP_003660537.1	GCF_001412655.1_WP_062546709.1	GCF_001516185.1_WP_003103819.1	GCF_000012025.1_WP_001200455.1	GCF_001579965.1_WP_001200453.1	GCF_000417225.2_WP_002920506.1	GCF_000016325.1_WP_015960781.1	GCF_000010385.1_WP_001200455.1	GCF_000233875.1_WP_001200455.1	GCF_000520035.1_WP_001200455.1	GCF_001663075.1_WP_001200455.1	GCF_000272815.2_WP_001160955.1	GCF_001558895.1_WP_004237966.1	GCF_000734055.1_WP_014937627.1	GCF_000714595.1_WP_001200455.1	GCF_000468515.1_WP_001200452.1	GCF_000986765.1_WP_001200455.1	GCF_001281005.1_WP_003023519.1	GCF_000196135.1_WP_041571846.1	GCF_000091465.1_WP_004734203.1
GCF_000016325.1_WP_012016684.1	GCF_000013105.1_YP_430742.1	GCF_000010385.1_WP_000070131.1	GCF_000233875.1_WP_000070131.1	GCF_000520035.1_WP_000070131.1	GCF_000714595.1_WP_000070131.1	GCF_001663075.1_WP_000070131.1	GCF_000417225.2_WP_002895739.1	GCF_000272815.2_WP_000045765.1	GCF_000695995.1_WP_004939756.1	GCF_000012025.1_WP_000070128.1	GCF_001579965.1_WP_000070107.1	GCF_000025705.1_WP_013030637.1	GCF_000147355.1_WP_013327117.1	GCF_001558895.1_WP_004235701.1	GCF_001262015.1_WP_050696210.1	GCF_001664205.1_WP_016733873.1	GCF_001664245.1_WP_012484929.1	GCF_000018905.1_WP_006073592.1	GCF_000209675.1_WP_013746453.1	GCF_001723605.1_WP_069479097.1	GCF_000417225.2_WP_002922603.1	GCF_000505685.1_WP_023896787.1	GCF_000706745.1_WP_009896938.1	GCF_000468515.1_WP_000070131.1	GCF_000986765.1_WP_000070131.1	GCF_001281005.1_WP_060682508.1
GCF_000016325.1_WP_012016878.1	GCF_000013105.1_YP_430477.1	GCF_000010385.1_WP_000904442.1	GCF_000233875.1_WP_000904439.1	GCF_000520035.1_WP_000904442.1	GCF_000714595.1_WP_000904439.1	GCF_001663075.1_WP_000904442.1	GCF_000209675.1_WP_013745113.1	GCF_000008465.1_WP_011233915.1	GCF_000417225.2_WP_002898457.1	GCF_000272815.2_WP_000904446.1	GCF_000287355.1_WP_014888775.1	GCF_000695995.1_WP_004928095.1	GCF_000012025.1_WP_000904442.1	GCF_001579965.1_WP_000904442.1	GCF_000025705.1_WP_013029812.1	GCF_001188755.1_WP_002213046.1	GCF_000439735.1_WP_006250062.1	GCF_000015365.1_WP_011785008.1	GCF_001558895.1_WP_004241806.1	GCF_001516185.1_WP_003119979.1	GCF_000505685.1_WP_001047539.1	GCF_001281005.1_WP_008784296.1	GCF_001605965.1_WP_041477060.1	GCF_000468515.1_WP_000904442.1	GCF_000986765.1_WP_000904442.1	GCF_000091465.1_WP_029225525.1
GCF_000827125.1_WP_040199388.1	GCF_000013105.1_YP_429411.1	GCF_000067045.1_WP_012226238.1	GCF_000389675.2_WP_003546779.1	GCF_001514415.1_WP_016365752.1	GCF_000418495.1_WP_005684794.1	GCF_001583825.1_WP_011679397.1	GCF_000012885.1_WP_011340767.1	GCF_000832505.1_WP_001135501.1	GCF_000978375.1_WP_001135488.1	GCF_001635995.1_WP_001135487.1	GCF_000803665.1_WP_001135490.1	GCF_000307125.1_WP_012425809.1	GCF_000196735.1_WP_013353061.1	GCF_000014465.1_WP_011668118.1	GCF_001046095.2_WP_000911041.1	GCF_000210955.1_WP_001078983.1	GCF_000231905.1_WP_014637248.1	GCF_001721625.1_WP_014637248.1	GCF_000294515.1_WP_014912363.1	GCF_000758525.1_WP_038595691.1	GCF_001683065.1_WP_001135501.1	GCF_000021005.1_WP_012643863.1	GCF_000154785.2_WP_013963403.1	GCF_001484005.1_WP_003641488.1	GCF_000214845.1_WP_014510452.1	GCF_000296575.1_WP_013243994.1
GCF_000008465.1_WP_011233491.1	GCF_000025705.1_WP_013030496.1	GCF_000626595.1_WP_002237423.1	GCF_000209675.1_WP_013745988.1	GCF_000695995.1_WP_004934340.1	GCF_001697585.1_WP_002221758.1	GCF_001516185.1_WP_003084508.1	GCF_000012025.1_WP_001042006.1	GCF_001579965.1_WP_001042003.1	GCF_000016325.1_WP_015960826.1	GCF_000417225.2_WP_002920816.1	GCF_000010385.1_WP_001042003.1	GCF_000233875.1_WP_001042003.1	GCF_000520035.1_WP_001042003.1	GCF_001663075.1_WP_001042003.1	GCF_000272815.2_WP_001081707.1	GCF_000287355.1_WP_014888686.1	GCF_001188755.1_WP_002211505.1	GCF_000439735.1_WP_006249934.1	GCF_000015365.1_WP_022991319.1	GCF_001558895.1_WP_004236251.1	GCF_001281005.1_WP_003837835.1	GCF_001605965.1_WP_016772716.1	GCF_000468515.1_WP_001042003.1	GCF_000714595.1_WP_001042003.1	GCF_000986765.1_WP_001042003.1	GCF_000091465.1_WP_029223158.1
GCF_001281005.1_WP_060683314.1	GCF_000196735.1_WP_013353601.1	GCF_001304795.1_WP_010237083.1	GCF_000016325.1_WP_015960220.1	GCF_000010385.1_WP_000211906.1	GCF_000233875.1_WP_000211900.1	GCF_000468515.1_WP_000211906.1	GCF_000520035.1_WP_000211920.1	GCF_000714595.1_WP_000211900.1	GCF_000986765.1_WP_000211912.1	GCF_001663075.1_WP_000211913.1	GCF_001562275.1_WP_068236225.1	GCF_000417225.2_WP_004151065.1	GCF_000010805.1_WP_012688690.1	GCF_000272815.2_WP_000210923.1	GCF_000695995.1_WP_015376679.1	GCF_000012025.1_WP_000211905.1	GCF_001579965.1_WP_000211949.1	GCF_001046095.2_WP_000775145.1	GCF_000091465.1_WP_041472730.1	GCF_001188755.1_WP_002223202.1	GCF_000439735.1_WP_006249355.1	GCF_001558895.1_WP_004236337.1	GCF_001606255.1_WP_005058342.1	GCF_000626595.1_WP_002246197.1	GCF_001697585.1_WP_002224539.1	GCF_000758525.1_WP_038600195.1
GCF_000307125.1_WP_003370983.1	GCF_001262015.1_WP_025077686.1	GCF_001516185.1_WP_003095262.1	GCF_000012025.1_WP_000432969.1	GCF_001579965.1_WP_000432970.1	GCF_000209675.1_WP_013745649.1	GCF_000008465.1_WP_011233946.1	GCF_000417225.2_WP_002882510.1	GCF_000016325.1_WP_041689565.1	GCF_000010385.1_WP_000432970.1	GCF_000233875.1_WP_000432970.1	GCF_000520035.1_WP_000432970.1	GCF_001663075.1_WP_000432970.1	GCF_000010805.1_WP_005252722.1	GCF_000734055.1_WP_004918020.1	GCF_000272815.2_WP_000433016.1	GCF_001188755.1_WP_002212257.1	GCF_000439735.1_WP_006248981.1	GCF_001558895.1_WP_004240216.1	GCF_001412655.1_WP_062546475.1	GCF_001412655.1_WP_062546683.1	GCF_000714595.1_WP_000432970.1	GCF_000468515.1_WP_000432970.1	GCF_000695995.1_WP_004933786.1	GCF_000986765.1_WP_000432970.1	GCF_000091465.1_WP_009848066.1	GCF_001281005.1_WP_003023780.1
GCF_000307125.1_WP_012423944.1	GCF_000010385.1_WP_000968919.1	GCF_000233875.1_WP_000968919.1	GCF_000468515.1_WP_000968919.1	GCF_000520035.1_WP_000968919.1	GCF_000714595.1_WP_000968919.1	GCF_000986765.1_WP_000968911.1	GCF_001663075.1_WP_000968919.1	GCF_000417225.2_WP_002914983.1	GCF_000272815.2_WP_000459883.1	GCF_001579965.1_WP_000968919.1	GCF_001266635.1_WP_000402898.1	GCF_001188755.1_WP_002212242.1	GCF_000418495.1_WP_005685021.1	GCF_001583825.1_WP_014324675.1	GCF_000758525.1_WP_038588994.1	GCF_001469565.1_WP_002520524.1	GCF_000296575.1_WP_014932409.1	GCF_000417225.2_WP_002901550.1	GCF_000016325.1_WP_012017103.1	GCF_000832505.1_WP_000989050.1	GCF_000978375.1_WP_000989048.1	GCF_001635995.1_WP_063538086.1	GCF_001281005.1_WP_003832549.1	GCF_000803665.1_WP_000989059.1	GCF_001484005.1_WP_003643122.1	GCF_001683065.1_WP_000989050.1
GCF_000307125.1_WP_012424799.1	GCF_000196735.1_WP_013354070.1	GCF_001562275.1_WP_068236747.1	GCF_000389675.2_WP_011254043.1	GCF_000014465.1_WP_011668604.1	GCF_000021005.1_WP_012643893.1	GCF_000010805.1_WP_043824148.1	GCF_001046095.2_WP_000348300.1	GCF_001514415.1_WP_032761162.1	GCF_000418495.1_WP_005687683.1	GCF_001606255.1_WP_005067931.1	GCF_000214155.1_WP_013828782.1	GCF_000389945.1_WP_003408373.1	GCF_000758525.1_WP_038598295.1	GCF_001412655.1_WP_062548109.1	GCF_001469565.1_WP_002516444.1	GCF_001664205.1_WP_064828309.1	GCF_001664245.1_WP_064822622.1	GCF_000505685.1_WP_023896245.1	GCF_000832505.1_WP_001148814.1	GCF_001683065.1_WP_001148814.1	GCF_000978375.1_WP_001148783.1	GCF_001635995.1_WP_001148783.1	GCF_000803665.1_WP_001148778.1	GCF_001484005.1_WP_003640700.1	GCF_000757865.1_WP_038651083.1	GCF_000011465.1_WP_011131873.1
GCF_000010385.1_WP_000341060.1	GCF_000196735.1_WP_013353294.1	GCF_000233875.1_WP_001298380.1	GCF_000468515.1_WP_000341046.1	GCF_000520035.1_WP_000341034.1	GCF_000714595.1_WP_001298380.1	GCF_000986765.1_WP_000341046.1	GCF_001663075.1_WP_014639033.1	GCF_000272815.2_WP_000342879.1	GCF_000012025.1_WP_000493388.1	GCF_000231905.1_WP_014638313.1	GCF_001721625.1_WP_014638313.1	GCF_001514415.1_WP_003661964.1	GCF_000418495.1_WP_005692592.1	GCF_001606255.1_WP_005055757.1	GCF_000758525.1_WP_052091932.1	GCF_000012885.1_WP_011339796.1	GCF_001664205.1_WP_037140742.1	GCF_001664245.1_WP_064825514.1	GCF_001445575.1_WP_062287510.1	GCF_000832505.1_WP_000155010.1	GCF_001683065.1_WP_000155010.1	GCF_000978375.1_WP_000155019.1	GCF_001635995.1_WP_000155019.1	GCF_000803665.1_WP_000155019.1	GCF_001723605.1_WP_069478814.1	GCF_001445575.1_WP_062289223.1
GCF_000827125.1_WP_052464873.1	GCF_000025705.1_WP_013030710.1	GCF_001697585.1_WP_002221593.1	GCF_001516185.1_WP_003117932.1	GCF_000012025.1_WP_001060055.1	GCF_001579965.1_WP_001060072.1	GCF_000008465.1_WP_011233508.1	GCF_000016325.1_WP_015960785.1	GCF_000417225.2_WP_002920511.1	GCF_000010385.1_WP_001060071.1	GCF_000233875.1_WP_001060084.1	GCF_000520035.1_WP_001060096.1	GCF_001663075.1_WP_001060070.1	GCF_000272815.2_WP_000998139.1	GCF_001188755.1_WP_002208922.1	GCF_001558895.1_WP_015422343.1	GCF_000091465.1_WP_012603015.1	GCF_000012885.1_WP_052643366.1	GCF_000695995.1_WP_044030014.1	GCF_000227665.2_WP_006460157.1	GCF_001281005.1_WP_057067158.1	GCF_000468515.1_WP_001060076.1	GCF_000714595.1_WP_001060084.1	GCF_000986765.1_WP_001060076.1	GCF_000010805.1_WP_012689732.1	GCF_001605965.1_WP_041476723.1	GCF_000505685.1_WP_023897246.1
GCF_001562275.1_WP_068235132.1	GCF_001723605.1_WP_069478679.1	GCF_000012025.1_WP_000090142.1	GCF_001579965.1_WP_000090147.1	GCF_000016325.1_WP_012016724.1	GCF_000417225.2_WP_002892991.1	GCF_000010385.1_WP_000090165.1	GCF_000233875.1_WP_000090180.1	GCF_000520035.1_WP_000090132.1	GCF_001663075.1_WP_000090140.1	GCF_000154785.2_WP_013961297.1	GCF_000272815.2_WP_000191440.1	GCF_001664245.1_WP_064824690.1	GCF_000832505.1_WP_001211308.1	GCF_000770395.1_WP_004184428.1	GCF_000706745.1_WP_009896608.1	GCF_000468515.1_WP_000090130.1	GCF_000714595.1_WP_000090180.1	GCF_000986765.1_WP_000090130.1	GCF_000015605.1_WP_004184428.1	GCF_000010805.1_WP_043826765.1	GCF_000695995.1_WP_004938996.1	GCF_000018905.1_WP_006074144.1	GCF_001664205.1_WP_064826727.1	GCF_000010805.1_WP_005570026.1	GCF_001281005.1_WP_060682494.1	GCF_001683065.1_WP_001211308.1
GCF_000520035.1_WP_000202907.1	GCF_001583825.1_WP_011679488.1	GCF_000209675.1_WP_013746266.1	GCF_000272815.2_WP_000982749.1	GCF_000012025.1_WP_000202906.1	GCF_001579965.1_WP_000202902.1	GCF_001188755.1_WP_011906138.1	GCF_000832505.1_WP_000834704.1	GCF_001635995.1_WP_000834708.1	GCF_000016325.1_WP_011915498.1	GCF_000417225.2_WP_002884721.1	GCF_000010385.1_WP_000202902.1	GCF_000233875.1_WP_000202902.1	GCF_001663075.1_WP_000202902.1	GCF_001514415.1_WP_003567569.1	GCF_000439735.1_WP_006250141.1	GCF_001558895.1_WP_004238582.1	GCF_000978375.1_WP_000834708.1	GCF_000803665.1_WP_000834708.1	GCF_000418495.1_WP_005686696.1	GCF_000021005.1_WP_009564830.1	GCF_000714595.1_WP_000202902.1	GCF_000468515.1_WP_000202902.1	GCF_000695995.1_WP_015379238.1	GCF_000986765.1_WP_000202902.1	GCF_001281005.1_WP_003031674.1	GCF_001683065.1_WP_000834704.1
GCF_000520035.1_WP_000212438.1	GCF_001583825.1_WP_025268021.1	GCF_000012025.1_WP_000212469.1	GCF_001579965.1_WP_000212445.1	GCF_001514415.1_WP_003662838.1	GCF_000418495.1_WP_005691825.1	GCF_000010425.1_WP_011743898.1	GCF_000010385.1_WP_000212470.1	GCF_001721625.1_WP_024389558.1	GCF_000233875.1_WP_000212436.1	GCF_001663075.1_WP_000212475.1	GCF_000389675.2_WP_003548182.1	GCF_000210955.1_WP_000212522.1	GCF_000231905.1_WP_014637485.1	GCF_001558895.1_WP_036416830.1	GCF_000010425.1_WP_011743514.1	GCF_001484005.1_WP_021356284.1	GCF_001484005.1_WP_003643067.1	GCF_000695995.1_WP_044031446.1	GCF_001281005.1_WP_032945068.1	GCF_000468515.1_WP_000212475.1	GCF_000714595.1_WP_000212436.1	GCF_000986765.1_WP_000212470.1	GCF_001484005.1_WP_003643050.1	GCF_000014465.1_WP_024855454.1	GCF_000568975.1_WP_025300904.1	GCF_000568975.1_WP_025301400.1
GCF_001514415.1_WP_016376380.1	GCF_001583825.1_WP_002815468.1	GCF_000418495.1_WP_005689902.1	GCF_000758525.1_WP_038590622.1	GCF_001516185.1_WP_003092881.1	GCF_000770395.1_WP_004195284.1	GCF_000706745.1_WP_009893130.1	GCF_000231905.1_WP_014638338.1	GCF_000389675.2_WP_003549276.1	GCF_001721625.1_WP_002940642.1	GCF_000210955.1_WP_000637238.1	GCF_001721625.1_WP_063725310.1	GCF_000231905.1_WP_002940642.1	GCF_001514415.1_WP_003574026.1	GCF_000418495.1_WP_005691881.1	GCF_000439735.1_WP_006249414.1	GCF_001664245.1_WP_012485516.1	GCF_001266635.1_WP_000587303.1	GCF_000014465.1_WP_011668405.1	GCF_001266635.1_WP_000884162.1	GCF_000014465.1_WP_011668409.1	GCF_000015365.1_WP_011784597.1	GCF_001664205.1_WP_037116868.1	GCF_000018905.1_WP_002965119.1	GCF_000015605.1_WP_004195284.1	GCF_001484005.1_WP_013355901.1	GCF_001484005.1_WP_003642727.1
GCF_000021005.1_WP_041670357.1	GCF_000012965.1_WP_011373084.1	GCF_001579965.1_WP_001014565.1	GCF_001516185.1_WP_003091547.1	GCF_000012025.1_WP_001014565.1	GCF_000016325.1_WP_011915537.1	GCF_000417225.2_WP_002885141.1	GCF_000010385.1_WP_001014565.1	GCF_000233875.1_WP_001296646.1	GCF_000520035.1_WP_001296646.1	GCF_001663075.1_WP_001014565.1	GCF_000272815.2_WP_000999620.1	GCF_000025705.1_WP_013030625.1	GCF_001723605.1_WP_069478376.1	GCF_001188755.1_WP_002209030.1	GCF_001558895.1_WP_004237915.1	GCF_000505685.1_WP_000372818.1	GCF_000770395.1_WP_004198290.1	GCF_000706745.1_WP_009893193.1	GCF_001281005.1_WP_003031750.1	GCF_001605965.1_WP_016771016.1	GCF_000468515.1_WP_001014565.1	GCF_000714595.1_WP_001296646.1	GCF_000986765.1_WP_001014565.1	GCF_000695995.1_WP_004930047.1	GCF_000015605.1_WP_004198290.1	GCF_000196135.1_WP_011138531.1
GCF_001579965.1_WP_000586723.1	GCF_000012965.1_WP_011372809.1	GCF_000147355.1_WP_013326851.1	GCF_000012025.1_WP_000586728.1	GCF_000209675.1_WP_013745390.1	GCF_000016325.1_WP_012017366.1	GCF_000417225.2_WP_002907481.1	GCF_000010385.1_WP_000586720.1	GCF_000233875.1_WP_000586720.1	GCF_000520035.1_WP_000586712.1	GCF_001663075.1_WP_000586732.1	GCF_000272815.2_WP_000218276.1	GCF_000210955.1_WP_000413769.1	GCF_000231905.1_WP_014637656.1	GCF_001721625.1_WP_063725186.1	GCF_001188755.1_WP_002212046.1	GCF_000439735.1_WP_006249928.1	GCF_001558895.1_WP_004237753.1	GCF_001412655.1_WP_062547819.1	GCF_001281005.1_WP_060682168.1	GCF_001266635.1_WP_053039166.1	GCF_000468515.1_WP_000586720.1	GCF_000714595.1_WP_000586720.1	GCF_000986765.1_WP_000586732.1	GCF_000626595.1_WP_014580591.1	GCF_001697585.1_WP_002224400.1	GCF_000307125.1_WP_012425300.1
GCF_001579965.1_WP_005051051.1	GCF_000012965.1_WP_011371750.1	GCF_000147355.1_WP_013327082.1	GCF_001516185.1_WP_031627920.1	GCF_000012025.1_WP_001295344.1	GCF_000209675.1_WP_013745099.1	GCF_000008465.1_WP_011235408.1	GCF_000016325.1_WP_012016822.1	GCF_000417225.2_WP_004150842.1	GCF_000010385.1_WP_001297197.1	GCF_000233875.1_WP_000194829.1	GCF_000520035.1_WP_001295344.1	GCF_001663075.1_WP_001295344.1	GCF_000272815.2_WP_000194821.1	GCF_001723605.1_WP_069477330.1	GCF_001188755.1_WP_002211330.1	GCF_000439735.1_WP_006253504.1	GCF_000015365.1_WP_011785644.1	GCF_001558895.1_WP_004235817.1	GCF_001281005.1_WP_060682473.1	GCF_001605965.1_WP_041480435.1	GCF_000468515.1_WP_001295344.1	GCF_000714595.1_WP_000194829.1	GCF_000986765.1_WP_001295344.1	GCF_000695995.1_WP_044031535.1	GCF_000227665.2_WP_006460384.1	GCF_000196135.1_WP_011138381.1
GCF_000147355.1_WP_013327209.1	GCF_000012965.1_WP_041672357.1	GCF_001579965.1_WP_001259700.1	GCF_000012025.1_WP_001259700.1	GCF_000835305.1_WP_002855844.1	GCF_000209675.1_WP_013746317.1	GCF_000008465.1_WP_011235713.1	GCF_000417225.2_WP_002883408.1	GCF_001507145.1_WP_002934386.1	GCF_000016325.1_WP_015960935.1	GCF_000010385.1_WP_001259700.1	GCF_000233875.1_WP_001259692.1	GCF_000520035.1_WP_001259700.1	GCF_001663075.1_WP_001259700.1	GCF_000272815.2_WP_001201692.1	GCF_001723605.1_WP_069479449.1	GCF_001188755.1_WP_002211483.1	GCF_000015365.1_WP_011784004.1	GCF_000505685.1_WP_000885655.1	GCF_000626595.1_WP_014581209.1	GCF_000695995.1_WP_004934270.1	GCF_000015365.1_WP_036149235.1	GCF_000714595.1_WP_001259692.1	GCF_000468515.1_WP_001259700.1	GCF_000986765.1_WP_001259700.1	GCF_000196135.1_WP_011137992.1	GCF_001281005.1_WP_003828947.1
GCF_000012025.1_WP_000513771.1	GCF_001579965.1_WP_000513761.1	GCF_000008465.1_WP_011234614.1	GCF_001304795.1_WP_050775845.1	GCF_000417225.2_WP_004151709.1	GCF_001678905.1_WP_065248706.1	GCF_000016325.1_WP_012016722.1	GCF_000010385.1_WP_000513775.1	GCF_000233875.1_WP_000513800.1	GCF_000520035.1_WP_000513747.1	GCF_001663075.1_WP_000513781.1	GCF_000067045.1_WP_041249860.1	GCF_000272815.2_WP_001030490.1	GCF_001412655.1_WP_062551175.1	GCF_000010425.1_WP_021913247.1	GCF_000770395.1_WP_009981688.1	GCF_000706745.1_WP_009896606.1	GCF_001562275.1_WP_068233282.1	GCF_000468515.1_WP_000513775.1	GCF_000714595.1_WP_000513800.1	GCF_000986765.1_WP_000513775.1	GCF_000695995.1_WP_044031609.1	GCF_000091465.1_WP_012604924.1	GCF_001469565.1_WP_002519516.1	GCF_000015605.1_WP_011205586.1	GCF_001281005.1_WP_060683481.1	GCF_001281005.1_WP_060682495.1
GCF_001516185.1_WP_003085532.1	GCF_000012025.1_WP_000354046.1	GCF_001579965.1_WP_000354052.1	GCF_000209675.1_WP_013746449.1	GCF_000008465.1_WP_011234070.1	GCF_000016325.1_WP_015960306.1	GCF_000417225.2_WP_002916312.1	GCF_000010385.1_WP_000354046.1	GCF_000233875.1_WP_000354046.1	GCF_000520035.1_WP_000354046.1	GCF_001663075.1_WP_000354046.1	GCF_000272815.2_WP_000351186.1	GCF_000025705.1_WP_049871049.1	GCF_001188755.1_WP_002209939.1	GCF_000439735.1_WP_006249987.1	GCF_000015365.1_WP_011785730.1	GCF_001558895.1_WP_004238335.1	GCF_000505685.1_WP_001288210.1	GCF_000626595.1_WP_041423586.1	GCF_001697585.1_WP_002213764.1	GCF_000695995.1_WP_004931679.1	GCF_000091465.1_WP_004735374.1	GCF_001281005.1_WP_003825514.1	GCF_000468515.1_WP_000354046.1	GCF_000714595.1_WP_000354046.1	GCF_000986765.1_WP_000354046.1	GCF_001605965.1_WP_007911418.1
GCF_001516185.1_WP_009876886.1	GCF_000012025.1_WP_000915796.1	GCF_000021005.1_WP_012640967.1	GCF_001579965.1_WP_000915842.1	GCF_000209675.1_WP_013746514.1	GCF_000008465.1_WP_011235029.1	GCF_000016325.1_WP_012017213.1	GCF_000417225.2_WP_004154178.1	GCF_000010385.1_WP_000915689.1	GCF_000233875.1_WP_000915828.1	GCF_000520035.1_WP_025404342.1	GCF_001663075.1_WP_000915778.1	GCF_000827125.1_WP_040198666.1	GCF_000272815.2_WP_000915594.1	GCF_000025705.1_WP_013030517.1	GCF_001188755.1_WP_002354250.1	GCF_000439735.1_WP_006249081.1	GCF_000015365.1_WP_011784452.1	GCF_001558895.1_WP_061057401.1	GCF_000714595.1_WP_000915828.1	GCF_000468515.1_WP_000915755.1	GCF_000695995.1_WP_049870683.1	GCF_000986765.1_WP_000915770.1	GCF_000227665.2_WP_041483252.1	GCF_000025705.1_WP_013028996.1	GCF_000012885.1_WP_011339932.1	GCF_001281005.1_WP_060682251.1
GCF_001516185.1_WP_023087164.1	GCF_000012025.1_WP_001086534.1	GCF_001579965.1_WP_025745038.1	GCF_000209675.1_WP_013744910.1	GCF_000008465.1_WP_011234528.1	GCF_000016325.1_WP_012016857.1	GCF_000417225.2_WP_004147847.1	GCF_000010385.1_WP_001086549.1	GCF_000233875.1_WP_001086546.1	GCF_000520035.1_WP_001086531.1	GCF_001663075.1_WP_001086539.1	GCF_000827125.1_WP_040201112.1	GCF_000272815.2_WP_001086485.1	GCF_001188755.1_WP_011906334.1	GCF_000439735.1_WP_006249847.1	GCF_000015365.1_WP_011784549.1	GCF_001558895.1_WP_048884168.1	GCF_000505685.1_WP_023897032.1	GCF_001281005.1_WP_003831977.1	GCF_001605965.1_WP_024012311.1	GCF_000468515.1_WP_001086548.1	GCF_000714595.1_WP_001086546.1	GCF_000986765.1_WP_001086517.1	GCF_000695995.1_WP_015377350.1	GCF_000227665.2_WP_006459354.1	GCF_000091465.1_WP_012603884.1	GCF_000012885.1_WP_011341824.1
GCF_001516185.1_WP_024082534.1	GCF_000012025.1_WP_001269320.1	GCF_001579965.1_WP_001269323.1	GCF_000209675.1_WP_043885259.1	GCF_000008465.1_WP_011235119.1	GCF_000016325.1_WP_012015811.1	GCF_000417225.2_WP_002886722.1	GCF_000010385.1_WP_001269327.1	GCF_000233875.1_WP_001269283.1	GCF_000520035.1_WP_001269327.1	GCF_001663075.1_WP_001269327.1	GCF_000827125.1_WP_040198929.1	GCF_000272815.2_WP_001120230.1	GCF_000287355.1_WP_014888714.1	GCF_001188755.1_WP_002210166.1	GCF_000439735.1_WP_006248089.1	GCF_000015365.1_WP_049756880.1	GCF_001558895.1_WP_015422316.1	GCF_001281005.1_WP_003025718.1	GCF_001605965.1_WP_041477098.1	GCF_000468515.1_WP_001269329.1	GCF_000714595.1_WP_001269283.1	GCF_000986765.1_WP_001269327.1	GCF_000695995.1_WP_028127570.1	GCF_000091465.1_WP_012604882.1	GCF_000012885.1_WP_011339847.1	GCF_000227665.2_WP_025299282.1
GCF_001579965.1_WP_001203437.1	GCF_000012025.1_WP_001203437.1	GCF_000209675.1_WP_013746721.1	GCF_000008465.1_WP_011234241.1	GCF_000016325.1_WP_015960091.1	GCF_000417225.2_WP_002914160.1	GCF_000010385.1_WP_001203437.1	GCF_000233875.1_WP_001203437.1	GCF_000520035.1_WP_001203437.1	GCF_001663075.1_WP_001203437.1	GCF_000272815.2_WP_001203445.1	GCF_000287355.1_WP_014889001.1	GCF_000025705.1_WP_013029186.1	GCF_001188755.1_WP_002210717.1	GCF_000439735.1_WP_006249037.1	GCF_001558895.1_WP_004241898.1	GCF_000505685.1_WP_001170994.1	GCF_001697585.1_WP_002220214.1	GCF_000015365.1_WP_011786778.1	GCF_000626595.1_WP_002233428.1	GCF_000695995.1_WP_044030646.1	GCF_000091465.1_WP_009848326.1	GCF_001281005.1_WP_008785524.1	GCF_000468515.1_WP_001203437.1	GCF_000714595.1_WP_001203437.1	GCF_000986765.1_WP_001203437.1	GCF_000227665.2_WP_006459235.1
GCF_000835305.1_WP_002851451.1	GCF_000417225.2_WP_000758228.1	GCF_001507145.1_WP_002932067.1	GCF_001304795.1_WP_010236684.1	GCF_000209675.1_WP_013746099.1	GCF_000008465.1_WP_011234487.1	GCF_000154785.2_WP_013962087.1	GCF_000015365.1_WP_041655518.1	GCF_001558895.1_WP_004240159.1	GCF_001516185.1_WP_019726920.1	GCF_001664245.1_WP_012490558.1	GCF_000770395.1_WP_038734429.1	GCF_000706745.1_WP_009895207.1	GCF_000154785.2_WP_013959872.1	GCF_001516185.1_WP_023087259.1	GCF_001605965.1_WP_041480975.1	GCF_001281005.1_WP_001472465.1	GCF_001304795.1_WP_029140646.1	GCF_001605965.1_WP_032872163.1	GCF_000986765.1_WP_000758228.1	GCF_000091465.1_WP_041472752.1	GCF_000015365.1_WP_041656774.1	GCF_000011465.1_WP_011133051.1	GCF_000757865.1_WP_038653351.1	GCF_001664205.1_WP_064829305.1	GCF_000015365.1_WP_011787193.1	GCF_000196135.1_WP_041571711.1
GCF_000016325.1_WP_012017514.1	GCF_000417225.2_WP_004151216.1	GCF_000010385.1_WP_001163892.1	GCF_000233875.1_WP_001163909.1	GCF_000520035.1_WP_001164457.1	GCF_001663075.1_WP_001163872.1	GCF_000010805.1_WP_015889409.1	GCF_000272815.2_WP_001670737.1	GCF_001579965.1_WP_001163923.1	GCF_001516185.1_WP_003160242.1	GCF_001664245.1_WP_064825657.1	GCF_000505685.1_WP_001140777.1	GCF_000770395.1_WP_004529850.1	GCF_000706745.1_WP_009894049.1	GCF_000010805.1_WP_015889240.1	GCF_000714595.1_WP_001163909.1	GCF_001445575.1_WP_062292967.1	GCF_000294515.1_WP_014911154.1	GCF_000015605.1_WP_004188181.1	GCF_001281005.1_WP_008784631.1	GCF_000468515.1_WP_001163890.1	GCF_000986765.1_WP_001163903.1	GCF_000695995.1_WP_044030661.1	GCF_001664205.1_WP_064828486.1	GCF_001606255.1_WP_005062359.1	GCF_001281005.1_WP_003833127.1	GCF_000695995.1_WP_044030660.1
GCF_001507065.1_WP_002856264.1	GCF_000195085.1_WP_013695269.1	GCF_000767405.1_WP_010230114.1	GCF_000023305.1_WP_003016296.1	GCF_001653435.1_WP_000523097.1	GCF_000283995.1_WP_004996797.1	GCF_000277245.1_WP_004596559.1	GCF_000015565.1_WP_041949854.1	GCF_000239175.1_WP_010948641.1	GCF_000024425.1_WP_013015077.1	GCF_001516325.1_WP_003092017.1	GCF_001654435.1_WP_009620709.1	GCF_000016885.1_WP_011960917.1	GCF_001653935.1_WP_012762552.1	GCF_000299095.1_WP_014953806.1	GCF_001713435.1_WP_069050745.1	GCF_001676745.1_WP_066343959.1	GCF_000195675.1_WP_003808382.1	GCF_001718555.1_WP_006398615.1	GCF_000015905.1_WP_004192666.1	GCF_001513745.1_WP_006024901.1	GCF_000018445.1_WP_000985728.1	GCF_000953015.1_WP_045750868.1	GCF_001183845.1_WP_009871386.1	GCF_001718395.1_WP_006398615.1	GCF_000008725.1_NP_219541.1	GCF_000473745.2_WP_003092017.1
GCF_000767055.1_WP_018022086.1	GCF_001269425.1_WP_053096924.1	GCF_000063485.1_WP_012039588.1	GCF_001586235.1_WP_061924975.1	GCF_001277235.1_WP_004386756.1	GCF_000021645.1_YP_002352004.1	GCF_001039415.1_WP_001234777.1	GCF_000215105.1_WP_041295013.1	GCF_000717515.1_WP_002912441.1	GCF_000785005.1_WP_004151145.1	GCF_000012005.1_YP_403773.1	GCF_000695235.1_WP_016573139.1	GCF_001704275.1_WP_067349509.1	GCF_001304755.1_WP_005162354.1	GCF_000834865.1_WP_005168320.1	GCF_000047365.1_WP_002211873.1	GCF_000196535.1_WP_004007949.1	GCF_001187505.1_WP_049743261.1	GCF_001026985.1_WP_047781403.1	GCF_000172635.2_WP_014949911.1	GCF_001433715.1_WP_057791038.1	GCF_000691605.1_WP_011164831.1	GCF_001677135.1_WP_043080407.1	GCF_001700945.1_WP_006947585.1	GCF_000069185.1_YP_001705024.1	GCF_000633175.1_WP_011706092.1	GCF_000430105.1_WP_001234783.1
GCF_001507065.1_WP_002932966.1	GCF_000767055.1_WP_018020853.1	GCF_000195085.1_WP_013695909.1	GCF_000063485.1_WP_012038561.1	GCF_001586235.1_WP_061923528.1	GCF_001653435.1_WP_064437199.1	GCF_000215105.1_WP_013838951.1	GCF_000020445.1_WP_011157539.1	GCF_000014065.1_WP_011538608.1	GCF_000695235.1_WP_016576284.1	GCF_001704275.1_WP_039637319.1	GCF_000239175.1_WP_010947743.1	GCF_000176035.2_WP_013895232.1	GCF_000196535.1_WP_013189610.1	GCF_001187505.1_WP_049746045.1	GCF_001516325.1_WP_003104160.1	GCF_001654435.1_WP_009619093.1	GCF_000299095.1_WP_014953391.1	GCF_000172635.2_WP_014948913.1	GCF_001433715.1_WP_057792846.1	GCF_000019845.1_WP_012383758.1	GCF_001713435.1_WP_054133671.1	GCF_001677135.1_WP_043077586.1	GCF_000816125.1_WP_039620077.1	GCF_000473745.2_WP_015502710.1	GCF_000069185.1_YP_001702723.1	GCF_001700945.1_WP_006933364.1
GCF_000767055.1_WP_018022270.1	GCF_000063485.1_WP_043560929.1	GCF_001653435.1_WP_064437640.1	GCF_000215105.1_WP_013838117.1	GCF_000014065.1_WP_011537430.1	GCF_000695235.1_WP_016573353.1	GCF_001704275.1_WP_067358326.1	GCF_000015565.1_WP_011808084.1	GCF_001187505.1_WP_049745409.1	GCF_001516325.1_WP_003092403.1	GCF_001654435.1_WP_064584080.1	GCF_000016885.1_WP_011959837.1	GCF_001653935.1_WP_021194365.1	GCF_000800475.2_WP_039171214.1	GCF_001676745.1_WP_066351925.1	GCF_000195675.1_WP_033448163.1	GCF_001718555.1_WP_069256990.1	GCF_000015905.1_WP_038762510.1	GCF_001513745.1_WP_006026052.1	GCF_000020445.1_WP_012494037.1	GCF_000953015.1_WP_045751967.1	GCF_000018445.1_WP_001983957.1	GCF_001677135.1_WP_043077250.1	GCF_001718395.1_WP_059624092.1	GCF_001700945.1_WP_043799291.1	GCF_000069185.1_YP_001702070.1	GCF_000473745.2_WP_003092403.1
GCF_001507065.1_WP_002934382.1	GCF_000767055.1_WP_018022931.1	GCF_001586235.1_WP_062041667.1	GCF_000250945.1_WP_002287907.1	GCF_001457555.1_WP_005897945.1	GCF_000020445.1_WP_012495851.1	GCF_000011505.1_WP_000616865.1	GCF_000418345.1_WP_000616842.1	GCF_000815125.1_WP_000616842.1	GCF_001580515.1_WP_000616842.1	GCF_000011825.1_WP_024704110.1	GCF_001045415.1_WP_000615308.1	GCF_001304755.1_WP_046694562.1	GCF_000834865.1_WP_038630683.1	GCF_000047365.1_WP_011193297.1	GCF_000218915.1_WP_013921475.1	GCF_000016885.1_WP_011959938.1	GCF_000832465.1_WP_000590068.1	GCF_000165925.1_WP_004430271.1	GCF_000177235.2_WP_013487015.1	GCF_000978575.1_WP_010865069.1	GCF_000018445.1_WP_000582115.1	GCF_001457495.1_WP_000616840.1	GCF_000789335.1_WP_010865069.1	GCF_000750195.1_WP_038504411.1	GCF_001518735.1_WP_002303137.1	GCF_001700945.1_WP_065922008.1
GCF_000767405.1_WP_010229391.1	GCF_000767055.1_WP_018020542.1	GCF_001457555.1_WP_005899369.1	GCF_001653435.1_WP_064437764.1	GCF_000215105.1_WP_013838027.1	GCF_000941055.1_WP_044637049.1	GCF_000756485.1_WP_038433358.1	GCF_000011825.1_WP_011225955.1	GCF_000695235.1_WP_038517041.1	GCF_001045415.1_WP_001061731.1	GCF_000024425.1_WP_013012746.1	GCF_000196535.1_WP_013188607.1	GCF_000025925.1_WP_041386065.1	GCF_001516325.1_WP_003113324.1	GCF_000172635.2_WP_014949838.1	GCF_001433715.1_WP_057791221.1	GCF_000832465.1_WP_000451021.1	GCF_000165925.1_WP_003328632.1	GCF_000177235.2_WP_013490709.1	GCF_001189495.1_WP_034812638.1	GCF_000024845.1_WP_012844146.1	GCF_000008725.1_NP_220254.1	GCF_001183845.1_WP_009872112.1	GCF_001700945.1_WP_006944928.1	GCF_000750195.1_WP_034646240.1	GCF_000473745.2_WP_015502825.1	GCF_000633175.1_WP_016349936.1
GCF_000063485.1_WP_011931653.1	GCF_000767055.1_WP_018022347.1	GCF_001586235.1_WP_062042088.1	GCF_001277235.1_WP_038883091.1	GCF_001039415.1_WP_000640979.1	GCF_000215105.1_WP_013839093.1	GCF_000717515.1_WP_004147521.1	GCF_000785005.1_WP_004147521.1	GCF_000012005.1_YP_402216.1	GCF_000695235.1_WP_044375530.1	GCF_001704275.1_WP_067352203.1	GCF_001045415.1_WP_000447980.1	GCF_001304755.1_WP_019079081.1	GCF_000834865.1_WP_038639073.1	GCF_001187505.1_WP_049744070.1	GCF_000218915.1_WP_014370218.1	GCF_001516325.1_WP_003119001.1	GCF_001654435.1_WP_064582172.1	GCF_001704275.1_WP_067347947.1	GCF_000816125.1_WP_040112347.1	GCF_000758665.1_WP_042218434.1	GCF_000473745.2_WP_003129378.1	GCF_000633175.1_WP_016350954.1	GCF_001700945.1_WP_006936803.1	GCF_000063485.1_WP_012039617.1	GCF_001704275.1_WP_067358925.1	GCF_000430105.1_WP_001682242.1
GCF_000063485.1_WP_012038393.1	GCF_000767055.1_WP_018020617.1	GCF_000215105.1_WP_013839221.1	GCF_000717515.1_WP_004151831.1	GCF_000785005.1_WP_004151831.1	GCF_000218915.1_WP_013919888.1	GCF_001516325.1_WP_003097604.1	GCF_001654435.1_WP_064584519.1	GCF_001653935.1_WP_031329127.1	GCF_000177235.2_WP_013487397.1	GCF_001718555.1_WP_069259790.1	GCF_000418345.1_WP_000999205.1	GCF_000011505.1_WP_000999194.1	GCF_000815125.1_WP_000999205.1	GCF_000832465.1_WP_001218390.1	GCF_000165925.1_WP_013390762.1	GCF_000019845.1_WP_012383533.1	GCF_000019845.1_WP_012384828.1	GCF_001718395.1_WP_069254466.1	GCF_001700945.1_WP_044475551.1	GCF_000473745.2_WP_003143826.1	GCF_001513745.1_WP_006027631.1	GCF_001580515.1_WP_000999205.1	GCF_001457495.1_WP_000999205.1	GCF_000695235.1_WP_016572599.1	GCF_001187505.1_WP_049748618.1	GCF_001700945.1_WP_050035625.1
GCF_000063485.1_WP_012038966.1	GCF_000767055.1_WP_018021627.1	GCF_001277235.1_WP_007728761.1	GCF_000717515.1_WP_002916184.1	GCF_000785005.1_WP_002916184.1	GCF_000014065.1_WP_011539773.1	GCF_001045415.1_WP_000378739.1	GCF_000176035.2_WP_013892864.1	GCF_000196535.1_WP_013188769.1	GCF_001654435.1_WP_064583704.1	GCF_001653935.1_WP_021196310.1	GCF_000195675.1_WP_003810260.1	GCF_001718555.1_WP_069256675.1	GCF_000015905.1_WP_004192716.1	GCF_001513745.1_WP_006026711.1	GCF_000695235.1_WP_038520581.1	GCF_001718395.1_WP_069253471.1	GCF_000215105.1_WP_013839607.1	GCF_001700945.1_WP_029546502.1	GCF_001187505.1_WP_049746688.1	GCF_000816125.1_WP_039617387.1	GCF_000695235.1_WP_016573281.1	GCF_001704275.1_WP_067350580.1	GCF_000218915.1_WP_013914251.1	GCF_000633175.1_WP_016350220.1	GCF_001700945.1_WP_006941674.1	GCF_001653935.1_WP_031329966.1
GCF_001586235.1_WP_061919932.1	GCF_000767055.1_WP_018022864.1	GCF_001277235.1_WP_007716318.1	GCF_001039415.1_WP_001060244.1	GCF_000717515.1_WP_004148975.1	GCF_000785005.1_WP_004148975.1	GCF_000014065.1_WP_011540114.1	GCF_000012005.1_YP_403824.1	GCF_000015565.1_WP_011808938.1	GCF_001304755.1_WP_019079412.1	GCF_000834865.1_WP_038632839.1	GCF_000047365.1_WP_002223601.1	GCF_000176035.2_WP_013896409.1	GCF_001026985.1_WP_047781067.1	GCF_001516325.1_WP_003093138.1	GCF_001654435.1_WP_009617376.1	GCF_001653935.1_WP_021193005.1	GCF_001713435.1_WP_069049527.1	GCF_001676745.1_WP_066350320.1	GCF_000195675.1_WP_003811138.1	GCF_001718555.1_WP_069261104.1	GCF_000015905.1_WP_011853654.1	GCF_001513745.1_WP_006027902.1	GCF_001718395.1_WP_069255150.1	GCF_000473745.2_WP_003093138.1	GCF_000816125.1_WP_039618813.1	GCF_000430105.1_WP_000428191.1
GCF_001586235.1_WP_061925737.1	GCF_000767055.1_WP_018022764.1	GCF_000215105.1_WP_013837414.1	GCF_000020445.1_WP_012496985.1	GCF_000014065.1_WP_011537871.1	GCF_000695235.1_WP_038516004.1	GCF_001454845.1_WP_003744449.1	GCF_000172635.2_WP_014950499.1	GCF_001433715.1_WP_057789839.1	GCF_000832465.1_WP_000826566.1	GCF_000177235.2_WP_013486901.1	GCF_000019845.1_WP_012385113.1	GCF_000015905.1_WP_004525398.1	GCF_001513745.1_WP_006024446.1	GCF_000953015.1_WP_045751320.1	GCF_000018445.1_WP_001990083.1	GCF_000212375.1_WP_013760693.1	GCF_001718395.1_WP_021159990.1	GCF_000750195.1_WP_013619692.1	GCF_001700945.1_WP_006945076.1	GCF_001454845.1_WP_014929258.1	GCF_000069185.1_YP_001703302.1	GCF_001586235.1_WP_062041700.1	GCF_000191565.1_WP_004918930.1	GCF_000633175.1_WP_016350382.1	GCF_000069185.1_YP_001705585.1	GCF_000978575.1_WP_004080192.1
GCF_001586235.1_WP_062041307.1	GCF_000767055.1_WP_018022287.1	GCF_001277235.1_WP_007732463.1	GCF_001708385.1_WP_057668877.1	GCF_000215105.1_WP_013839002.1	GCF_000717515.1_WP_002911591.1	GCF_000785005.1_WP_032433259.1	GCF_000014065.1_WP_011538452.1	GCF_000012005.1_YP_402704.1	GCF_000941055.1_WP_044638531.1	GCF_001045415.1_WP_000896539.1	GCF_000239175.1_WP_010945927.1	GCF_001187505.1_WP_049743387.1	GCF_001026985.1_WP_047780722.1	GCF_001516325.1_WP_003098208.1	GCF_000016885.1_WP_011959760.1	GCF_000172635.2_WP_014948000.1	GCF_001433715.1_WP_057794428.1	GCF_001713435.1_WP_069049661.1	GCF_001676745.1_WP_066354364.1	GCF_000018445.1_WP_000146247.1	GCF_000816125.1_WP_038689640.1	GCF_000750195.1_WP_013620439.1	GCF_001700945.1_WP_037201087.1	GCF_000473745.2_WP_003088054.1	GCF_000633175.1_WP_016351068.1	GCF_000430105.1_WP_000929127.1
GCF_001586235.1_WP_062042104.1	GCF_001277235.1_WP_038883404.1	GCF_000012005.1_YP_404392.1	GCF_000834865.1_WP_038635737.1	GCF_001026985.1_WP_047779899.1	GCF_001654435.1_WP_064584587.1	GCF_000832465.1_WP_000891895.1	GCF_000165925.1_WP_013390401.1	GCF_000011505.1_WP_000799248.1	GCF_001676745.1_WP_066671339.1	GCF_000418345.1_WP_051134147.1	GCF_000815125.1_WP_000799248.1	GCF_000832465.1_WP_000366301.1	GCF_001718555.1_WP_069258909.1	GCF_001189495.1_WP_050330447.1	GCF_001457555.1_WP_005898180.1	GCF_001457495.1_WP_000799248.1	GCF_001580515.1_WP_000799248.1	GCF_001677135.1_WP_043078492.1	GCF_001718395.1_WP_069255220.1	GCF_000015565.1_WP_011812394.1	GCF_001304755.1_WP_046694644.1	GCF_000785005.1_WP_021469950.1	GCF_000717515.1_WP_004149442.1	GCF_000218915.1_WP_013921022.1	GCF_000165925.1_WP_034718410.1	GCF_000430105.1_WP_001138465.1
GCF_000767055.1_WP_018020631.1	GCF_000020445.1_WP_012496257.1	GCF_000014065.1_WP_011539491.1	GCF_001704275.1_WP_067347619.1	GCF_000015565.1_WP_011807856.1	GCF_000047365.1_WP_011192779.1	GCF_000176035.2_WP_013533544.1	GCF_001187505.1_WP_049744877.1	GCF_001676745.1_WP_066667706.1	GCF_001718555.1_WP_069259504.1	GCF_000015905.1_WP_004552011.1	GCF_001653935.1_WP_031330005.1	GCF_001704275.1_WP_067346336.1	GCF_001516325.1_WP_003101316.1	GCF_001513745.1_WP_006028588.1	GCF_001277235.1_WP_032967605.1	GCF_000018445.1_WP_001257169.1	GCF_000717515.1_WP_004151415.1	GCF_000785005.1_WP_023283044.1	GCF_000218915.1_WP_013918719.1	GCF_001718395.1_WP_021158687.1	GCF_001700945.1_WP_065923382.1	GCF_001304755.1_WP_046051211.1	GCF_000473745.2_WP_022580495.1	GCF_000195675.1_WP_033446457.1	GCF_000195675.1_WP_033446589.1	GCF_000633175.1_WP_016352100.1
GCF_001586235.1_WP_062043639.1	GCF_000767055.1_WP_018020712.1	GCF_000014065.1_WP_011538323.1	GCF_000015565.1_WP_041950009.1	GCF_001433715.1_WP_057792839.1	GCF_001676745.1_WP_066347987.1	GCF_000195675.1_WP_033446527.1	GCF_001718555.1_WP_069257552.1	GCF_000015905.1_WP_004534228.1	GCF_001513745.1_WP_006024583.1	GCF_000020445.1_WP_011157560.1	GCF_000277245.1_WP_004595984.1	GCF_001653935.1_WP_021196499.1	GCF_000172635.2_WP_014948920.1	GCF_000019845.1_WP_012384890.1	GCF_000195085.1_WP_013695958.1	GCF_001713435.1_WP_069051017.1	GCF_000047365.1_WP_002214723.1	GCF_000239175.1_WP_010947777.1	GCF_000176035.2_WP_013896331.1	GCF_000953015.1_WP_045751158.1	GCF_001718395.1_WP_059495431.1	GCF_001304755.1_WP_046695323.1	GCF_000834865.1_WP_038634823.1	GCF_000758665.1_WP_042213088.1	GCF_000816125.1_WP_039623157.1	GCF_000239175.1_WP_010947776.1
GCF_001586235.1_WP_062044306.1	GCF_000767055.1_WP_018021895.1	GCF_001277235.1_WP_007711815.1	GCF_001039415.1_WP_000023565.1	GCF_000215105.1_WP_013840047.1	GCF_000717515.1_WP_004141971.1	GCF_000785005.1_WP_004179130.1	GCF_000941055.1_WP_044637283.1	GCF_000011505.1_WP_000237521.1	GCF_000418345.1_WP_000237518.1	GCF_000815125.1_WP_000237518.1	GCF_001580515.1_WP_000237518.1	GCF_000756485.1_WP_038433640.1	GCF_000011825.1_WP_011226299.1	GCF_001304755.1_WP_019081584.1	GCF_001617525.1_WP_011100993.1	GCF_000021185.1_WP_012581959.1	GCF_000026705.1_WP_012681089.1	GCF_001188655.1_WP_012581959.1	GCF_001454845.1_WP_003733611.1	GCF_000800475.2_WP_039173139.1	GCF_000750195.1_WP_013621961.1	GCF_000018445.1_WP_000216425.1	GCF_001457495.1_WP_000237517.1	GCF_001304755.1_WP_046695093.1	GCF_001617525.1_WP_063096731.1	GCF_000430105.1_WP_000023549.1
GCF_001277235.1_WP_007726237.1	GCF_000250945.1_WP_002293405.1	GCF_000011505.1_WP_000569116.1	GCF_000418345.1_WP_000569120.1	GCF_000815125.1_WP_000569120.1	GCF_001580515.1_WP_000569120.1	GCF_000011825.1_WP_041827154.1	GCF_000695235.1_WP_038526209.1	GCF_000015565.1_WP_011810646.1	GCF_001617525.1_WP_003644316.1	GCF_000165925.1_WP_013390660.1	GCF_001718555.1_WP_069258673.1	GCF_001676745.1_WP_066344627.1	GCF_000021185.1_WP_003725370.1	GCF_001454845.1_WP_003725370.1	GCF_001516325.1_WP_003092985.1	GCF_001704275.1_WP_067348416.1	GCF_001188655.1_WP_003725370.1	GCF_000026705.1_WP_003725370.1	GCF_001187505.1_WP_053194590.1	GCF_001026985.1_WP_047781017.1	GCF_001518735.1_WP_002293405.1	GCF_000758665.1_WP_042219123.1	GCF_001457495.1_WP_000569120.1	GCF_000473745.2_WP_015502403.1	GCF_000758665.1_WP_052429790.1	GCF_000430105.1_WP_000379677.1
GCF_000250945.1_WP_002324227.1	GCF_000215105.1_WP_041295501.1	GCF_001704275.1_WP_067352329.1	GCF_001617525.1_WP_003646029.1	GCF_000176035.2_WP_013533536.1	GCF_000832465.1_WP_001093835.1	GCF_000691605.1_WP_011162750.1	GCF_000800475.2_WP_026648077.1	GCF_000015905.1_WP_004193505.1	GCF_001513745.1_WP_006026617.1	GCF_001676745.1_WP_066672891.1	GCF_001653935.1_WP_021194900.1	GCF_000165925.1_WP_003328367.1	GCF_001718555.1_WP_069256596.1	GCF_000695235.1_WP_016571182.1	GCF_000015565.1_WP_041949831.1	GCF_001187505.1_WP_049748524.1	GCF_001518735.1_WP_002303133.1	GCF_000816125.1_WP_018247215.1	GCF_001718395.1_WP_021157008.1	GCF_001700945.1_WP_006938116.1	GCF_000024845.1_WP_012844283.1	GCF_000758665.1_WP_042218012.1	GCF_000177235.2_WP_013487315.1	GCF_000195675.1_WP_003810478.1	GCF_001700945.1_WP_044476185.1	GCF_000177235.2_WP_013487898.1
GCF_000014065.1_WP_011537786.1	GCF_000011825.1_WP_002949770.1	GCF_000695235.1_WP_038520069.1	GCF_001704275.1_WP_067358643.1	GCF_001654435.1_WP_009622460.1	GCF_001713435.1_WP_069051735.1	GCF_000015905.1_WP_004186957.1	GCF_001513745.1_WP_006029796.1	GCF_000020445.1_WP_012495312.1	GCF_001676745.1_WP_066353044.1	GCF_000756485.1_WP_002988591.1	GCF_001653935.1_WP_021197401.1	GCF_001718555.1_WP_069255664.1	GCF_000024425.1_WP_013014058.1	GCF_000016885.1_WP_011960173.1	GCF_000832465.1_WP_000454174.1	GCF_001586235.1_WP_062042938.1	GCF_000717515.1_WP_004140117.1	GCF_000785005.1_WP_004140117.1	GCF_000018445.1_WP_000386305.1	GCF_000024845.1_WP_012844049.1	GCF_000015565.1_WP_011811636.1	GCF_000195675.1_WP_010926816.1	GCF_001718395.1_WP_021156977.1	GCF_001700945.1_WP_006947482.1	GCF_000191565.1_WP_004916814.1	GCF_001700945.1_WP_029541682.1
GCF_000014065.1_WP_011538282.1	GCF_001654435.1_WP_058072822.1	GCF_001718555.1_WP_069259062.1	GCF_000015905.1_WP_011853500.1	GCF_000695235.1_WP_037634764.1	GCF_001704275.1_WP_067351292.1	GCF_000832465.1_WP_001209826.1	GCF_000165925.1_WP_003326487.1	GCF_000024425.1_WP_013013330.1	GCF_001718555.1_WP_011353980.1	GCF_000691605.1_WP_038448541.1	GCF_000015565.1_WP_041949729.1	GCF_000176035.2_WP_013891819.1	GCF_001516325.1_WP_003082966.1	GCF_001718395.1_WP_069254114.1	GCF_000215105.1_WP_013839387.1	GCF_001718395.1_WP_021161147.1	GCF_000717515.1_WP_004151024.1	GCF_000785005.1_WP_004145693.1	GCF_001187505.1_WP_049745931.1	GCF_001677135.1_WP_043076774.1	GCF_000218915.1_WP_013921100.1	GCF_000473745.2_WP_021264523.1	GCF_000816125.1_WP_039619748.1	GCF_000195675.1_WP_042145647.1	GCF_001513745.1_WP_006028964.1	GCF_001187505.1_WP_049746597.1
GCF_000011505.1_WP_000429675.1	GCF_000418345.1_WP_000429674.1	GCF_000815125.1_WP_000429674.1	GCF_001580515.1_WP_000429674.1	GCF_000218915.1_WP_013916999.1	GCF_000250945.1_WP_002286847.1	GCF_001039415.1_WP_000774729.1	GCF_001617525.1_WP_003641725.1	GCF_001516325.1_WP_003103066.1	GCF_000832465.1_WP_001284426.1	GCF_000165925.1_WP_003327901.1	GCF_001718555.1_WP_069259886.1	GCF_001513745.1_WP_009913882.1	GCF_001457495.1_WP_000429674.1	GCF_000758665.1_WP_042210590.1	GCF_001277235.1_WP_007717050.1	GCF_001718395.1_WP_059591153.1	GCF_001518735.1_WP_059355934.1	GCF_000717515.1_WP_002883322.1	GCF_000785005.1_WP_002883322.1	GCF_000012005.1_YP_405372.1	GCF_000473745.2_WP_003085613.1	GCF_000015905.1_WP_011853020.1	GCF_000047365.1_WP_002220976.1	GCF_001304755.1_WP_019080202.1	GCF_000834865.1_WP_038638167.1	GCF_000430105.1_WP_000818378.1
GCF_000978575.1_WP_004081258.1	GCF_000016885.1_WP_011961289.1	GCF_001676745.1_WP_066348645.1	GCF_000767405.1_WP_010231138.1	GCF_000016885.1_WP_011961287.1	GCF_000176035.2_WP_049802485.1	GCF_001026985.1_WP_047781124.1	GCF_001039415.1_WP_001295905.1	GCF_001516325.1_WP_003096156.1	GCF_000789335.1_WP_008192410.1	GCF_000239175.1_WP_010947284.1	GCF_000195675.1_WP_003811722.1	GCF_000008725.1_NP_219890.1	GCF_001183845.1_WP_009871733.1	GCF_001457555.1_WP_005896393.1	GCF_001277235.1_WP_007724223.1	GCF_000047365.1_WP_011192040.1	GCF_000816125.1_WP_039620149.1	GCF_000015565.1_WP_011810744.1	GCF_000218915.1_WP_013916795.1	GCF_001654435.1_WP_009613852.1	GCF_000785005.1_WP_002896384.1	GCF_000473745.2_WP_003096156.1	GCF_000717515.1_WP_002896384.1	GCF_000834865.1_WP_038632027.1	GCF_001304755.1_WP_046050692.1	GCF_000430105.1_WP_000737538.1
GCF_000047365.1_WP_011191765.1	GCF_000021185.1_WP_003727683.1	GCF_000026705.1_WP_003724966.1	GCF_001188655.1_WP_003727683.1	GCF_001454845.1_WP_003727683.1	GCF_001654435.1_WP_009621308.1	GCF_001039415.1_WP_000057067.1	GCF_000785005.1_WP_032433850.1	GCF_001516325.1_WP_015648346.1	GCF_000941055.1_WP_044637634.1	GCF_000016885.1_WP_049751109.1	GCF_001277235.1_WP_038884772.1	GCF_001708385.1_WP_057673430.1	GCF_000717515.1_WP_002889284.1	GCF_000014065.1_WP_011537513.1	GCF_000834865.1_WP_038636172.1	GCF_001026985.1_WP_047780200.1	GCF_000025925.1_WP_041386952.1	GCF_000018445.1_WP_000437078.1	GCF_001304755.1_WP_019080466.1	GCF_000212375.1_WP_004331822.1	GCF_000750195.1_WP_013621220.1	GCF_000191565.1_WP_004919356.1	GCF_000473745.2_WP_022580179.1	GCF_000633175.1_WP_016349596.1	GCF_000430105.1_WP_000146450.1	GCF_000239175.1_WP_010946815.1
GCF_001617525.1_WP_063096791.1	GCF_000021185.1_WP_012581852.1	GCF_000026705.1_WP_003725463.1	GCF_001188655.1_WP_012581852.1	GCF_001454845.1_WP_003725463.1	GCF_000832465.1_WP_000432051.1	GCF_000020445.1_WP_011155882.1	GCF_001676745.1_WP_066343021.1	GCF_001516325.1_WP_003103458.1	GCF_001653935.1_WP_021197519.1	GCF_000019845.1_WP_012383256.1	GCF_001718555.1_WP_059499734.1	GCF_000015905.1_WP_004202813.1	GCF_000195085.1_WP_013695050.1	GCF_001713435.1_WP_069050031.1	GCF_000014065.1_WP_011539366.1	GCF_000015565.1_WP_011808500.1	GCF_000176035.2_WP_013891697.1	GCF_001654435.1_WP_009615404.1	GCF_000299095.1_WP_014953957.1	GCF_000195675.1_WP_010927225.1	GCF_001513745.1_WP_006029359.1	GCF_000953015.1_WP_045750563.1	GCF_001718395.1_WP_006485344.1	GCF_000473745.2_WP_003095892.1	GCF_000816125.1_WP_009991382.1	GCF_000020445.1_WP_012497830.1
GCF_000024425.1_WP_013013104.1	GCF_000165925.1_WP_003327670.1	GCF_001039415.1_WP_000440894.1	GCF_000695235.1_WP_051661608.1	GCF_000047365.1_WP_012413631.1	GCF_001026985.1_WP_047782660.1	GCF_001653935.1_WP_021194415.1	GCF_000172635.2_WP_014951067.1	GCF_000832465.1_WP_001186855.1	GCF_001713435.1_WP_069049635.1	GCF_001277235.1_WP_007723347.1	GCF_000717515.1_WP_002912921.1	GCF_000785005.1_WP_004149106.1	GCF_000165925.1_WP_013390706.1	GCF_000195675.1_WP_003810586.1	GCF_000832465.1_WP_000526023.1	GCF_000177235.2_WP_013487680.1	GCF_000025925.1_WP_013063645.1	GCF_000177235.2_WP_041808539.1	GCF_001304755.1_WP_046695265.1	GCF_000834865.1_WP_038634367.1	GCF_000218915.1_WP_013918222.1	GCF_000069185.1_YP_001705643.1	GCF_000177235.2_WP_013487779.1	GCF_001700945.1_WP_065922052.1	GCF_000832465.1_WP_000193082.1	GCF_000430105.1_WP_001520237.1
GCF_000218915.1_WP_013914452.1	GCF_000011505.1_WP_000467645.1	GCF_000418345.1_WP_000467652.1	GCF_000815125.1_WP_000467652.1	GCF_000165925.1_WP_004430708.1	GCF_001708385.1_WP_057670574.1	GCF_001580515.1_WP_000467652.1	GCF_000695235.1_WP_016577996.1	GCF_000691605.1_WP_038451115.1	GCF_001617525.1_WP_003641446.1	GCF_001516325.1_WP_003114799.1	GCF_001039415.1_WP_000140873.1	GCF_001704275.1_WP_067359044.1	GCF_001045415.1_WP_000186700.1	GCF_000832465.1_WP_000494662.1	GCF_001189495.1_WP_034812009.1	GCF_001457495.1_WP_000467650.1	GCF_000473745.2_WP_009313721.1	GCF_000195675.1_WP_010926023.1	GCF_001277235.1_WP_007726291.1	GCF_000012005.1_YP_403359.1	GCF_000785005.1_WP_002907487.1	GCF_000758665.1_WP_042218163.1	GCF_000717515.1_WP_002907487.1	GCF_000633175.1_WP_016349555.1	GCF_000069185.1_YP_001705560.1	GCF_000430105.1_WP_000229312.1
GCF_001654435.1_WP_064582113.1	GCF_001039415.1_WP_001267448.1	GCF_001516325.1_WP_003094066.1	GCF_001045415.1_WP_000483998.1	GCF_001433715.1_WP_057795352.1	GCF_000014065.1_WP_011540169.1	GCF_001304755.1_WP_019080729.1	GCF_000047365.1_WP_002209126.1	GCF_000172635.2_WP_014951271.1	GCF_000019845.1_WP_050764052.1	GCF_001277235.1_WP_007722882.1	GCF_000012005.1_YP_405818.1	GCF_000785005.1_WP_002885425.1	GCF_000176035.2_WP_013892097.1	GCF_001026985.1_WP_047782138.1	GCF_000299095.1_WP_014953948.1	GCF_000717515.1_WP_002885425.1	GCF_000177235.2_WP_013489796.1	GCF_000195085.1_WP_013695041.1	GCF_000816125.1_WP_039622944.1	GCF_000024845.1_WP_012843784.1	GCF_000834865.1_WP_038636980.1	GCF_000473745.2_WP_003094066.1	GCF_000953015.1_WP_045750421.1	GCF_000633175.1_WP_049814123.1	GCF_000430105.1_WP_001267291.1	GCF_000691605.1_WP_038448609.1
GCF_000165925.1_WP_013390651.1	GCF_000020445.1_WP_012496537.1	GCF_000250945.1_WP_002296096.1	GCF_000024425.1_WP_013012347.1	GCF_001045415.1_WP_001031679.1	GCF_000021185.1_WP_012581690.1	GCF_001454845.1_WP_010958815.1	GCF_000176035.2_WP_013893621.1	GCF_001516325.1_WP_003123149.1	GCF_001653935.1_WP_021195808.1	GCF_001718555.1_WP_069255851.1	GCF_000015905.1_WP_004524208.1	GCF_000691605.1_WP_038451443.1	GCF_001713435.1_WP_069051963.1	GCF_000785005.1_WP_000804064.1	GCF_000026705.1_WP_012681183.1	GCF_001188655.1_WP_012581690.1	GCF_000177235.2_WP_049786671.1	GCF_001718395.1_WP_069253234.1	GCF_001518735.1_WP_002296096.1	GCF_000191565.1_WP_004919959.1	GCF_000758665.1_WP_042213758.1	GCF_000473745.2_WP_001257840.1	GCF_000816125.1_WP_039621156.1	GCF_000473745.2_WP_003133883.1	GCF_000633175.1_WP_016351942.1	GCF_000430105.1_WP_000804064.1
GCF_000063485.1_WP_011931718.1	GCF_001676745.1_WP_066672240.1	GCF_000020445.1_WP_011157730.1	GCF_001516325.1_WP_003100717.1	GCF_001653935.1_WP_031329132.1	GCF_000024425.1_WP_013012498.1	GCF_000941055.1_WP_044638010.1	GCF_000176035.2_WP_013895308.1	GCF_001713435.1_WP_069049496.1	GCF_000717515.1_WP_002910832.1	GCF_000785005.1_WP_002910832.1	GCF_000014065.1_WP_011539440.1	GCF_001187505.1_WP_049745839.1	GCF_001718555.1_WP_069259662.1	GCF_000015905.1_WP_011852780.1	GCF_000018445.1_WP_000772588.1	GCF_001304755.1_WP_046694482.1	GCF_001677135.1_WP_043075922.1	GCF_000758665.1_WP_042213339.1	GCF_000218915.1_WP_013921316.1	GCF_001654435.1_WP_058490186.1	GCF_000816125.1_WP_039621444.1	GCF_001718395.1_WP_021162095.1	GCF_001513745.1_WP_006029784.1	GCF_000473745.2_WP_003087743.1	GCF_000069185.1_YP_001702376.1	GCF_001700945.1_WP_029544370.1
GCF_000063485.1_WP_012037496.1	GCF_001676745.1_WP_066672634.1	GCF_000695235.1_WP_016576245.1	GCF_001704275.1_WP_067344388.1	GCF_001516325.1_WP_059309581.1	GCF_000832465.1_WP_001260275.1	GCF_001718555.1_WP_069259877.1	GCF_000015905.1_WP_004523447.1	GCF_001713435.1_WP_069051870.1	GCF_000785005.1_WP_032433813.1	GCF_000015565.1_WP_011808832.1	GCF_000176035.2_WP_013892482.1	GCF_001026985.1_WP_047782113.1	GCF_001718555.1_WP_069261121.1	GCF_000018445.1_WP_000859588.1	GCF_000024845.1_WP_012843012.1	GCF_000014065.1_WP_011536819.1	GCF_001654435.1_WP_009619554.1	GCF_000816125.1_WP_040112285.1	GCF_001513745.1_WP_006028984.1	GCF_000750195.1_WP_013622794.1	GCF_001718395.1_WP_021159162.1	GCF_001718395.1_WP_069255160.1	GCF_000473745.2_WP_052117722.1	GCF_001654435.1_WP_064583365.1	GCF_000832465.1_WP_042513682.1	GCF_001654435.1_WP_064583019.1
GCF_001676745.1_WP_066345204.1	GCF_001039415.1_WP_000272824.1	GCF_001516325.1_WP_003104089.1	GCF_000016885.1_WP_011959959.1	GCF_001653935.1_WP_021196509.1	GCF_000165925.1_WP_003325511.1	GCF_001718555.1_WP_069255773.1	GCF_000015905.1_WP_004194080.1	GCF_000832465.1_WP_001046917.1	GCF_000047365.1_WP_002210337.1	GCF_000018445.1_WP_000347804.1	GCF_001277235.1_WP_007710651.1	GCF_000717515.1_WP_002894707.1	GCF_000785005.1_WP_002894707.1	GCF_000012005.1_YP_402277.1	GCF_000015565.1_WP_041950581.1	GCF_001304755.1_WP_046695315.1	GCF_000834865.1_WP_032819850.1	GCF_000176035.2_WP_013533449.1	GCF_001026985.1_WP_047780610.1	GCF_001654435.1_WP_009616000.1	GCF_000195675.1_WP_003815244.1	GCF_001513745.1_WP_006025271.1	GCF_001718395.1_WP_042977589.1	GCF_000473745.2_WP_003104089.1	GCF_001507065.1_WP_002934274.1	GCF_000430105.1_WP_000272794.1
GCF_001039415.1_WP_000065769.1	GCF_001676745.1_WP_066670141.1	GCF_000020445.1_WP_012496986.1	GCF_000756485.1_WP_023079098.1	GCF_000016885.1_WP_041773281.1	GCF_001653935.1_WP_021195953.1	GCF_000172635.2_WP_041693431.1	GCF_001433715.1_WP_057792771.1	GCF_000019845.1_WP_012386304.1	GCF_000014065.1_WP_011540112.1	GCF_001277235.1_WP_007711276.1	GCF_001713435.1_WP_069051353.1	GCF_000717515.1_WP_002916278.1	GCF_000785005.1_WP_004152097.1	GCF_000012005.1_YP_405024.1	GCF_000176035.2_WP_013892010.1	GCF_001187505.1_WP_049745169.1	GCF_001026985.1_WP_047781039.1	GCF_000018445.1_WP_000138008.1	GCF_001304755.1_WP_019082427.1	GCF_000834865.1_WP_038632897.1	GCF_000816125.1_WP_039620441.1	GCF_000195675.1_WP_033446737.1	GCF_001718395.1_WP_042975391.1	GCF_000785005.1_WP_016947386.1	GCF_001700945.1_WP_065922886.1	GCF_000633175.1_WP_016350383.1
GCF_001039415.1_WP_000094721.1	GCF_001676745.1_WP_066669350.1	GCF_000020445.1_WP_012495247.1	GCF_001045415.1_WP_001245617.1	GCF_001516325.1_WP_003087330.1	GCF_001653935.1_WP_021192696.1	GCF_001718555.1_WP_069260836.1	GCF_000015905.1_WP_004526156.1	GCF_001653935.1_WP_021192979.1	GCF_001277235.1_WP_007718354.1	GCF_001718395.1_WP_021156417.1	GCF_001718395.1_WP_048023451.1	GCF_000012005.1_YP_404750.1	GCF_000834865.1_WP_038632342.1	GCF_000047365.1_WP_011192583.1	GCF_001654435.1_WP_043313253.1	GCF_000816125.1_WP_040113041.1	GCF_000195675.1_WP_010926737.1	GCF_000015905.1_WP_004187329.1	GCF_001513745.1_WP_006029025.1	GCF_000195675.1_WP_010926564.1	GCF_000172635.2_WP_014951124.1	GCF_001513745.1_WP_043282018.1	GCF_000473745.2_WP_022580587.1	GCF_000633175.1_WP_016351905.1	GCF_000633175.1_WP_016349395.1	GCF_000430105.1_WP_000094651.1
GCF_001039415.1_WP_000134870.1	GCF_000020445.1_WP_012496077.1	GCF_001516325.1_WP_003114430.1	GCF_000015905.1_WP_004525489.1	GCF_000176035.2_WP_013893728.1	GCF_000024425.1_WP_013014041.1	GCF_001277235.1_WP_007725112.1	GCF_000717515.1_WP_002898585.1	GCF_000785005.1_WP_002898585.1	GCF_000012005.1_YP_403538.1	GCF_001718555.1_WP_069257760.1	GCF_001516325.1_WP_003098280.1	GCF_000024845.1_WP_041806339.1	GCF_000014065.1_WP_011539167.1	GCF_000176035.2_WP_013892344.1	GCF_001677135.1_WP_043078573.1	GCF_001513745.1_WP_006028521.1	GCF_001718395.1_WP_069253848.1	GCF_000473745.2_WP_003141998.1	GCF_001654435.1_WP_064584872.1	GCF_000816125.1_WP_039617945.1	GCF_001654435.1_WP_009616995.1	GCF_001654435.1_WP_064583073.1	GCF_000473745.2_WP_003108906.1	GCF_000633175.1_WP_016351476.1	GCF_000633175.1_WP_016349509.1	GCF_000069185.1_YP_001703018.1
GCF_001039415.1_WP_000168747.1	GCF_001676745.1_WP_066349748.1	GCF_000019845.1_WP_041778211.1	GCF_001718555.1_WP_069260519.1	GCF_000024425.1_WP_013013867.1	GCF_001277235.1_WP_007734211.1	GCF_001713435.1_WP_069052093.1	GCF_001713435.1_WP_069049316.1	GCF_000717515.1_WP_004151448.1	GCF_000785005.1_WP_000025662.1	GCF_000012005.1_YP_402775.1	GCF_000047365.1_WP_002211093.1	GCF_001713435.1_WP_069051947.1	GCF_001026985.1_WP_053007688.1	GCF_000015905.1_WP_004522592.1	GCF_001718395.1_WP_069254858.1	GCF_000785005.1_WP_004151448.1	GCF_000014065.1_WP_044027178.1	GCF_001304755.1_WP_005170441.1	GCF_000834865.1_WP_038632441.1	GCF_001654435.1_WP_043272415.1	GCF_001718395.1_WP_069255123.1	GCF_000816125.1_WP_040111656.1	GCF_000015905.1_WP_004536801.1	GCF_001513745.1_WP_006024842.1	GCF_001718555.1_WP_069258491.1	GCF_000430105.1_WP_000168394.1
GCF_001039415.1_WP_000178677.1	GCF_001516325.1_WP_003096769.1	GCF_001433715.1_WP_057794904.1	GCF_001718555.1_WP_069260589.1	GCF_000012005.1_YP_403956.1	GCF_000834865.1_WP_038632046.1	GCF_000176035.2_WP_041163968.1	GCF_001026985.1_WP_047781381.1	GCF_000816125.1_WP_040112284.1	GCF_001277235.1_WP_007724187.1	GCF_001718395.1_WP_021160638.1	GCF_000717515.1_WP_002896410.1	GCF_000785005.1_WP_004147771.1	GCF_001700945.1_WP_006932856.1	GCF_000014065.1_WP_011536836.1	GCF_000695235.1_WP_038524124.1	GCF_000015565.1_WP_049773976.1	GCF_001304755.1_WP_046051999.1	GCF_000047365.1_WP_011192047.1	GCF_000069185.1_YP_001701335.1	GCF_000473745.2_WP_003096769.1	GCF_001654435.1_WP_009614271.1	GCF_000015905.1_WP_021252051.1	GCF_001513745.1_WP_006027769.1	GCF_001677135.1_WP_043079775.1	GCF_000633175.1_WP_016349826.1	GCF_000430105.1_WP_001670445.1
GCF_001039415.1_WP_000232939.1	GCF_001676745.1_WP_066672528.1	GCF_000020445.1_WP_011156101.1	GCF_001676745.1_WP_066669297.1	GCF_001045415.1_WP_000813131.1	GCF_001653935.1_WP_021193613.1	GCF_001433715.1_WP_057794426.1	GCF_001718555.1_WP_069260101.1	GCF_001277235.1_WP_007724950.1	GCF_000018445.1_WP_000042002.1	GCF_000717515.1_WP_002906464.1	GCF_000785005.1_WP_032433129.1	GCF_000012005.1_YP_403222.1	GCF_001304755.1_WP_046695433.1	GCF_000834865.1_WP_038636234.1	GCF_000047365.1_WP_011191744.1	GCF_000176035.2_WP_013892133.1	GCF_001026985.1_WP_047780195.1	GCF_000018445.1_WP_000089890.1	GCF_001654435.1_WP_064583395.1	GCF_001718395.1_WP_069254595.1	GCF_000195675.1_WP_010927214.1	GCF_000014065.1_WP_011537343.1	GCF_000015565.1_WP_011809326.1	GCF_000176035.2_WP_013892784.1	GCF_000816125.1_WP_039622509.1	GCF_000430105.1_WP_000203784.1
GCF_001039415.1_WP_000498829.1	GCF_001676745.1_WP_066673072.1	GCF_001045415.1_WP_000878557.1	GCF_001516325.1_WP_059309617.1	GCF_001653935.1_WP_021197270.1	GCF_000172635.2_WP_014951306.1	GCF_001433715.1_WP_057795268.1	GCF_001718555.1_WP_069255386.1	GCF_000015905.1_WP_011850853.1	GCF_001713435.1_WP_069050387.1	GCF_000717515.1_WP_004151935.1	GCF_000785005.1_WP_004194880.1	GCF_000012005.1_YP_404600.1	GCF_000015565.1_WP_011811240.1	GCF_000047365.1_WP_011192891.1	GCF_001516325.1_WP_003103536.1	GCF_000691605.1_WP_011164077.1	GCF_000018445.1_WP_001196426.1	GCF_001304755.1_WP_046694609.1	GCF_000834865.1_WP_038639342.1	GCF_000239175.1_WP_010947051.1	GCF_001654435.1_WP_064581664.1	GCF_001513745.1_WP_009910808.1	GCF_001718395.1_WP_042975622.1	GCF_000473745.2_WP_015503477.1	GCF_000473745.2_WP_022580543.1	GCF_000633175.1_WP_016349335.1
GCF_001039415.1_WP_000573618.1	GCF_001676745.1_WP_066347420.1	GCF_001045415.1_WP_000571234.1	GCF_001516325.1_WP_003092181.1	GCF_000016885.1_WP_011959653.1	GCF_001653935.1_WP_021193898.1	GCF_000172635.2_WP_039223024.1	GCF_001433715.1_WP_057793268.1	GCF_001718555.1_WP_069260765.1	GCF_000015905.1_WP_004189234.1	GCF_001718395.1_WP_069254970.1	GCF_001277235.1_WP_007717134.1	GCF_000717515.1_WP_002883415.1	GCF_000785005.1_WP_002883415.1	GCF_000014065.1_WP_011539027.1	GCF_000012005.1_YP_405340.1	GCF_000015565.1_WP_011812136.1	GCF_001304755.1_WP_005163900.1	GCF_000834865.1_WP_038638328.1	GCF_000047365.1_WP_011191537.1	GCF_001026985.1_WP_047782352.1	GCF_000473745.2_WP_003092181.1	GCF_001654435.1_WP_043266998.1	GCF_000195675.1_WP_003812755.1	GCF_001513745.1_WP_006025636.1	GCF_000633175.1_WP_016350529.1	GCF_000430105.1_WP_000569786.1
GCF_001039415.1_WP_000622290.1	GCF_001676745.1_WP_066346159.1	GCF_000172635.2_WP_014948131.1	GCF_001433715.1_WP_057790048.1	GCF_000019845.1_WP_012383535.1	GCF_000015905.1_WP_004522729.1	GCF_001277235.1_WP_007716024.1	GCF_000015565.1_WP_011811830.1	GCF_000047365.1_WP_002210280.1	GCF_000176035.2_WP_013893864.1	GCF_000172635.2_WP_014950370.1	GCF_001516325.1_WP_059309465.1	GCF_001304755.1_WP_019082016.1	GCF_000834865.1_WP_038631815.1	GCF_000239175.1_WP_010945984.1	GCF_000816125.1_WP_038692260.1	GCF_000020445.1_WP_012496109.1	GCF_001718395.1_WP_059489663.1	GCF_000012005.1_YP_404046.1	GCF_000473745.2_WP_003114756.1	GCF_000195675.1_WP_003809733.1	GCF_001513745.1_WP_015601957.1	GCF_000785005.1_WP_023287868.1	GCF_000717515.1_WP_002913183.1	GCF_000195675.1_WP_014905530.1	GCF_001654435.1_WP_009623491.1	GCF_000430105.1_WP_000606287.1
GCF_001039415.1_WP_000646033.1	GCF_001676745.1_WP_066667795.1	GCF_001516325.1_WP_003094151.1	GCF_001653935.1_WP_021197218.1	GCF_000172635.2_WP_014950523.1	GCF_001433715.1_WP_057789814.1	GCF_001045415.1_WP_000836326.1	GCF_000015565.1_WP_041949771.1	GCF_000953015.1_WP_045751653.1	GCF_000717515.1_WP_002918214.1	GCF_000785005.1_WP_002918214.1	GCF_000195675.1_WP_003815190.1	GCF_001277235.1_WP_007714902.1	GCF_000012005.1_YP_404814.1	GCF_000047365.1_WP_011193140.1	GCF_000239175.1_WP_032801981.1	GCF_001026985.1_WP_047782780.1	GCF_001654435.1_WP_009617898.1	GCF_000299095.1_WP_014953913.1	GCF_000473745.2_WP_003094151.1	GCF_001304755.1_WP_005166550.1	GCF_000834865.1_WP_038638786.1	GCF_000973545.1_WP_052712327.1	GCF_000633175.1_WP_016352187.1	GCF_000195085.1_WP_013695001.1	GCF_000430105.1_WP_000643280.1	GCF_000239175.1_WP_010948675.1
GCF_001039415.1_WP_001113347.1	GCF_001676745.1_WP_066346825.1	GCF_001516325.1_WP_003118105.1	GCF_000016885.1_WP_011961450.1	GCF_001653935.1_WP_021196489.1	GCF_001676745.1_WP_066357000.1	GCF_001718555.1_WP_069257805.1	GCF_000015905.1_WP_004185251.1	GCF_001277235.1_WP_007733042.1	GCF_001713435.1_WP_069050268.1	GCF_000717515.1_WP_002895732.1	GCF_000785005.1_WP_038434902.1	GCF_000015565.1_WP_011809104.1	GCF_000239175.1_WP_011945636.1	GCF_000172635.2_WP_014949486.1	GCF_001433715.1_WP_057789464.1	GCF_000953015.1_WP_045751716.1	GCF_001718395.1_WP_021163082.1	GCF_000012005.1_YP_402484.1	GCF_000473745.2_WP_003113649.1	GCF_001654435.1_WP_064582914.1	GCF_000195675.1_WP_003807040.1	GCF_001513745.1_WP_009911022.1	GCF_000195675.1_WP_003811372.1	GCF_000816125.1_WP_040112179.1	GCF_000215105.1_WP_013837258.1	GCF_000430105.1_WP_000192039.1
GCF_001039415.1_WP_001196611.1	GCF_001676745.1_WP_066351846.1	GCF_001045415.1_WP_001196560.1	GCF_001516325.1_WP_003100622.1	GCF_000016885.1_WP_011960854.1	GCF_001653935.1_WP_021195400.1	GCF_001718555.1_WP_069257071.1	GCF_000015905.1_WP_004533931.1	GCF_000953015.1_WP_045750811.1	GCF_000018445.1_WP_001196572.1	GCF_001277235.1_WP_007712710.1	GCF_000717515.1_WP_004151987.1	GCF_000785005.1_WP_004149343.1	GCF_000012005.1_YP_404258.1	GCF_000015565.1_WP_011810126.1	GCF_001304755.1_WP_019081829.1	GCF_000834865.1_WP_038635470.1	GCF_000047365.1_WP_011192811.1	GCF_001026985.1_WP_047781716.1	GCF_001654435.1_WP_064584192.1	GCF_000195675.1_WP_010926439.1	GCF_001513745.1_WP_006025957.1	GCF_001718395.1_WP_059489152.1	GCF_000299235.1_WP_014960237.1	GCF_000473745.2_WP_003092822.1	GCF_000633175.1_WP_016350400.1	GCF_000430105.1_WP_001196652.1
GCF_001039415.1_WP_001287454.1	GCF_001676745.1_WP_066356311.1	GCF_001045415.1_WP_000888099.1	GCF_001516325.1_WP_031628633.1	GCF_001653935.1_WP_021196474.1	GCF_001718555.1_WP_069259824.1	GCF_001433715.1_WP_057792164.1	GCF_001507065.1_WP_002880488.1	GCF_000018445.1_WP_000954155.1	GCF_000195085.1_WP_041862362.1	GCF_001277235.1_WP_007730385.1	GCF_000717515.1_WP_002914355.1	GCF_000785005.1_WP_002914355.1	GCF_000014065.1_WP_011537683.1	GCF_001304755.1_WP_026017941.1	GCF_000834865.1_WP_038635833.1	GCF_000047365.1_WP_002209451.1	GCF_001026985.1_WP_047781594.1	GCF_000025925.1_WP_013064215.1	GCF_000816125.1_WP_040111654.1	GCF_000299095.1_WP_041487629.1	GCF_000172635.2_WP_014949756.1	GCF_000195675.1_WP_003815154.1	GCF_001718395.1_WP_069254482.1	GCF_000473745.2_WP_026651529.1	GCF_000633175.1_WP_016349453.1	GCF_000430105.1_WP_001279499.1
GCF_001039415.1_WP_001297210.1	GCF_001676745.1_WP_066355698.1	GCF_001045415.1_WP_000801254.1	GCF_001516325.1_WP_003087952.1	GCF_001653935.1_WP_031329344.1	GCF_000172635.2_WP_014949915.1	GCF_001433715.1_WP_057791032.1	GCF_001718555.1_WP_069256292.1	GCF_000015905.1_WP_004192921.1	GCF_000953015.1_WP_052661146.1	GCF_001718395.1_WP_060225382.1	GCF_001277235.1_WP_007720147.1	GCF_000717515.1_WP_002889685.1	GCF_000785005.1_WP_002889685.1	GCF_000012005.1_YP_401946.1	GCF_000015565.1_WP_049773800.1	GCF_001304755.1_WP_019083855.1	GCF_000834865.1_WP_038635766.1	GCF_000047365.1_WP_002210698.1	GCF_001026985.1_WP_047781569.1	GCF_000473745.2_WP_003087952.1	GCF_001654435.1_WP_043315398.1	GCF_000195675.1_WP_003814735.1	GCF_001513745.1_WP_009911917.1	GCF_000973545.1_WP_046304761.1	GCF_000633175.1_WP_016350242.1	GCF_000430105.1_WP_000801238.1
GCF_001039415.1_WP_001301002.1	GCF_001676745.1_WP_066670282.1	GCF_000020445.1_WP_012495484.1	GCF_000299235.1_WP_014961709.1	GCF_001516325.1_WP_003105659.1	GCF_000019845.1_WP_012384396.1	GCF_001718555.1_WP_069258743.1	GCF_000015905.1_WP_004534908.1	GCF_001277235.1_WP_007718711.1	GCF_000023305.1_WP_003023513.1	GCF_000012005.1_YP_403467.1	GCF_001026985.1_WP_047781145.1	GCF_001718555.1_WP_069256440.1	GCF_001516325.1_WP_003102974.1	GCF_000018445.1_WP_001072475.1	GCF_001304755.1_WP_019083062.1	GCF_000195675.1_WP_003816590.1	GCF_001513745.1_WP_009912687.1	GCF_001718395.1_WP_014897260.1	GCF_000717515.1_WP_004143835.1	GCF_000785005.1_WP_004143835.1	GCF_000834865.1_WP_038632670.1	GCF_000473745.2_WP_015502401.1	GCF_001654435.1_WP_009619086.1	GCF_000020445.1_WP_012495002.1	GCF_000633175.1_WP_016352082.1	GCF_000430105.1_WP_001531609.1
GCF_001039415.1_WP_001319823.1	GCF_001676745.1_WP_066359652.1	GCF_001045415.1_WP_000960255.1	GCF_001516325.1_WP_003102817.1	GCF_001653935.1_WP_021195647.1	GCF_000172635.2_WP_014950550.1	GCF_001718555.1_WP_069257335.1	GCF_000015905.1_WP_011851229.1	GCF_000024425.1_WP_013014740.1	GCF_000717515.1_WP_002889279.1	GCF_000785005.1_WP_002889279.1	GCF_000012005.1_YP_401896.1	GCF_001513745.1_WP_009911564.1	GCF_001277235.1_WP_007718078.1	GCF_001718395.1_WP_069253725.1	GCF_000024845.1_WP_012843118.1	GCF_000015565.1_WP_011812445.1	GCF_001304755.1_WP_046051570.1	GCF_000834865.1_WP_038636177.1	GCF_000047365.1_WP_011191763.1	GCF_001026985.1_WP_047782517.1	GCF_000473745.2_WP_003102817.1	GCF_001654435.1_WP_064581872.1	GCF_000195675.1_WP_003815092.1	GCF_000633175.1_WP_016350366.1	GCF_001700945.1_WP_037201082.1	GCF_000430105.1_WP_001118838.1
GCF_000020445.1_WP_011158012.1	GCF_001676745.1_WP_066672265.1	GCF_000283995.1_WP_012150898.1	GCF_000277245.1_WP_004597710.1	GCF_001516325.1_WP_003098823.1	GCF_000016885.1_WP_011960648.1	GCF_001653935.1_WP_021196297.1	GCF_000299095.1_WP_041487628.1	GCF_000019845.1_WP_012383113.1	GCF_001718555.1_WP_021157030.1	GCF_000015905.1_WP_011851002.1	GCF_000023305.1_WP_003022560.1	GCF_000014065.1_WP_011538578.1	GCF_000015565.1_WP_011808182.1	GCF_000239175.1_WP_010948360.1	GCF_000176035.2_WP_013895905.1	GCF_000195085.1_WP_013695969.1	GCF_001713435.1_WP_054132952.1	GCF_000018445.1_WP_000003114.1	GCF_001654435.1_WP_064583034.1	GCF_000195675.1_WP_003807136.1	GCF_001513745.1_WP_006026424.1	GCF_001718395.1_WP_021157030.1	GCF_000473745.2_WP_022579586.1	GCF_001513745.1_WP_006024377.1	GCF_000816125.1_WP_009996479.1	GCF_001654435.1_WP_064582092.1
GCF_000020445.1_WP_012493905.1	GCF_001676745.1_WP_066345502.1	GCF_001516325.1_WP_003099549.1	GCF_000016885.1_WP_041773752.1	GCF_001653935.1_WP_037012341.1	GCF_000019845.1_WP_012383596.1	GCF_001718555.1_WP_069257551.1	GCF_000015905.1_WP_011851095.1	GCF_000195085.1_WP_013694943.1	GCF_001713435.1_WP_069050155.1	GCF_000014065.1_WP_044027303.1	GCF_000695235.1_WP_051661492.1	GCF_000015565.1_WP_049773775.1	GCF_000239175.1_WP_010946056.1	GCF_000176035.2_WP_013891645.1	GCF_000299095.1_WP_014952668.1	GCF_000018445.1_WP_000646452.1	GCF_000953015.1_WP_045750748.1	GCF_000025925.1_WP_041385996.1	GCF_001654435.1_WP_064581821.1	GCF_000816125.1_WP_039617070.1	GCF_000195675.1_WP_010927035.1	GCF_001513745.1_WP_009911270.1	GCF_001718395.1_WP_069253777.1	GCF_000473745.2_WP_003117959.1	GCF_000191565.1_WP_004916337.1	GCF_000633175.1_WP_016349623.1
GCF_000020445.1_WP_012494817.1	GCF_001676745.1_WP_066667814.1	GCF_000941055.1_WP_044637200.1	GCF_000978575.1_WP_004083197.1	GCF_001516325.1_WP_003084980.1	GCF_001653935.1_WP_021194672.1	GCF_001433715.1_WP_057794854.1	GCF_000019845.1_WP_012385874.1	GCF_001718555.1_WP_044844086.1	GCF_000015905.1_WP_004522841.1	GCF_001516325.1_WP_003125308.1	GCF_001277235.1_WP_007712977.1	GCF_000195675.1_WP_003807759.1	GCF_000019845.1_WP_012384263.1	GCF_000165925.1_WP_003327019.1	GCF_001718395.1_WP_006484989.1	GCF_001700945.1_WP_029543093.1	GCF_000789335.1_WP_008193488.1	GCF_000239175.1_WP_010946155.1	GCF_000218915.1_WP_013916413.1	GCF_000473745.2_WP_022580698.1	GCF_001654435.1_WP_009620588.1	GCF_000177235.2_WP_013490011.1	GCF_001513745.1_WP_015601447.1	GCF_000832465.1_WP_000399711.1	GCF_000758665.1_WP_052429355.1	GCF_000218915.1_WP_013913984.1
GCF_000020445.1_WP_012495252.1	GCF_001676745.1_WP_066670658.1	GCF_000941055.1_WP_044638366.1	GCF_000978575.1_WP_004080200.1	GCF_001653935.1_WP_021195080.1	GCF_001718555.1_WP_069257219.1	GCF_000015905.1_WP_004186027.1	GCF_000024425.1_WP_013012965.1	GCF_001704275.1_WP_067353058.1	GCF_000176035.2_WP_013895246.1	GCF_000691605.1_WP_038450852.1	GCF_000015565.1_WP_011809317.1	GCF_001718395.1_WP_042976090.1	GCF_000024845.1_WP_012843325.1	GCF_000014065.1_WP_011539131.1	GCF_000695235.1_WP_038518667.1	GCF_000789335.1_WP_008195567.1	GCF_000015565.1_WP_011811806.1	GCF_001187505.1_WP_049745963.1	GCF_000758665.1_WP_042218361.1	GCF_001654435.1_WP_064583168.1	GCF_000816125.1_WP_039618782.1	GCF_000195675.1_WP_003813987.1	GCF_001513745.1_WP_009911741.1	GCF_000195675.1_WP_010927201.1	GCF_000195675.1_WP_003814560.1	GCF_000195675.1_WP_003815494.1
GCF_000020445.1_WP_012496491.1	GCF_001676745.1_WP_066349564.1	GCF_000941055.1_WP_044638793.1	GCF_001676745.1_WP_066669810.1	GCF_000299235.1_WP_023525358.1	GCF_000172635.2_WP_014949823.1	GCF_001433715.1_WP_057791240.1	GCF_000015905.1_WP_004188466.1	GCF_000691605.1_WP_038450189.1	GCF_001187505.1_WP_049744587.1	GCF_000750195.1_WP_013620817.1	GCF_001708385.1_WP_057669400.1	GCF_000750195.1_WP_013622035.1	GCF_001708385.1_WP_057672268.1	GCF_000215105.1_WP_013838432.1	GCF_001700945.1_WP_065923711.1	GCF_000024845.1_WP_041806714.1	GCF_000014065.1_WP_011538554.1	GCF_000941055.1_WP_044639405.1	GCF_000239175.1_WP_015444072.1	GCF_000816125.1_WP_009991532.1	GCF_001513745.1_WP_006028753.1	GCF_000239175.1_WP_015444215.1	GCF_000014065.1_WP_011539323.1	GCF_001708385.1_WP_057670876.1	GCF_001700945.1_WP_006934327.1	GCF_001700945.1_WP_029541064.1
GCF_000020445.1_WP_012497299.1	GCF_001676745.1_WP_066344193.1	GCF_000695235.1_WP_038517288.1	GCF_000978575.1_WP_004082436.1	GCF_000019845.1_WP_012386320.1	GCF_000024425.1_WP_013014818.1	GCF_000176035.2_WP_013895249.1	GCF_000195085.1_WP_041862508.1	GCF_001713435.1_WP_069049920.1	GCF_001277235.1_WP_007723747.1	GCF_001039415.1_WP_001261211.1	GCF_000717515.1_WP_004152133.1	GCF_000785005.1_WP_038434935.1	GCF_000014065.1_WP_011536787.1	GCF_000012005.1_YP_403038.1	GCF_001713435.1_WP_069051109.1	GCF_000047365.1_WP_002210985.1	GCF_001653935.1_WP_021196692.1	GCF_000832465.1_WP_017651013.1	GCF_000750195.1_WP_013622060.1	GCF_000021645.1_YP_002352007.1	GCF_000789335.1_WP_008194244.1	GCF_001304755.1_WP_019083076.1	GCF_000834865.1_WP_038632732.1	GCF_000816125.1_WP_039620049.1	GCF_001700945.1_WP_065923388.1	GCF_000430105.1_WP_001258066.1
GCF_000020445.1_WP_012497350.1	GCF_001676745.1_WP_066668298.1	GCF_001653935.1_WP_021195929.1	GCF_000019845.1_WP_012383542.1	GCF_001718555.1_WP_069255799.1	GCF_000015905.1_WP_004194211.1	GCF_001277235.1_WP_007727715.1	GCF_000018445.1_WP_000091415.1	GCF_000717515.1_WP_002890405.1	GCF_000785005.1_WP_004144646.1	GCF_000014065.1_WP_044026966.1	GCF_000239175.1_WP_025862533.1	GCF_000176035.2_WP_013893001.1	GCF_001187505.1_WP_049746720.1	GCF_001026985.1_WP_047780856.1	GCF_000816125.1_WP_039617217.1	GCF_001513745.1_WP_006025306.1	GCF_000750195.1_WP_038506139.1	GCF_001718395.1_WP_021164199.1	GCF_001718395.1_WP_059677546.1	GCF_000014065.1_WP_011539127.1	GCF_000176035.2_WP_013892621.1	GCF_000758665.1_WP_042218590.1	GCF_000758665.1_WP_042214076.1	GCF_000816125.1_WP_039617409.1	GCF_000633175.1_WP_016348871.1	GCF_000430105.1_WP_000198316.1
GCF_001676745.1_WP_066667882.1	GCF_000941055.1_WP_044637463.1	GCF_001676745.1_WP_066357507.1	GCF_000011825.1_WP_011225720.1	GCF_001676745.1_WP_066346015.1	GCF_001516325.1_WP_003089433.1	GCF_001653935.1_WP_021193367.1	GCF_000172635.2_WP_014948999.1	GCF_001433715.1_WP_057792709.1	GCF_001718555.1_WP_069259196.1	GCF_000750195.1_WP_038504583.1	GCF_001718395.1_WP_059622076.1	GCF_001700945.1_WP_050036464.1	GCF_000024845.1_WP_012842617.1	GCF_000014065.1_WP_011537668.1	GCF_000176035.2_WP_013892804.1	GCF_000069185.1_YP_001704041.1	GCF_000473745.2_WP_003089433.1	GCF_001654435.1_WP_058489591.1	GCF_000195675.1_WP_003812065.1	GCF_001513745.1_WP_006028536.1	GCF_000717515.1_WP_004151510.1	GCF_000785005.1_WP_032433699.1	GCF_000239175.1_WP_010947825.1	GCF_000750195.1_WP_034645775.1	GCF_000633175.1_WP_016351223.1	GCF_000633175.1_WP_016352273.1
GCF_000020445.1_WP_041810414.1	GCF_001676745.1_WP_066672874.1	GCF_000978575.1_WP_004082186.1	GCF_001653935.1_WP_021195782.1	GCF_000172635.2_WP_014948302.1	GCF_001433715.1_WP_057793817.1	GCF_000019845.1_WP_012384540.1	GCF_000166635.1_WP_014540761.1	GCF_001718555.1_WP_069257396.1	GCF_000015905.1_WP_011851199.1	GCF_000024425.1_WP_013014748.1	GCF_001713435.1_WP_069051994.1	GCF_000014065.1_WP_011538490.1	GCF_000941055.1_WP_044638413.1	GCF_000015565.1_WP_011812554.1	GCF_000176035.2_WP_013895786.1	GCF_000691605.1_WP_038452040.1	GCF_000021645.1_YP_002352669.1	GCF_000741005.1_WP_011601153.1	GCF_000789335.1_WP_004082186.1	GCF_000816125.1_WP_039619485.1	GCF_000195675.1_WP_049788714.1	GCF_001513745.1_WP_043282056.1	GCF_000262715.1_WP_041178400.1	GCF_001718395.1_WP_027786657.1	GCF_000750195.1_WP_038506241.1	GCF_000024845.1_WP_012843440.1
GCF_000011505.1_WP_000448227.1	GCF_000418345.1_WP_000448222.1	GCF_000815125.1_WP_000448222.1	GCF_001516325.1_WP_003098054.1	GCF_001653935.1_WP_021192682.1	GCF_000165925.1_WP_003328056.1	GCF_000299235.1_WP_014962089.1	GCF_000941055.1_WP_044638786.1	GCF_001713435.1_WP_069049314.1	GCF_001580515.1_WP_000448222.1	GCF_000015565.1_WP_011810340.1	GCF_000176035.2_WP_013893254.1	GCF_000832465.1_WP_000616672.1	GCF_000015905.1_WP_004530943.1	GCF_001457495.1_WP_000448220.1	GCF_000218915.1_WP_013917856.1	GCF_000177235.2_WP_013487490.1	GCF_000816125.1_WP_038688448.1	GCF_000758665.1_WP_042216027.1	GCF_001654435.1_WP_009618737.1	GCF_001513745.1_WP_010676307.1	GCF_000218915.1_WP_013914427.1	GCF_000473745.2_WP_003139953.1	GCF_000695235.1_WP_016578739.1	GCF_000633175.1_WP_016351803.1	GCF_000177235.2_WP_013486876.1	GCF_001700945.1_WP_006931155.1
GCF_000011505.1_WP_001234988.1	GCF_000418345.1_WP_001234988.1	GCF_000815125.1_WP_001234988.1	GCF_000756485.1_WP_011017223.1	GCF_001617525.1_WP_024272511.1	GCF_000021185.1_WP_003722745.1	GCF_001454845.1_WP_003722745.1	GCF_000832465.1_WP_001234876.1	GCF_000250945.1_WP_002287407.1	GCF_001580515.1_WP_001234988.1	GCF_000011825.1_WP_002948594.1	GCF_001713435.1_WP_069050946.1	GCF_000020445.1_WP_012494194.1	GCF_000026705.1_WP_003722745.1	GCF_000165925.1_WP_003328572.1	GCF_000978575.1_WP_004082908.1	GCF_001188655.1_WP_003722745.1	GCF_001457555.1_WP_005895354.1	GCF_001653435.1_WP_064438179.1	GCF_000789335.1_WP_008193867.1	GCF_000218915.1_WP_013921226.1	GCF_000177235.2_WP_013486693.1	GCF_001507065.1_WP_002932492.1	GCF_001518735.1_WP_002287407.1	GCF_001189495.1_WP_034812517.1	GCF_001457495.1_WP_001234988.1	GCF_000758665.1_WP_042209926.1
GCF_001676745.1_WP_066671693.1	GCF_000832465.1_WP_000859254.1	GCF_000695235.1_WP_038527156.1	GCF_001704275.1_WP_067345961.1	GCF_001516325.1_WP_009875668.1	GCF_001433715.1_WP_057791075.1	GCF_001718555.1_WP_069256932.1	GCF_001653935.1_WP_021195032.1	GCF_000758665.1_WP_042217215.1	GCF_000218915.1_WP_013914808.1	GCF_001718395.1_WP_021160371.1	GCF_000717515.1_WP_004151188.1	GCF_001700945.1_WP_006944138.1	GCF_000014065.1_WP_011539234.1	GCF_000069185.1_YP_001703659.1	GCF_001187505.1_WP_049748281.1	GCF_001677135.1_WP_043075768.1	GCF_000473745.2_WP_022580845.1	GCF_001654435.1_WP_064584913.1	GCF_000816125.1_WP_040112822.1	GCF_000195675.1_WP_010925697.1	GCF_000015905.1_WP_004535402.1	GCF_001513745.1_WP_006026118.1	GCF_000015565.1_WP_011808220.1	GCF_000695235.1_WP_044377902.1	GCF_000218915.1_WP_014368478.1	GCF_001653935.1_WP_021196504.1
GCF_001704275.1_WP_067345894.1	GCF_001676745.1_WP_066670401.1	GCF_001516325.1_WP_003106149.1	GCF_001653935.1_WP_021193045.1	GCF_001718555.1_WP_069258915.1	GCF_000015905.1_WP_041278884.1	GCF_000250945.1_WP_002296450.1	GCF_000165925.1_WP_003328204.1	GCF_001277235.1_WP_007727619.1	GCF_001718395.1_WP_069254685.1	GCF_001518735.1_WP_002296450.1	GCF_000717515.1_WP_004151677.1	GCF_000785005.1_WP_012068408.1	GCF_000014065.1_WP_011538723.1	GCF_001718395.1_WP_069254520.1	GCF_000015565.1_WP_011809906.1	GCF_000176035.2_WP_013896970.1	GCF_000069185.1_YP_001704311.1	GCF_001187505.1_WP_049743540.1	GCF_001677135.1_WP_043077687.1	GCF_001654435.1_WP_064584950.1	GCF_001653935.1_WP_021197607.1	GCF_000816125.1_WP_039618740.1	GCF_001513745.1_WP_009914384.1	GCF_001513745.1_WP_006023908.1	GCF_000816125.1_WP_052272691.1	GCF_000633175.1_WP_016351933.1
GCF_000978575.1_WP_015646141.1	GCF_001676745.1_WP_066353767.1	GCF_000299235.1_WP_014961580.1	GCF_001516325.1_WP_003118542.1	GCF_000172635.2_WP_052160398.1	GCF_001433715.1_WP_057790934.1	GCF_000019845.1_WP_012385553.1	GCF_001718555.1_WP_069258112.1	GCF_000015905.1_WP_004266420.1	GCF_001713435.1_WP_069051413.1	GCF_000717515.1_WP_004151642.1	GCF_000785005.1_WP_004190105.1	GCF_000176035.2_WP_013893154.1	GCF_001187505.1_WP_049745783.1	GCF_001718555.1_WP_069260395.1	GCF_000018445.1_WP_000013631.1	GCF_000024845.1_WP_012842684.1	GCF_000758665.1_WP_042218608.1	GCF_000218915.1_WP_013918339.1	GCF_001654435.1_WP_009614506.1	GCF_000816125.1_WP_039620801.1	GCF_000195675.1_WP_003812185.1	GCF_001513745.1_WP_006027662.1	GCF_001718395.1_WP_027789521.1	GCF_000473745.2_WP_003088694.1	GCF_000816125.1_WP_040111567.1	GCF_000218915.1_WP_041616684.1
GCF_001516325.1_WP_003096732.1	GCF_001676745.1_WP_066350041.1	GCF_001718555.1_WP_069258421.1	GCF_001704275.1_WP_067356098.1	GCF_000047365.1_WP_002210369.1	GCF_000832465.1_WP_001169719.1	GCF_000785005.1_WP_004190423.1	GCF_001713435.1_WP_069049759.1	GCF_000695235.1_WP_016576004.1	GCF_000015565.1_WP_011810478.1	GCF_000176035.2_WP_041164098.1	GCF_001187505.1_WP_049747986.1	GCF_001026985.1_WP_047780902.1	GCF_001704275.1_WP_067344297.1	GCF_001704275.1_WP_063777549.1	GCF_000215105.1_WP_013839791.1	GCF_000018445.1_WP_001031013.1	GCF_000176035.2_WP_013897029.1	GCF_000816125.1_WP_039619779.1	GCF_000195675.1_WP_003810737.1	GCF_001718395.1_WP_048026793.1	GCF_000195675.1_WP_033447889.1	GCF_000195675.1_WP_003811574.1	GCF_001187505.1_WP_049746742.1	GCF_001654435.1_WP_043270240.1	GCF_000473745.2_WP_003096732.1	GCF_001700945.1_WP_029545001.1
GCF_001586235.1_WP_061924273.1	GCF_000024425.1_WP_013013728.1	GCF_001039415.1_WP_000742143.1	GCF_001457555.1_WP_005895203.1	GCF_000283995.1_WP_011477104.1	GCF_001045415.1_WP_048515941.1	GCF_000196535.1_WP_041798050.1	GCF_000952915.1_WP_036428746.1	GCF_001026985.1_WP_047779654.1	GCF_000172635.2_WP_014948029.1	GCF_001433715.1_WP_057794374.1	GCF_000785005.1_WP_002920260.1	GCF_000012005.1_YP_405147.1	GCF_001277235.1_WP_038884633.1	GCF_001045415.1_WP_000744680.1	GCF_000047365.1_WP_002208895.1	GCF_000239175.1_WP_027220159.1	GCF_000025925.1_WP_013065616.1	GCF_000717515.1_WP_002920260.1	GCF_000834865.1_WP_038637213.1	GCF_000239175.1_WP_010947788.1	GCF_000014065.1_WP_011538920.1	GCF_000633175.1_WP_011706963.1	GCF_000191565.1_WP_004920740.1	GCF_000430105.1_WP_000742132.1	GCF_001304755.1_WP_005174698.1	GCF_000430105.1_WP_000189634.1
GCF_001586235.1_WP_062042017.1	GCF_000020445.1_WP_012497871.1	GCF_000011505.1_WP_001041925.1	GCF_000418345.1_WP_001041911.1	GCF_000815125.1_WP_001041911.1	GCF_001617525.1_WP_003641787.1	GCF_000176035.2_WP_013891618.1	GCF_000196535.1_WP_036324982.1	GCF_001713435.1_WP_069051578.1	GCF_001277235.1_WP_007710701.1	GCF_000250945.1_WP_002303818.1	GCF_000014065.1_WP_011536919.1	GCF_001580515.1_WP_001041911.1	GCF_000695235.1_WP_016573161.1	GCF_000832465.1_WP_001044735.1	GCF_000165925.1_WP_003327201.1	GCF_000691605.1_WP_038449555.1	GCF_001704275.1_WP_067352357.1	GCF_000021645.1_YP_002353561.1	GCF_001518735.1_WP_002286071.1	GCF_001457495.1_WP_001041916.1	GCF_000816125.1_WP_040112730.1	GCF_000177235.2_WP_013487114.1	GCF_000758665.1_WP_042217160.1	GCF_000218915.1_WP_013916814.1	GCF_000816125.1_WP_039617938.1	GCF_000800475.2_WP_033489704.1
GCF_000250945.1_WP_002287076.1	GCF_000024425.1_WP_013014792.1	GCF_001039415.1_WP_000901106.1	GCF_000756485.1_WP_011017766.1	GCF_001045415.1_WP_000919370.1	GCF_000047365.1_WP_002212148.1	GCF_001026985.1_WP_047781756.1	GCF_000172635.2_WP_014951056.1	GCF_001433715.1_WP_057795644.1	GCF_000832465.1_WP_001027457.1	GCF_000165925.1_WP_003326536.1	GCF_001277235.1_WP_007718138.1	GCF_000717515.1_WP_002889387.1	GCF_000785005.1_WP_004191919.1	GCF_000012005.1_YP_401925.1	GCF_001708385.1_WP_057669722.1	GCF_001518735.1_WP_002287076.1	GCF_000191565.1_WP_004918739.1	GCF_001304755.1_WP_005173167.1	GCF_000834865.1_WP_038631274.1	GCF_000218915.1_WP_013919554.1	GCF_001654435.1_WP_064581528.1	GCF_000816125.1_WP_040112977.1	GCF_000177235.2_WP_013490304.1	GCF_000176035.2_WP_013891650.1	GCF_000633175.1_WP_011707273.1	GCF_000430105.1_WP_000901089.1
GCF_001708385.1_WP_057669086.1	GCF_000024425.1_WP_013012558.1	GCF_000941055.1_WP_044638886.1	GCF_000011505.1_WP_001123310.1	GCF_000418345.1_WP_001123303.1	GCF_000815125.1_WP_001123303.1	GCF_000047365.1_WP_012413636.1	GCF_000176035.2_WP_013892046.1	GCF_001516325.1_WP_003116330.1	GCF_001653935.1_WP_021194086.1	GCF_000172635.2_WP_014949702.1	GCF_000165925.1_WP_003327173.1	GCF_000691605.1_WP_038449491.1	GCF_001677135.1_WP_043077635.1	GCF_000177235.2_WP_013489689.1	GCF_000014065.1_WP_011537225.1	GCF_001457495.1_WP_001123303.1	GCF_001580515.1_WP_001123303.1	GCF_000758665.1_WP_042219035.1	GCF_000218915.1_WP_041617989.1	GCF_000750195.1_WP_013622388.1	GCF_000024845.1_WP_012844178.1	GCF_000191565.1_WP_004920665.1	GCF_000750195.1_WP_038506511.1	GCF_000069185.1_YP_001704230.1	GCF_000816125.1_WP_039618355.1	GCF_000473745.2_WP_022580183.1
GCF_001708385.1_WP_057671083.1	GCF_000024425.1_WP_015586906.1	GCF_001653435.1_WP_064437428.1	GCF_000695235.1_WP_016572943.1	GCF_000176035.2_WP_013896121.1	GCF_001516325.1_WP_003102860.1	GCF_000236405.1_WP_014246467.1	GCF_000262715.1_WP_014726385.1	GCF_001507065.1_WP_002933568.1	GCF_000023305.1_WP_003022054.1	GCF_000020445.1_WP_012497574.1	GCF_000014065.1_WP_044026972.1	GCF_000015565.1_WP_011812433.1	GCF_000239175.1_WP_010948371.1	GCF_000299235.1_WP_014960215.1	GCF_000016885.1_WP_011960999.1	GCF_001653935.1_WP_031329815.1	GCF_000691605.1_WP_011163606.1	GCF_000019845.1_WP_041777938.1	GCF_001704275.1_WP_067358171.1	GCF_001718395.1_WP_069253574.1	GCF_000953015.1_WP_045752036.1	GCF_000750195.1_WP_013620598.1	GCF_000024845.1_WP_012843848.1	GCF_000191565.1_WP_004919072.1	GCF_000473745.2_WP_003102860.1	GCF_001654435.1_WP_064581747.1
GCF_001708385.1_WP_057673202.1	GCF_000024425.1_WP_013014196.1	GCF_000941055.1_WP_044638926.1	GCF_000047365.1_WP_011191989.1	GCF_000176035.2_WP_013891424.1	GCF_001516325.1_WP_003102245.1	GCF_001653935.1_WP_021194056.1	GCF_000015905.1_WP_004192284.1	GCF_001277235.1_WP_038883273.1	GCF_000012005.1_YP_402703.1	GCF_001718555.1_WP_069256236.1	GCF_001304755.1_WP_019081079.1	GCF_000018445.1_WP_001140078.1	GCF_000834865.1_WP_038634460.1	GCF_001654435.1_WP_058489704.1	GCF_000165925.1_WP_034717682.1	GCF_001718395.1_WP_059486883.1	GCF_000717515.1_WP_004151459.1	GCF_000785005.1_WP_004151459.1	GCF_000758665.1_WP_042217536.1	GCF_000473745.2_WP_003102245.1	GCF_001513745.1_WP_006026277.1	GCF_001708385.1_WP_057668823.1	GCF_000832465.1_WP_000234356.1	GCF_000750195.1_WP_013622353.1	GCF_000633175.1_WP_016348905.1	GCF_000430105.1_WP_001212263.1
GCF_001433715.1_WP_057792724.1	GCF_001277235.1_WP_007729390.1	GCF_001713435.1_WP_054133139.1	GCF_001039415.1_WP_001243437.1	GCF_000717515.1_WP_004151523.1	GCF_000785005.1_WP_004151523.1	GCF_000020445.1_WP_011156424.1	GCF_000014065.1_WP_011539817.1	GCF_000012005.1_YP_405570.1	GCF_001045415.1_WP_001261062.1	GCF_000047365.1_WP_002209636.1	GCF_000239175.1_WP_015444188.1	GCF_001026985.1_WP_047779504.1	GCF_001516325.1_WP_003091405.1	GCF_000299095.1_WP_014952683.1	GCF_000019845.1_WP_012385931.1	GCF_000176035.2_WP_013893124.1	GCF_000015905.1_WP_004194168.1	GCF_000816125.1_WP_009993043.1	GCF_000816125.1_WP_039622194.1	GCF_001304755.1_WP_046694351.1	GCF_000834865.1_WP_038637644.1	GCF_001654435.1_WP_043313526.1	GCF_000973545.1_WP_046305344.1	GCF_000473745.2_WP_003091405.1	GCF_000633175.1_WP_016348872.1	GCF_000430105.1_WP_001532742.1
GCF_001039415.1_WP_001153155.1	GCF_000023305.1_WP_003021080.1	GCF_001708385.1_WP_057669075.1	GCF_000785005.1_WP_004191456.1	GCF_000283995.1_WP_012262194.1	GCF_000277245.1_WP_014411632.1	GCF_000012005.1_YP_402186.1	GCF_000941055.1_WP_044638956.1	GCF_001045415.1_WP_000894643.1	GCF_000047365.1_WP_011192629.1	GCF_001026985.1_WP_047780984.1	GCF_001516325.1_WP_003103754.1	GCF_000172635.2_WP_014950734.1	GCF_001433715.1_WP_057789375.1	GCF_000236405.1_WP_014245974.1	GCF_000262715.1_WP_014726902.1	GCF_001718555.1_WP_069260186.1	GCF_000018445.1_WP_000345328.1	GCF_000717515.1_WP_002892943.1	GCF_001654435.1_WP_064583891.1	GCF_000195675.1_WP_003812007.1	GCF_000750195.1_WP_013622387.1	GCF_001718395.1_WP_069254637.1	GCF_000191565.1_WP_014411244.1	GCF_000473745.2_WP_003091979.1	GCF_000633175.1_WP_011707327.1	GCF_000430105.1_WP_001156978.1
GCF_001507065.1_WP_002932197.1	GCF_001713435.1_WP_069051756.1	GCF_001653435.1_WP_064438189.1	GCF_000020445.1_WP_012496319.1	GCF_000014065.1_WP_011539368.1	GCF_000011505.1_WP_000930016.1	GCF_000418345.1_WP_000930014.1	GCF_000815125.1_WP_000930014.1	GCF_001580515.1_WP_000930014.1	GCF_000011825.1_WP_002946191.1	GCF_000299235.1_WP_014960889.1	GCF_000176035.2_WP_013896095.1	GCF_000832465.1_WP_000918895.1	GCF_000165925.1_WP_003218613.1	GCF_000691605.1_WP_011162707.1	GCF_000019845.1_WP_012384457.1	GCF_000978575.1_WP_004080885.1	GCF_000758665.1_WP_042214315.1	GCF_001457495.1_WP_000930014.1	GCF_000789335.1_WP_004080885.1	GCF_000218915.1_WP_014372252.1	GCF_000025925.1_WP_013065205.1	GCF_000177235.2_WP_013490732.1	GCF_000816125.1_WP_039621288.1	GCF_000024845.1_WP_012842838.1	GCF_000953015.1_WP_045751130.1	GCF_000212375.1_WP_004330585.1
GCF_001277235.1_WP_007717938.1	GCF_000717515.1_WP_004150838.1	GCF_000785005.1_WP_004150838.1	GCF_000015905.1_WP_004550532.1	GCF_000047365.1_WP_011193182.1	GCF_001039415.1_WP_001090506.1	GCF_001516325.1_WP_003102311.1	GCF_001704275.1_WP_067357842.1	GCF_001718555.1_WP_069256532.1	GCF_001653935.1_WP_021194313.1	GCF_000018445.1_WP_000183286.1	GCF_000020445.1_WP_049774745.1	GCF_000695235.1_WP_016573080.1	GCF_000176035.2_WP_013891659.1	GCF_001677135.1_WP_043079156.1	GCF_000758665.1_WP_042216952.1	GCF_000218915.1_WP_013916788.1	GCF_001654435.1_WP_064582718.1	GCF_000019845.1_WP_012385398.1	GCF_001513745.1_WP_006026605.1	GCF_000695235.1_WP_016572865.1	GCF_001718395.1_WP_059484522.1	GCF_000069185.1_YP_001702952.1	GCF_001187505.1_WP_049745820.1	GCF_000473745.2_WP_003102311.1	GCF_001187505.1_WP_049746369.1	GCF_001187505.1_WP_049745069.1
GCF_000020445.1_WP_012494735.1	GCF_001713435.1_WP_054134871.1	GCF_000014065.1_WP_011538892.1	GCF_000941055.1_WP_044637047.1	GCF_000695235.1_WP_016574814.1	GCF_000015565.1_WP_011810670.1	GCF_000015565.1_WP_011811794.1	GCF_000176035.2_WP_041165160.1	GCF_001187505.1_WP_049745354.1	GCF_001516325.1_WP_003098814.1	GCF_000016885.1_WP_011960443.1	GCF_001653935.1_WP_021193225.1	GCF_000015905.1_WP_004524568.1	GCF_000018445.1_WP_001190542.1	GCF_001677135.1_WP_005086582.1	GCF_001654435.1_WP_064582095.1	GCF_001513745.1_WP_006024035.1	GCF_000069185.1_YP_001702816.1	GCF_001677135.1_WP_043078099.1	GCF_001700945.1_WP_029541658.1	GCF_000750195.1_WP_013620118.1	GCF_000473745.2_WP_003094168.1	GCF_000069185.1_YP_001703772.1	GCF_001700945.1_WP_006935056.1	GCF_001700945.1_WP_006939807.1	GCF_001653935.1_WP_035479518.1	GCF_001700945.1_WP_029546947.1
GCF_001507065.1_WP_002934337.1	GCF_000741005.1_WP_011601122.1	GCF_000750195.1_WP_013619853.1	GCF_001277235.1_WP_038884172.1	GCF_001039415.1_WP_001293003.1	GCF_001708385.1_WP_057672392.1	GCF_001457555.1_WP_005896216.1	GCF_000717515.1_WP_004152033.1	GCF_000785005.1_WP_016530034.1	GCF_000191565.1_WP_004920285.1	GCF_000430105.1_WP_001292977.1	GCF_000012005.1_YP_402176.1	GCF_000941055.1_WP_044638234.1	GCF_001045415.1_WP_001288783.1	GCF_001304755.1_WP_046695366.1	GCF_000834865.1_WP_038631376.1	GCF_000047365.1_WP_011191845.1	GCF_000212375.1_WP_013760426.1	GCF_001026985.1_WP_047781541.1	GCF_000025925.1_WP_013065490.1	GCF_000016885.1_WP_011960301.1	GCF_000018445.1_WP_000195373.1	GCF_000633175.1_WP_016351816.1	GCF_000832465.1_WP_000287522.1	GCF_000166635.1_WP_014540743.1	GCF_000212375.1_WP_013760927.1	GCF_000025925.1_WP_013063528.1
GCF_000430105.1_WP_000819715.1	GCF_000012005.1_YP_403635.1	GCF_001704275.1_WP_067351088.1	GCF_001045415.1_WP_000475679.1	GCF_000047365.1_WP_011192602.1	GCF_001187505.1_WP_049747661.1	GCF_000952915.1_WP_045748646.1	GCF_000758665.1_WP_042211502.1	GCF_000218915.1_WP_013914060.1	GCF_001026985.1_WP_047781398.1	GCF_000832465.1_WP_000473197.1	GCF_000165925.1_WP_003327287.1	GCF_001039415.1_WP_000475719.1	GCF_000011505.1_WP_000473682.1	GCF_000418345.1_WP_000473675.1	GCF_000815125.1_WP_000473675.1	GCF_001457495.1_WP_000473676.1	GCF_001580515.1_WP_000473675.1	GCF_001304755.1_WP_005157966.1	GCF_000834865.1_WP_038632278.1	GCF_001277235.1_WP_007711399.1	GCF_000785005.1_WP_002900680.1	GCF_000633175.1_WP_016349865.1	GCF_000717515.1_WP_002900680.1	GCF_000430105.1_WP_000475705.1	GCF_000952915.1_WP_045081961.1	GCF_001277235.1_WP_007713036.1
GCF_001507065.1_WP_048818602.1	GCF_000691605.1_WP_038451481.1	GCF_001277235.1_WP_007730213.1	GCF_001039415.1_WP_000188180.1	GCF_000047365.1_WP_002211351.1	GCF_001026985.1_WP_047781618.1	GCF_001516325.1_WP_059309506.1	GCF_000016885.1_WP_041773768.1	GCF_000172635.2_WP_014948064.1	GCF_000015905.1_WP_004538968.1	GCF_001617525.1_WP_003642259.1	GCF_000717515.1_WP_004150848.1	GCF_000785005.1_WP_004209695.1	GCF_000047365.1_WP_011192738.1	GCF_001654435.1_WP_064583189.1	GCF_000018445.1_WP_000165904.1	GCF_000012005.1_YP_403947.1	GCF_001304755.1_WP_019083657.1	GCF_000834865.1_WP_038632057.1	GCF_001513745.1_WP_006027715.1	GCF_001718395.1_WP_060280407.1	GCF_000473745.2_WP_003103616.1	GCF_001304755.1_WP_019083459.1	GCF_000633175.1_WP_016349489.1	GCF_000633175.1_WP_016351471.1	GCF_000430105.1_WP_000125890.1	GCF_001617525.1_WP_013355458.1
GCF_000250945.1_WP_002289359.1	GCF_000011505.1_WP_000459062.1	GCF_000418345.1_WP_000459068.1	GCF_000815125.1_WP_000459057.1	GCF_001516325.1_WP_003104571.1	GCF_001653935.1_WP_021196770.1	GCF_000299095.1_WP_014953686.1	GCF_001433715.1_WP_057793317.1	GCF_000165925.1_WP_003326590.1	GCF_001507065.1_WP_002933602.1	GCF_000018445.1_WP_000939040.1	GCF_000195085.1_WP_041862433.1	GCF_001653435.1_WP_064437482.1	GCF_000020445.1_WP_012497387.1	GCF_000283995.1_WP_014364602.1	GCF_000277245.1_WP_004597459.1	GCF_000941055.1_WP_052647494.1	GCF_001580515.1_WP_000459057.1	GCF_000834865.1_WP_038631383.1	GCF_000239175.1_WP_014326759.1	GCF_000758665.1_WP_042220161.1	GCF_000025925.1_WP_013063553.1	GCF_000172635.2_WP_014948618.1	GCF_000177235.2_WP_013490189.1	GCF_001518735.1_WP_002289359.1	GCF_000758665.1_WP_042139752.1	GCF_000633175.1_WP_016350365.1
GCF_000250945.1_WP_002297133.1	GCF_001039415.1_WP_000036121.1	GCF_000011505.1_WP_000279366.1	GCF_000418345.1_WP_000279374.1	GCF_000815125.1_WP_000279374.1	GCF_000021185.1_WP_003727531.1	GCF_001454845.1_WP_003727531.1	GCF_000832465.1_WP_000513950.1	GCF_000165925.1_WP_003328633.1	GCF_001277235.1_WP_007722797.1	GCF_001188655.1_WP_003727531.1	GCF_000717515.1_WP_002886917.1	GCF_000785005.1_WP_004186710.1	GCF_000012005.1_YP_405651.1	GCF_000756485.1_WP_038433766.1	GCF_001045415.1_WP_000034055.1	GCF_000834865.1_WP_038638711.1	GCF_000047365.1_WP_011193151.1	GCF_000026705.1_WP_003727531.1	GCF_000177235.2_WP_013487460.1	GCF_001580515.1_WP_000279374.1	GCF_001518735.1_WP_002297133.1	GCF_001304755.1_WP_046694481.1	GCF_000758665.1_WP_042216375.1	GCF_001457495.1_WP_000279374.1	GCF_000633175.1_WP_016352136.1	GCF_000430105.1_WP_000048836.1
GCF_001039415.1_WP_000244174.1	GCF_001516325.1_WP_003103650.1	GCF_001045415.1_WP_000494988.1	GCF_001433715.1_WP_057793129.1	GCF_001516325.1_WP_003103181.1	GCF_000953015.1_WP_045750757.1	GCF_000018445.1_WP_001147195.1	GCF_001277235.1_WP_038870276.1	GCF_000012005.1_YP_404268.1	GCF_001304755.1_WP_019081836.1	GCF_000834865.1_WP_038635491.1	GCF_000047365.1_WP_011192816.1	GCF_001654435.1_WP_064582621.1	GCF_000172635.2_WP_014948760.1	GCF_000785005.1_WP_004144329.1	GCF_000020445.1_WP_012497300.1	GCF_000218915.1_WP_013915326.1	GCF_000758665.1_WP_042211735.1	GCF_000816125.1_WP_039620051.1	GCF_000717515.1_WP_002914013.1	GCF_000176035.2_WP_013895248.1	GCF_000473745.2_WP_022580315.1	GCF_000473745.2_WP_022580918.1	GCF_000015565.1_WP_011811079.1	GCF_000633175.1_WP_016349701.1	GCF_000430105.1_WP_001173731.1	GCF_000177235.2_WP_013488873.1
GCF_001039415.1_WP_000875487.1	GCF_001516325.1_WP_003094746.1	GCF_001045415.1_WP_000935051.1	GCF_001433715.1_WP_057791082.1	GCF_001718555.1_WP_069256126.1	GCF_001653935.1_WP_021194452.1	GCF_000019845.1_WP_041778229.1	GCF_000020445.1_WP_012496505.1	GCF_000172635.2_WP_014948438.1	GCF_001277235.1_WP_007730121.1	GCF_001718395.1_WP_027788025.1	GCF_000717515.1_WP_002887814.1	GCF_000785005.1_WP_032433824.1	GCF_000012005.1_YP_405998.1	GCF_000015565.1_WP_041951268.1	GCF_001304755.1_WP_046051617.1	GCF_000834865.1_WP_038636458.1	GCF_000047365.1_WP_002209232.1	GCF_000176035.2_WP_013894688.1	GCF_001026985.1_WP_047780065.1	GCF_000473745.2_WP_003094746.1	GCF_001654435.1_WP_064584978.1	GCF_000816125.1_WP_010055129.1	GCF_000015905.1_WP_004197812.1	GCF_001513745.1_WP_006025778.1	GCF_000633175.1_WP_016352336.1	GCF_000430105.1_WP_000875811.1
GCF_001039415.1_WP_000941942.1	GCF_001516325.1_WP_003087375.1	GCF_000941055.1_WP_044637640.1	GCF_001045415.1_WP_000588948.1	GCF_001433715.1_WP_057792290.1	GCF_001718555.1_WP_006478890.1	GCF_000016885.1_WP_011960134.1	GCF_001653935.1_WP_021195854.1	GCF_000953015.1_WP_045751217.1	GCF_000018445.1_WP_000099685.1	GCF_001277235.1_WP_007720414.1	GCF_000717515.1_WP_002890284.1	GCF_000785005.1_WP_002890284.1	GCF_000012005.1_YP_402056.1	GCF_001304755.1_WP_019081336.1	GCF_000834865.1_WP_004392282.1	GCF_000047365.1_WP_002208692.1	GCF_000758665.1_WP_042211045.1	GCF_000218915.1_WP_013914429.1	GCF_001026985.1_WP_047780992.1	GCF_001654435.1_WP_009619363.1	GCF_000016885.1_WP_011959442.1	GCF_000172635.2_WP_014948660.1	GCF_001718395.1_WP_021162026.1	GCF_000473745.2_WP_003087375.1	GCF_000633175.1_WP_010633884.1	GCF_000430105.1_WP_000941950.1
GCF_001039415.1_WP_001298860.1	GCF_001516325.1_WP_033994925.1	GCF_001045415.1_WP_001911655.1	GCF_001516325.1_WP_003091675.1	GCF_000016885.1_WP_011960314.1	GCF_001507065.1_WP_002933904.1	GCF_000018445.1_WP_044052075.1	GCF_001277235.1_WP_038883743.1	GCF_000018445.1_WP_050761132.1	GCF_001653435.1_WP_064437116.1	GCF_000717515.1_WP_002895660.1	GCF_000785005.1_WP_032432825.1	GCF_000012005.1_YP_405504.1	GCF_000015565.1_WP_041950247.1	GCF_001045415.1_WP_048516072.1	GCF_001304755.1_WP_046695030.1	GCF_000834865.1_WP_038632663.1	GCF_000047365.1_WP_002210952.1	GCF_001026985.1_WP_047781089.1	GCF_001654435.1_WP_064582239.1	GCF_000172635.2_WP_014948388.1	GCF_000473745.2_WP_019485721.1	GCF_000473745.2_WP_015503045.1	GCF_000191565.1_WP_004917757.1	GCF_000633175.1_WP_043119141.1	GCF_000633175.1_WP_016350207.1	GCF_000430105.1_WP_000919290.1
GCF_001045415.1_WP_000145786.1	GCF_001516325.1_WP_003098747.1	GCF_001433715.1_WP_057793382.1	GCF_000832465.1_WP_000075957.1	GCF_000165925.1_WP_003327275.1	GCF_000021185.1_WP_003724426.1	GCF_001454845.1_WP_003724426.1	GCF_001653935.1_WP_021193688.1	GCF_001507065.1_WP_002934096.1	GCF_001188655.1_WP_003724426.1	GCF_001277235.1_WP_007711244.1	GCF_001653435.1_WP_064437824.1	GCF_000015565.1_WP_041950671.1	GCF_001045415.1_WP_000070389.1	GCF_000834865.1_WP_038634015.1	GCF_000299235.1_WP_014960792.1	GCF_000026705.1_WP_003724426.1	GCF_001654435.1_WP_009620824.1	GCF_000172635.2_WP_014948591.1	GCF_000177235.2_WP_013488770.1	GCF_000473745.2_WP_003091730.1	GCF_001653435.1_WP_064437113.1	GCF_001304755.1_WP_046695216.1	GCF_000633175.1_WP_011706646.1	GCF_000633175.1_WP_011707542.1	GCF_000430105.1_WP_000368562.1	GCF_001653435.1_WP_064437648.1
GCF_000021645.1_YP_002353461.1	GCF_001188655.1_WP_003729515.1	GCF_000250945.1_WP_002288879.1	GCF_001457555.1_WP_005896977.1	GCF_000011825.1_WP_041827027.1	GCF_000978575.1_WP_004082122.1	GCF_000789335.1_WP_008194938.1	GCF_000239175.1_WP_010948171.1	GCF_000021185.1_WP_003729515.1	GCF_000026705.1_WP_003740613.1	GCF_001454845.1_WP_014929233.1	GCF_000025925.1_WP_041385584.1	GCF_000832465.1_WP_000983358.1	GCF_000165925.1_WP_003329018.1	GCF_000177235.2_WP_013489157.1	GCF_000019845.1_WP_041778348.1	GCF_000800475.2_WP_026647808.1	GCF_001518735.1_WP_002288879.1	GCF_001189495.1_WP_034813492.1	GCF_000758665.1_WP_042137793.1	GCF_000212375.1_WP_013760640.1	GCF_000024845.1_WP_012845071.1	GCF_000633175.1_WP_043119128.1	GCF_001700945.1_WP_065923403.1	GCF_000430105.1_WP_000017587.1	GCF_000021645.1_YP_002352960.1	GCF_000212375.1_WP_004330938.1
GCF_001593605.1_WP_067545771.1	GCF_001643975.1_WP_063998788.1	GCF_001641285.1_WP_063674457.1	GCF_001664485.1_WP_064842770.1	GCF_001314305.1_WP_054664337.1	GCF_000816985.1_WP_003087322.1	GCF_001308105.1_WP_060684934.1	GCF_000022625.1_WP_002963527.1	GCF_000730425.1_WP_038442240.1	GCF_000021765.1_WP_004303745.1	GCF_001040945.1_WP_013235149.1	GCF_001483985.1_WP_038453238.1	GCF_000011865.1_WP_011049990.1	GCF_000204115.1_WP_005351926.1	GCF_000485905.1_WP_041381862.1	GCF_000010325.1_WP_012082987.1	GCF_001664125.1_WP_004674403.1	GCF_000220625.1_WP_013998128.1	GCF_000166055.1_WP_013420501.1	GCF_000218895.1_WP_013930819.1	GCF_001263175.1_WP_050727067.1	GCF_000156855.2_WP_003693745.1	GCF_000829275.1_WP_003087322.1	GCF_000689415.1_WP_043251538.1	GCF_000287215.2_WP_005329626.1	GCF_000009365.1_WP_011588633.1	GCF_000959605.1_WP_045602342.1
GCF_001593605.1_WP_067547118.1	GCF_001643975.1_WP_063997760.1	GCF_000210835.1_WP_005791127.1	GCF_000021905.1_WP_015948272.1	GCF_000730425.1_WP_038442498.1	GCF_001641285.1_WP_063670580.1	GCF_001040945.1_WP_013233196.1	GCF_001314305.1_WP_054664904.1	GCF_000816985.1_WP_003091161.1	GCF_000341465.2_WP_005012826.1	GCF_001687385.1_WP_010931122.1	GCF_000204115.1_WP_005339369.1	GCF_000191045.1_WP_013638362.1	GCF_000485905.1_WP_023366543.1	GCF_000021765.1_WP_004312609.1	GCF_001308105.1_WP_060686157.1	GCF_001584225.1_WP_062117717.1	GCF_001307745.1_WP_010931122.1	GCF_000287215.2_WP_005326222.1	GCF_000220625.1_WP_041913538.1	GCF_000218895.1_WP_013927172.1	GCF_000829275.1_WP_003091161.1	GCF_001636235.1_WP_000669684.1	GCF_000689415.1_WP_043253456.1	GCF_001263175.1_WP_050726513.1	GCF_001688765.1_WP_065529171.1	GCF_000009365.1_WP_011588338.1
GCF_000210835.1_WP_005788965.1	GCF_001314305.1_WP_054665043.1	GCF_000083545.1_WP_015824388.1	GCF_000022625.1_WP_004683406.1	GCF_001308105.1_WP_060685431.1	GCF_000816985.1_WP_003099660.1	GCF_000730425.1_WP_038444609.1	GCF_001593605.1_WP_067542396.1	GCF_000341355.1_WP_015397831.1	GCF_000204115.1_WP_005353068.1	GCF_000583855.1_WP_041112182.1	GCF_000758645.1_WP_042173846.1	GCF_000220625.1_WP_013996430.1	GCF_000487615.2_WP_023245529.1	GCF_001485455.1_WP_000006897.1	GCF_001042565.1_WP_014714145.1	GCF_000248435.1_WP_003022609.1	GCF_000009365.1_WP_011588964.1	GCF_000218895.1_WP_013927756.1	GCF_000210855.2_WP_000006865.1	GCF_000493535.2_WP_000006865.1	GCF_001620135.1_WP_023243150.1	GCF_000265425.1_WP_041592964.1	GCF_001263175.1_WP_050727320.1	GCF_000287215.2_WP_005330115.1	GCF_000829275.1_WP_003097095.1	GCF_001562255.1_WP_066614350.1
GCF_001643975.1_WP_063998490.1	GCF_001641285.1_WP_063670797.1	GCF_000740965.1_WP_039293790.1	GCF_000816985.1_WP_023131405.1	GCF_000022625.1_WP_004684138.1	GCF_000730425.1_WP_038444528.1	GCF_001040945.1_WP_013235687.1	GCF_000695935.1_WP_004146012.1	GCF_000959545.1_WP_011659628.1	GCF_001718835.1_WP_069274927.1	GCF_000770495.1_WP_004187136.1	GCF_001483985.1_WP_038453729.1	GCF_000011865.1_WP_011049644.1	GCF_000204115.1_WP_005348661.1	GCF_000287215.2_WP_005331561.1	GCF_000742835.1_WP_038462866.1	GCF_000248435.1_WP_003021082.1	GCF_001042565.1_WP_014715557.1	GCF_000248435.1_WP_003029508.1	GCF_000829275.1_WP_003096675.1	GCF_001636235.1_WP_000371877.1	GCF_000959545.1_WP_011660626.1	GCF_001718835.1_WP_060292786.1	GCF_000756145.1_WP_004187136.1	GCF_000959325.1_WP_006028989.1	GCF_000689415.1_WP_043256540.1	GCF_000959605.1_WP_009894016.1
GCF_000341465.2_WP_005014066.1	GCF_001643975.1_WP_063997525.1	GCF_001687385.1_WP_010930455.1	GCF_000740965.1_WP_039290938.1	GCF_000816985.1_WP_003096289.1	GCF_000083545.1_WP_012605657.1	GCF_000022625.1_WP_002968475.1	GCF_000730425.1_WP_038444332.1	GCF_000021765.1_WP_004304089.1	GCF_001040945.1_WP_013233894.1	GCF_000695935.1_WP_032669183.1	GCF_000959545.1_WP_011656429.1	GCF_001718835.1_WP_069272694.1	GCF_000770495.1_WP_038759624.1	GCF_001483985.1_WP_058893605.1	GCF_000011865.1_WP_011049604.1	GCF_000204115.1_WP_041202661.1	GCF_000485905.1_WP_023367253.1	GCF_001307745.1_WP_010930455.1	GCF_000287215.2_WP_005332327.1	GCF_000009365.1_WP_035460144.1	GCF_001562255.1_WP_066610526.1	GCF_000756145.1_WP_004191691.1	GCF_000959605.1_WP_009906208.1	GCF_000959325.1_WP_006026256.1	GCF_000829275.1_WP_003096289.1	GCF_000689415.1_WP_043248502.1
GCF_000021905.1_WP_012611135.1	GCF_001643975.1_WP_063998151.1	GCF_001590695.1_WP_027222576.1	GCF_000740965.1_WP_011092821.1	GCF_000204115.1_WP_005351494.1	GCF_000191045.1_WP_041737422.1	GCF_001651945.1_WP_001059937.1	GCF_000695935.1_WP_042921159.1	GCF_000021765.1_WP_012586230.1	GCF_000010325.1_WP_012082350.1	GCF_001483985.1_WP_058893271.1	GCF_000011865.1_WP_002820822.1	GCF_000487615.2_WP_001059962.1	GCF_001485455.1_WP_022646025.1	GCF_001651925.1_WP_001059937.1	GCF_001688765.1_WP_065528861.1	GCF_000008625.1_NP_213695.1	GCF_000832725.1_WP_000778912.1	GCF_000218895.1_WP_013921623.1	GCF_000210855.2_WP_001059953.1	GCF_000493535.2_WP_001059953.1	GCF_001620135.1_WP_023243178.1	GCF_000743955.1_WP_001059975.1	GCF_001263175.1_WP_050724633.1	GCF_001590615.1_WP_027222576.1	GCF_000166055.1_WP_013418657.1	GCF_000013585.1_WP_001059905.1
GCF_001664485.1_WP_064838212.1	GCF_000695935.1_WP_002901554.1	GCF_000959545.1_WP_011660518.1	GCF_001651945.1_WP_000082743.1	GCF_000583855.1_WP_041111577.1	GCF_000940785.1_WP_000348754.1	GCF_001314305.1_WP_054665435.1	GCF_000816985.1_WP_004343460.1	GCF_000487615.2_WP_023245120.1	GCF_000835165.1_WP_042621899.1	GCF_001485455.1_WP_022645767.1	GCF_001651925.1_WP_000082743.1	GCF_001636235.1_WP_000999445.1	GCF_001688765.1_WP_051729719.1	GCF_000832725.1_WP_001035778.1	GCF_000756145.1_WP_004523343.1	GCF_000770495.1_WP_004523343.1	GCF_000210855.2_WP_000019119.1	GCF_000493535.2_WP_000019119.1	GCF_001620135.1_WP_000019105.1	GCF_000743955.1_WP_000077853.1	GCF_000816085.1_WP_039644056.1	GCF_000265425.1_WP_014786201.1	GCF_000770175.1_WP_005058227.1	GCF_000758725.1_WP_038573771.1	GCF_000829275.1_WP_003088914.1	GCF_000013585.1_WP_000077821.1
GCF_001314305.1_WP_054667203.1	GCF_001641285.1_WP_017463236.1	GCF_000730425.1_WP_038447412.1	GCF_001590695.1_WP_027221169.1	GCF_000740965.1_WP_011092746.1	GCF_000816985.1_WP_003104586.1	GCF_000204115.1_WP_005349207.1	GCF_001651945.1_WP_000680307.1	GCF_000695935.1_WP_004144680.1	GCF_000485905.1_WP_023366109.1	GCF_001010285.1_WP_046973843.1	GCF_000011865.1_WP_002853093.1	GCF_000487615.2_WP_000680322.1	GCF_001485455.1_WP_000680294.1	GCF_001651925.1_WP_000680307.1	GCF_001636235.1_WP_002041921.1	GCF_000287215.2_WP_005327958.1	GCF_000009365.1_WP_011589021.1	GCF_000210855.2_WP_000680322.1	GCF_000493535.2_WP_000680322.1	GCF_001620135.1_WP_000680322.1	GCF_000743955.1_WP_000680312.1	GCF_001590615.1_WP_027221169.1	GCF_000829275.1_WP_003091430.1	GCF_000689415.1_WP_043253574.1	GCF_000331995.1_WP_015358505.1	GCF_000013585.1_WP_000680312.1
GCF_000283615.1_WP_014123979.1	GCF_000083545.1_WP_041358864.1	GCF_000022625.1_WP_004683087.1	GCF_000758645.1_WP_042176079.1	GCF_000740965.1_WP_039291611.1	GCF_001664485.1_WP_064837916.1	GCF_000021765.1_WP_012584643.1	GCF_000829355.1_WP_015452583.1	GCF_001040945.1_WP_013235798.1	GCF_000341355.1_WP_041583192.1	GCF_000341465.2_WP_005012922.1	GCF_001687385.1_WP_023852913.1	GCF_000959545.1_WP_011657888.1	GCF_001718835.1_WP_069273430.1	GCF_000770495.1_WP_004189741.1	GCF_001584225.1_WP_062119277.1	GCF_000835165.1_WP_042621884.1	GCF_001307745.1_WP_023852913.1	GCF_000583855.1_WP_052327598.1	GCF_000166055.1_WP_013417971.1	GCF_000742835.1_WP_038463970.1	GCF_001664125.1_WP_064821716.1	GCF_000294715.1_WP_014923935.1	GCF_001562255.1_WP_066619707.1	GCF_000756145.1_WP_004534228.1	GCF_000959325.1_WP_006024583.1	GCF_000959605.1_WP_009902957.1
GCF_000740965.1_WP_011094645.1	GCF_001641285.1_WP_063671228.1	GCF_000011865.1_WP_011049998.1	GCF_000730425.1_WP_038445919.1	GCF_000816985.1_WP_016851948.1	GCF_001641285.1_WP_063672483.1	GCF_000487615.2_WP_023245176.1	GCF_001651925.1_WP_001302468.1	GCF_001651945.1_WP_001302468.1	GCF_000248435.1_WP_003029500.1	GCF_000189515.1_WP_014563302.1	GCF_000287215.2_WP_041206175.1	GCF_000009365.1_WP_011589111.1	GCF_000959325.1_WP_006025739.1	GCF_000218895.1_WP_013929017.1	GCF_000210855.2_WP_001063191.1	GCF_000493535.2_WP_001063191.1	GCF_001620135.1_WP_023244013.1	GCF_000743955.1_WP_001387312.1	GCF_000021765.1_WP_004299236.1	GCF_000770175.1_WP_005058061.1	GCF_001664125.1_WP_064821487.1	GCF_000331995.1_WP_015358162.1	GCF_000166055.1_WP_013420711.1	GCF_000013585.1_WP_001387312.1	GCF_001308105.1_WP_060686511.1	GCF_000021765.1_WP_012585851.1
GCF_001590695.1_WP_027221837.1	GCF_000022625.1_WP_002968481.1	GCF_000758645.1_WP_042172103.1	GCF_000740965.1_WP_039290916.1	GCF_000730425.1_WP_038440463.1	GCF_001664485.1_WP_064837850.1	GCF_001040945.1_WP_013234406.1	GCF_000695935.1_WP_004152191.1	GCF_000959545.1_WP_011656624.1	GCF_001718835.1_WP_069272804.1	GCF_001584225.1_WP_062115921.1	GCF_000487615.2_WP_000849477.1	GCF_000832725.1_WP_001195355.1	GCF_000756145.1_WP_004526811.1	GCF_000959325.1_WP_006026465.1	GCF_000959605.1_WP_045598994.1	GCF_000210855.2_WP_000849477.1	GCF_000493535.2_WP_022562543.1	GCF_001590615.1_WP_027221837.1	GCF_000600015.1_WP_010958728.1	GCF_000746625.1_WP_012951201.1	GCF_000250655.1_WP_014369525.1	GCF_000758725.1_WP_038568349.1	GCF_001010285.1_WP_046976560.1	GCF_001664125.1_WP_064821707.1	GCF_001562255.1_WP_066619164.1	GCF_000250655.1_WP_014371756.1
GCF_000083545.1_WP_003600710.1	GCF_000022625.1_WP_002963636.1	GCF_001664485.1_WP_049730843.1	GCF_001314305.1_WP_054667038.1	GCF_000829355.1_WP_012778530.1	GCF_001641285.1_WP_063670347.1	GCF_001040945.1_WP_013232389.1	GCF_000341355.1_WP_015398422.1	GCF_000341465.2_WP_005013152.1	GCF_001687385.1_WP_003809348.1	GCF_000959545.1_WP_011655895.1	GCF_000770495.1_WP_004522021.1	GCF_000204115.1_WP_005349926.1	GCF_001584225.1_WP_061944462.1	GCF_001664125.1_WP_037143793.1	GCF_001307745.1_WP_003809348.1	GCF_000166055.1_WP_013420812.1	GCF_000742835.1_WP_038463494.1	GCF_001042565.1_WP_014715006.1	GCF_000248435.1_WP_003023265.1	GCF_000287215.2_WP_005328958.1	GCF_000009365.1_WP_011587342.1	GCF_000294715.1_WP_050998753.1	GCF_001562255.1_WP_066609654.1	GCF_000756145.1_WP_004522021.1	GCF_000959325.1_WP_006025156.1	GCF_000959605.1_WP_009903892.1
GCF_000083545.1_WP_003604688.1	GCF_000022625.1_WP_004684128.1	GCF_001664485.1_WP_049731632.1	GCF_001040945.1_WP_048348571.1	GCF_001593605.1_WP_067544409.1	GCF_000210835.1_WP_005786203.1	GCF_000341355.1_WP_015398445.1	GCF_000341465.2_WP_005013100.1	GCF_001687385.1_WP_004568255.1	GCF_000959545.1_WP_011656111.1	GCF_001718835.1_WP_069272501.1	GCF_000770495.1_WP_004199294.1	GCF_001664485.1_WP_064842887.1	GCF_000583855.1_WP_024717069.1	GCF_001307745.1_WP_004568255.1	GCF_000166055.1_WP_013420102.1	GCF_000218895.1_WP_013926780.1	GCF_001664125.1_WP_004677121.1	GCF_001664125.1_WP_016736796.1	GCF_001562255.1_WP_066617076.1	GCF_000756145.1_WP_004199294.1	GCF_000959325.1_WP_006027310.1	GCF_000959605.1_WP_045602776.1	GCF_000083545.1_WP_012778946.1	GCF_000758645.1_WP_042180642.1	GCF_000083545.1_WP_012752434.1	GCF_001263175.1_WP_050727526.1
GCF_000083545.1_WP_012255345.1	GCF_000022625.1_WP_004686469.1	GCF_001664485.1_WP_064838237.1	GCF_000021765.1_WP_004304073.1	GCF_001040945.1_WP_013234073.1	GCF_000341355.1_WP_015397876.1	GCF_000341465.2_WP_005012658.1	GCF_001687385.1_WP_003813077.1	GCF_000959545.1_WP_041489817.1	GCF_000770495.1_WP_004198835.1	GCF_001584225.1_WP_061941551.1	GCF_000166055.1_WP_013418369.1	GCF_001641285.1_WP_063670649.1	GCF_000485905.1_WP_023366619.1	GCF_001314305.1_WP_054664774.1	GCF_001664125.1_WP_004678846.1	GCF_001307745.1_WP_003813077.1	GCF_001562255.1_WP_066612088.1	GCF_001718835.1_WP_059532712.1	GCF_000756145.1_WP_004198835.1	GCF_000959325.1_WP_006026217.1	GCF_000959605.1_WP_009890752.1	GCF_001590695.1_WP_027221638.1	GCF_001077715.1_WP_048875361.1	GCF_000294715.1_WP_014923969.1	GCF_000156855.2_WP_003688636.1	GCF_001590615.1_WP_027221638.1
GCF_000083545.1_WP_015821014.1	GCF_000022625.1_WP_004685732.1	GCF_000816985.1_WP_003099200.1	GCF_000730425.1_WP_038444351.1	GCF_001314305.1_WP_054667827.1	GCF_000021765.1_WP_041589797.1	GCF_000021905.1_WP_015949759.1	GCF_001040945.1_WP_041310510.1	GCF_000695935.1_WP_004178470.1	GCF_000341465.2_WP_005013780.1	GCF_000770495.1_WP_004524995.1	GCF_000487615.2_WP_000359836.1	GCF_001485455.1_WP_022646229.1	GCF_001651925.1_WP_000361458.1	GCF_001651945.1_WP_000361458.1	GCF_000009365.1_WP_035461399.1	GCF_000756145.1_WP_004524995.1	GCF_000959325.1_WP_006028058.1	GCF_000959605.1_WP_025406101.1	GCF_000210855.2_WP_000359836.1	GCF_000493535.2_WP_000359836.1	GCF_001620135.1_WP_000359836.1	GCF_000743955.1_WP_000361470.1	GCF_000829275.1_WP_003136086.1	GCF_000689415.1_WP_043248481.1	GCF_000010325.1_WP_012083092.1	GCF_000013585.1_WP_000361470.1
GCF_000083545.1_WP_015821016.1	GCF_000022625.1_WP_004683980.1	GCF_000816985.1_WP_003099197.1	GCF_000730425.1_WP_038444355.1	GCF_001314305.1_WP_054667830.1	GCF_000021765.1_WP_041589795.1	GCF_000021905.1_WP_015949762.1	GCF_001040945.1_WP_013233835.1	GCF_000695935.1_WP_004177556.1	GCF_000341465.2_WP_005013785.1	GCF_000770495.1_WP_004524993.1	GCF_000010325.1_WP_012083096.1	GCF_000487615.2_WP_001214750.1	GCF_001485455.1_WP_001314210.1	GCF_001651925.1_WP_001301659.1	GCF_001651945.1_WP_001301659.1	GCF_000009365.1_WP_011589126.1	GCF_000756145.1_WP_004524993.1	GCF_000959325.1_WP_006028060.1	GCF_000959605.1_WP_009895386.1	GCF_000210855.2_WP_001214750.1	GCF_000493535.2_WP_001214750.1	GCF_001620135.1_WP_001214750.1	GCF_000743955.1_WP_001216257.1	GCF_000829275.1_WP_003110669.1	GCF_000689415.1_WP_043248485.1	GCF_000013585.1_WP_001216257.1
GCF_000083545.1_WP_015821308.1	GCF_000022625.1_WP_004684660.1	GCF_000758645.1_WP_042173817.1	GCF_001308105.1_WP_060685139.1	GCF_001664485.1_WP_064835726.1	GCF_000283615.1_WP_050989818.1	GCF_000233735.1_WP_014367642.1	GCF_001593605.1_WP_067543401.1	GCF_000210835.1_WP_005790875.1	GCF_000341355.1_WP_015397578.1	GCF_000427035.1_WP_000176660.1	GCF_000583855.1_WP_041112917.1	GCF_001272635.1_WP_002939279.1	GCF_000218895.1_WP_013928303.1	GCF_000012705.1_WP_000176656.1	GCF_001477575.1_WP_058621429.1	GCF_000265425.1_WP_014786039.1	GCF_000758725.1_WP_036680069.1	GCF_001664125.1_WP_012482233.1	GCF_001688765.1_WP_035196694.1	GCF_000220625.1_WP_013998381.1	GCF_000166055.1_WP_013420840.1	GCF_001263175.1_WP_050725742.1	GCF_000294715.1_WP_014923760.1	GCF_001562255.1_WP_066610143.1	GCF_001026945.1_WP_014401390.1	GCF_001562255.1_WP_066619587.1
GCF_000083545.1_WP_015822542.1	GCF_000022625.1_WP_002967902.1	GCF_000816985.1_WP_023130835.1	GCF_001664485.1_WP_064841205.1	GCF_001314305.1_WP_054663384.1	GCF_000021765.1_WP_012585104.1	GCF_000021905.1_WP_015948385.1	GCF_001641285.1_WP_063670019.1	GCF_001040945.1_WP_013235067.1	GCF_000341465.2_WP_005012248.1	GCF_001687385.1_WP_019247814.1	GCF_001584225.1_WP_062118524.1	GCF_000487615.2_WP_023245557.1	GCF_001651925.1_WP_000010271.1	GCF_001651945.1_WP_000010271.1	GCF_000009365.1_WP_011589012.1	GCF_001307745.1_WP_019247814.1	GCF_000210855.2_WP_000010229.1	GCF_000493535.2_WP_000010229.1	GCF_001620135.1_WP_023243014.1	GCF_000485905.1_WP_023366460.1	GCF_001010285.1_WP_046975408.1	GCF_000829275.1_WP_003092138.1	GCF_000689415.1_WP_043257705.1	GCF_001664125.1_WP_016736215.1	GCF_000166055.1_WP_013417818.1	GCF_001562255.1_WP_066614465.1
GCF_000083545.1_WP_015822938.1	GCF_000022625.1_WP_004685478.1	GCF_000816985.1_WP_003102827.1	GCF_000730425.1_WP_038444839.1	GCF_001664485.1_WP_064837135.1	GCF_000021765.1_WP_012586162.1	GCF_000829355.1_WP_012778747.1	GCF_001040945.1_WP_013232494.1	GCF_000341465.2_WP_005013598.1	GCF_001687385.1_WP_003812707.1	GCF_000959545.1_WP_011658283.1	GCF_001718835.1_WP_069274155.1	GCF_000770495.1_WP_004530313.1	GCF_000583855.1_WP_041110636.1	GCF_001584225.1_WP_062112038.1	GCF_001307745.1_WP_003812707.1	GCF_000166055.1_WP_013420940.1	GCF_000156855.2_WP_003692348.1	GCF_000829275.1_WP_003096985.1	GCF_000689415.1_WP_043248279.1	GCF_001664125.1_WP_037143786.1	GCF_001636235.1_WP_000118175.1	GCF_000009365.1_WP_011587340.1	GCF_001562255.1_WP_066609647.1	GCF_000756145.1_WP_004530313.1	GCF_000959325.1_WP_009916868.1	GCF_000959605.1_WP_045601264.1
GCF_000083545.1_WP_015823105.1	GCF_000022625.1_WP_004686425.1	GCF_000758645.1_WP_042178519.1	GCF_001308105.1_WP_053406722.1	GCF_001664485.1_WP_064838366.1	GCF_000829355.1_WP_015452485.1	GCF_000695935.1_WP_042919820.1	GCF_001593605.1_WP_067549991.1	GCF_000940785.1_WP_001051295.1	GCF_000210835.1_WP_005786461.1	GCF_000341355.1_WP_015397890.1	GCF_000283615.1_WP_014123519.1	GCF_000583855.1_WP_041112446.1	GCF_000746625.1_WP_012951595.1	GCF_000166055.1_WP_013418993.1	GCF_000742835.1_WP_038463871.1	GCF_000220625.1_WP_013996630.1	GCF_000218895.1_WP_013926894.1	GCF_001263175.1_WP_050726006.1	GCF_000758725.1_WP_038572484.1	GCF_001664125.1_WP_064821949.1	GCF_000832725.1_WP_001051291.1	GCF_000294715.1_WP_042995360.1	GCF_001562255.1_WP_066612006.1	GCF_000769575.1_WP_001291535.1	GCF_001664485.1_WP_064843927.1	GCF_000816085.1_WP_039645632.1
GCF_000083545.1_WP_015823276.1	GCF_000022625.1_WP_004682814.1	GCF_000816985.1_WP_003095526.1	GCF_000730425.1_WP_038445616.1	GCF_001664485.1_WP_064840404.1	GCF_000021765.1_WP_012586238.1	GCF_001040945.1_WP_013236638.1	GCF_000695935.1_WP_002916875.1	GCF_001687385.1_WP_014905506.1	GCF_000959545.1_WP_011656156.1	GCF_001718835.1_WP_069272529.1	GCF_000770495.1_WP_043297717.1	GCF_001584225.1_WP_062113811.1	GCF_000583855.1_WP_041111846.1	GCF_001651945.1_WP_000966485.1	GCF_001307745.1_WP_014905506.1	GCF_001651925.1_WP_000966485.1	GCF_001562255.1_WP_066610224.1	GCF_001263175.1_WP_050726604.1	GCF_001636235.1_WP_000708731.1	GCF_000009365.1_WP_011589989.1	GCF_000756145.1_WP_011854100.1	GCF_000959325.1_WP_006025531.1	GCF_000959605.1_WP_045600298.1	GCF_000829275.1_WP_003095526.1	GCF_000689415.1_WP_043255683.1	GCF_001664125.1_WP_064822595.1
GCF_000083545.1_WP_015823280.1	GCF_000022625.1_WP_004682792.1	GCF_000730425.1_WP_038445634.1	GCF_001664485.1_WP_064840411.1	GCF_000021765.1_WP_012586236.1	GCF_001040945.1_WP_013236635.1	GCF_000695935.1_WP_004174349.1	GCF_000959545.1_WP_011656158.1	GCF_001718835.1_WP_069272531.1	GCF_000816985.1_WP_003121120.1	GCF_001687385.1_WP_003814832.1	GCF_000583855.1_WP_041111842.1	GCF_000770495.1_WP_004185533.1	GCF_001584225.1_WP_062113820.1	GCF_001307745.1_WP_003814832.1	GCF_001651945.1_WP_010904558.1	GCF_001562255.1_WP_066610204.1	GCF_001263175.1_WP_050726608.1	GCF_000756145.1_WP_004185533.1	GCF_000959325.1_WP_006025535.1	GCF_000959605.1_WP_009904245.1	GCF_000829275.1_WP_003116109.1	GCF_000689415.1_WP_043255645.1	GCF_001664125.1_WP_064822600.1	GCF_001636235.1_WP_000964592.1	GCF_001651925.1_WP_010904558.1	GCF_000009365.1_WP_050731526.1
GCF_000083545.1_WP_015823292.1	GCF_000740965.1_WP_005969553.1	GCF_000730425.1_WP_038442841.1	GCF_000816985.1_WP_003086099.1	GCF_000341465.2_WP_005013682.1	GCF_001651945.1_WP_001153615.1	GCF_000204115.1_WP_005335285.1	GCF_000695935.1_WP_002920136.1	GCF_000021765.1_WP_004317769.1	GCF_001010285.1_WP_021322895.1	GCF_001584225.1_WP_062120741.1	GCF_000487615.2_WP_001152701.1	GCF_001641285.1_WP_063670685.1	GCF_001485455.1_WP_001153615.1	GCF_001651925.1_WP_001153615.1	GCF_000287215.2_WP_005330500.1	GCF_000009365.1_WP_035460127.1	GCF_000210855.2_WP_001152701.1	GCF_000493535.2_WP_001152701.1	GCF_001620135.1_WP_001152701.1	GCF_000743955.1_WP_001153613.1	GCF_001314305.1_WP_054666557.1	GCF_000829275.1_WP_003086099.1	GCF_000689415.1_WP_043250158.1	GCF_001636235.1_WP_000165735.1	GCF_000156855.2_WP_003686929.1	GCF_000013585.1_WP_001153615.1
GCF_000083545.1_WP_015824228.1	GCF_000022625.1_WP_002966461.1	GCF_000816985.1_WP_003098648.1	GCF_000730425.1_WP_038446417.1	GCF_001664485.1_WP_064840774.1	GCF_001314305.1_WP_054663159.1	GCF_001641285.1_WP_063673838.1	GCF_000021905.1_WP_015947472.1	GCF_000730425.1_WP_038442676.1	GCF_001664485.1_WP_064842324.1	GCF_001718835.1_WP_069271513.1	GCF_001718835.1_WP_069272129.1	GCF_001584225.1_WP_062114671.1	GCF_000204115.1_WP_005355070.1	GCF_000583855.1_WP_041111366.1	GCF_001040945.1_WP_013235211.1	GCF_001664125.1_WP_010003423.1	GCF_000959545.1_WP_041491781.1	GCF_001263175.1_WP_050727253.1	GCF_000829275.1_WP_003092468.1	GCF_000009365.1_WP_011589796.1	GCF_001562255.1_WP_066615908.1	GCF_001584225.1_WP_062111308.1	GCF_001562255.1_WP_066614593.1	GCF_000689415.1_WP_043249824.1	GCF_001636235.1_WP_001195314.1	GCF_001664125.1_WP_029531771.1
GCF_000083545.1_WP_015824309.1	GCF_000816985.1_WP_003105824.1	GCF_000730425.1_WP_038447056.1	GCF_000021765.1_WP_004303776.1	GCF_001718835.1_WP_069273059.1	GCF_001584225.1_WP_062118415.1	GCF_000487615.2_WP_023245530.1	GCF_001485455.1_WP_022645295.1	GCF_001651925.1_WP_000943570.1	GCF_001651945.1_WP_000943570.1	GCF_001636235.1_WP_000532984.1	GCF_000009365.1_WP_011588516.1	GCF_000959545.1_WP_011657073.1	GCF_000756145.1_WP_004527190.1	GCF_000770495.1_WP_038764929.1	GCF_000959325.1_WP_006026195.1	GCF_000959605.1_WP_011402285.1	GCF_000210855.2_WP_000943591.1	GCF_000493535.2_WP_000943591.1	GCF_001620135.1_WP_000943591.1	GCF_000743955.1_WP_005052945.1	GCF_000250655.1_WP_014372073.1	GCF_000829275.1_WP_003087181.1	GCF_000689415.1_WP_043250896.1	GCF_000835165.1_WP_042621317.1	GCF_000265425.1_WP_014787491.1	GCF_000013585.1_WP_005052945.1
GCF_000083545.1_WP_015824400.1	GCF_000022625.1_WP_004683888.1	GCF_000816985.1_WP_003114811.1	GCF_000730425.1_WP_038446767.1	GCF_001664485.1_WP_064838344.1	GCF_001314305.1_WP_054665692.1	GCF_000021765.1_WP_012585176.1	GCF_001641285.1_WP_063670756.1	GCF_001040945.1_WP_013233895.1	GCF_000341465.2_WP_005012401.1	GCF_001687385.1_WP_029443743.1	GCF_000959545.1_WP_041491241.1	GCF_001718835.1_WP_069273788.1	GCF_000770495.1_WP_004556781.1	GCF_001584225.1_WP_062114098.1	GCF_000583855.1_WP_041111479.1	GCF_000485905.1_WP_023367277.1	GCF_001307745.1_WP_029443743.1	GCF_000166055.1_WP_013418949.1	GCF_000829275.1_WP_003091541.1	GCF_000689415.1_WP_043253869.1	GCF_001664125.1_WP_064821935.1	GCF_000009365.1_WP_011589190.1	GCF_001562255.1_WP_066611480.1	GCF_000756145.1_WP_004538480.1	GCF_000959325.1_WP_006024919.1	GCF_000959605.1_WP_009903529.1
GCF_000083545.1_WP_015824461.1	GCF_000022625.1_WP_002966419.1	GCF_000740965.1_WP_011092683.1	GCF_000816985.1_WP_003145630.1	GCF_001040945.1_WP_013234958.1	GCF_000695935.1_WP_032411050.1	GCF_000341465.2_WP_005013346.1	GCF_001687385.1_WP_003811152.1	GCF_000959545.1_WP_011659030.1	GCF_001718835.1_WP_069274287.1	GCF_001040945.1_WP_013234773.1	GCF_000341465.2_WP_005014080.1	GCF_000730425.1_WP_038440355.1	GCF_000487615.2_WP_000545335.1	GCF_001636235.1_WP_001209848.1	GCF_001307745.1_WP_003811152.1	GCF_000756145.1_WP_004184803.1	GCF_000770495.1_WP_004184803.1	GCF_000959325.1_WP_006027383.1	GCF_000959605.1_WP_009900344.1	GCF_000210855.2_WP_000545327.1	GCF_000493535.2_WP_000545327.1	GCF_001620135.1_WP_000545335.1	GCF_000829275.1_WP_003085908.1	GCF_000689415.1_WP_043254393.1	GCF_001562255.1_WP_066618350.1	GCF_000959545.1_WP_011661152.1
GCF_000083545.1_WP_015824795.1	GCF_000022625.1_WP_004685103.1	GCF_000816985.1_WP_023131403.1	GCF_001664485.1_WP_064836894.1	GCF_000021765.1_WP_012585122.1	GCF_001040945.1_WP_013235766.1	GCF_000341465.2_WP_005012673.1	GCF_001687385.1_WP_003813049.1	GCF_000959545.1_WP_011656019.1	GCF_001718835.1_WP_059528955.1	GCF_000770495.1_WP_004194396.1	GCF_001584225.1_WP_062112061.1	GCF_000166055.1_WP_049779491.1	GCF_001485455.1_WP_000943088.1	GCF_000013585.1_WP_000943080.1	GCF_000743955.1_WP_000943081.1	GCF_000485905.1_WP_023367220.1	GCF_000829275.1_WP_003136272.1	GCF_000689415.1_WP_043256512.1	GCF_001664125.1_WP_064821392.1	GCF_001307745.1_WP_003813049.1	GCF_001562255.1_WP_066609891.1	GCF_000959545.1_WP_011659879.1	GCF_000756145.1_WP_004194396.1	GCF_000959325.1_WP_006025347.1	GCF_000959605.1_WP_009889223.1	GCF_001664485.1_WP_064844970.1
GCF_000758645.1_WP_039875272.1	GCF_000022625.1_WP_004681627.1	GCF_001664485.1_WP_064844097.1	GCF_001664485.1_WP_064844142.1	GCF_001718835.1_WP_059521727.1	GCF_000770495.1_WP_004540606.1	GCF_001687385.1_WP_003814524.1	GCF_000770175.1_WP_005059671.1	GCF_000583855.1_WP_041112727.1	GCF_000234725.1_WP_003900298.1	GCF_001281445.1_WP_013910937.1	GCF_000835165.1_WP_042620841.1	GCF_001651945.1_WP_000224677.1	GCF_000600015.1_WP_003725786.1	GCF_001307745.1_WP_003814524.1	GCF_001272635.1_WP_004195668.1	GCF_001026945.1_WP_013241356.1	GCF_001485455.1_WP_022645629.1	GCF_001651925.1_WP_000224677.1	GCF_000743955.1_WP_000224665.1	GCF_000250655.1_WP_014372092.1	GCF_001562255.1_WP_066618282.1	GCF_000746625.1_WP_003732160.1	GCF_000758725.1_WP_036682912.1	GCF_000013585.1_WP_000224666.1	GCF_001664125.1_WP_064823953.1	GCF_000250655.1_WP_014369553.1
GCF_000758645.1_WP_042173732.1	GCF_000022625.1_WP_004681889.1	GCF_001308105.1_WP_060686088.1	GCF_000730425.1_WP_038443031.1	GCF_001664485.1_WP_064838464.1	GCF_001314305.1_WP_054664371.1	GCF_000021765.1_WP_012586254.1	GCF_001641285.1_WP_063673780.1	GCF_001040945.1_WP_048348491.1	GCF_000695935.1_WP_020277918.1	GCF_001593605.1_WP_067547478.1	GCF_000940785.1_WP_000687924.1	GCF_000959545.1_WP_011656105.1	GCF_001718835.1_WP_069272494.1	GCF_000770495.1_WP_038761976.1	GCF_000835165.1_WP_042621900.1	GCF_001562255.1_WP_066618924.1	GCF_000218895.1_WP_013929736.1	GCF_000485905.1_WP_023366156.1	GCF_001263175.1_WP_050726896.1	GCF_001636235.1_WP_001261850.1	GCF_000756145.1_WP_004536502.1	GCF_000250655.1_WP_014370308.1	GCF_000758725.1_WP_036681863.1	GCF_000689415.1_WP_043252722.1	GCF_001664125.1_WP_064822004.1	GCF_000689415.1_WP_043252877.1
GCF_000758645.1_WP_042180877.1	GCF_000022625.1_WP_002966715.1	GCF_000740965.1_WP_011091740.1	GCF_001308105.1_WP_060689464.1	GCF_001664485.1_WP_064840769.1	GCF_001641285.1_WP_063670937.1	GCF_000695935.1_WP_032426717.1	GCF_001593605.1_WP_067546601.1	GCF_000210835.1_WP_014298921.1	GCF_000959545.1_WP_011661204.1	GCF_001718835.1_WP_059523976.1	GCF_000331995.1_WP_015358602.1	GCF_000487615.2_WP_001149561.1	GCF_001584225.1_WP_062112968.1	GCF_001485455.1_WP_001149592.1	GCF_001651925.1_WP_001149589.1	GCF_001651945.1_WP_001149589.1	GCF_000695935.1_WP_002922139.1	GCF_000959325.1_WP_006026818.1	GCF_000959605.1_WP_009905263.1	GCF_000218895.1_WP_013928648.1	GCF_000210855.2_WP_001149561.1	GCF_000493535.2_WP_001149561.1	GCF_000265425.1_WP_014786298.1	GCF_000250655.1_WP_013920729.1	GCF_000758725.1_WP_036680248.1	GCF_001664125.1_WP_064822789.1
GCF_000740965.1_WP_011092523.1	GCF_000022625.1_WP_002965827.1	GCF_001664485.1_WP_064841784.1	GCF_001040945.1_WP_013233172.1	GCF_000695935.1_WP_002903730.1	GCF_000959545.1_WP_011659563.1	GCF_000770495.1_WP_004525363.1	GCF_001651945.1_WP_000215549.1	GCF_001267395.1_WP_005875418.1	GCF_000487615.2_WP_000215563.1	GCF_001485455.1_WP_022645715.1	GCF_001651925.1_WP_000215549.1	GCF_000756145.1_WP_004525363.1	GCF_000210855.2_WP_000215563.1	GCF_000493535.2_WP_000215563.1	GCF_001620135.1_WP_000215563.1	GCF_000743955.1_WP_000215549.1	GCF_000758725.1_WP_038572724.1	GCF_000758645.1_WP_042178906.1	GCF_001664125.1_WP_064823302.1	GCF_000770175.1_WP_005062703.1	GCF_001562255.1_WP_066616173.1	GCF_001562255.1_WP_066620516.1	GCF_000250655.1_WP_014369625.1	GCF_001664125.1_WP_016735703.1	GCF_001664485.1_WP_064844279.1	GCF_000013585.1_WP_011069375.1
GCF_000740965.1_WP_011093977.1	GCF_001664485.1_WP_064841271.1	GCF_000758645.1_WP_042172623.1	GCF_000021905.1_WP_015947744.1	GCF_000940785.1_WP_000026362.1	GCF_000331995.1_WP_015358511.1	GCF_000487615.2_WP_001262195.1	GCF_001485455.1_WP_001262182.1	GCF_001651925.1_WP_001262182.1	GCF_001651945.1_WP_001262182.1	GCF_000695935.1_WP_002911378.1	GCF_000008625.1_NP_213525.1	GCF_000832725.1_WP_000026382.1	GCF_001307745.1_WP_023852623.1	GCF_000210855.2_WP_001262195.1	GCF_000493535.2_WP_001262195.1	GCF_001620135.1_WP_001262195.1	GCF_000743955.1_WP_001262181.1	GCF_000250655.1_WP_013914336.1	GCF_000758725.1_WP_036676839.1	GCF_000952975.1_WP_045078346.1	GCF_001664125.1_WP_064821413.1	GCF_001562255.1_WP_066620569.1	GCF_000011865.1_WP_011049683.1	GCF_001718835.1_WP_069269674.1	GCF_000013585.1_WP_001262169.1	GCF_001664125.1_WP_064824116.1
GCF_000740965.1_WP_039290310.1	GCF_000829355.1_WP_012778578.1	GCF_000695935.1_WP_004174356.1	GCF_000204115.1_WP_005353300.1	GCF_000021905.1_WP_015948157.1	GCF_001651945.1_WP_001076997.1	GCF_001308105.1_WP_060687455.1	GCF_001010285.1_WP_046975338.1	GCF_000341465.2_WP_005017154.1	GCF_001307745.1_WP_010929826.1	GCF_001687385.1_WP_010929826.1	GCF_000959545.1_WP_006751298.1	GCF_001718835.1_WP_069273416.1	GCF_000770495.1_WP_004197292.1	GCF_000487615.2_WP_001076978.1	GCF_001485455.1_WP_001076993.1	GCF_001651925.1_WP_001076997.1	GCF_001636235.1_WP_000096537.1	GCF_000287215.2_WP_041206202.1	GCF_000756145.1_WP_004530899.1	GCF_000959325.1_WP_006024607.1	GCF_000959605.1_WP_009903001.1	GCF_000210855.2_WP_001076978.1	GCF_000493535.2_WP_001076978.1	GCF_001620135.1_WP_001076978.1	GCF_000743955.1_WP_001076997.1	GCF_000013585.1_WP_001076997.1
GCF_001308105.1_WP_060687443.1	GCF_000191045.1_WP_013638688.1	GCF_001593605.1_WP_067547115.1	GCF_000210835.1_WP_005791129.1	GCF_001641285.1_WP_063670579.1	GCF_000730425.1_WP_032861530.1	GCF_001040945.1_WP_013233195.1	GCF_001314305.1_WP_054664901.1	GCF_000816985.1_WP_003091163.1	GCF_000341465.2_WP_005012827.1	GCF_001687385.1_WP_003812889.1	GCF_000008625.1_NP_214364.1	GCF_000021765.1_WP_004312611.1	GCF_001584225.1_WP_061942523.1	GCF_001307745.1_WP_003812889.1	GCF_000485905.1_WP_041381683.1	GCF_000220625.1_WP_013996821.1	GCF_000218895.1_WP_013927173.1	GCF_001636235.1_WP_000264037.1	GCF_000829275.1_WP_003091163.1	GCF_001688765.1_WP_051729502.1	GCF_000689415.1_WP_043253457.1	GCF_000009365.1_WP_011588337.1	GCF_001688765.1_WP_012420893.1	GCF_001263175.1_WP_050726314.1	GCF_001263175.1_WP_050727470.1	GCF_001263175.1_WP_050727131.1
GCF_000816985.1_WP_003083119.1	GCF_000959545.1_WP_041491585.1	GCF_000740965.1_WP_011094713.1	GCF_001314305.1_WP_054667318.1	GCF_000940785.1_WP_000506642.1	GCF_001584225.1_WP_062120429.1	GCF_001641285.1_WP_063672720.1	GCF_000758645.1_WP_042177390.1	GCF_000940785.1_WP_016077768.1	GCF_000427035.1_WP_001166194.1	GCF_000331995.1_WP_015359621.1	GCF_001272635.1_WP_002936034.1	GCF_001077715.1_WP_048875148.1	GCF_000012705.1_WP_001166200.1	GCF_001477575.1_WP_058621860.1	GCF_001263175.1_WP_050727550.1	GCF_000600015.1_WP_003727579.1	GCF_000746625.1_WP_012951053.1	GCF_000250655.1_WP_014370472.1	GCF_000758725.1_WP_038570187.1	GCF_000758645.1_WP_042182708.1	GCF_001688765.1_WP_031931505.1	GCF_000832725.1_WP_000506661.1	GCF_000250655.1_WP_013918586.1	GCF_000758725.1_WP_038572346.1	GCF_000758725.1_WP_038570040.1	GCF_000695935.1_WP_004901185.1
GCF_000816985.1_WP_003092968.1	GCF_000940785.1_WP_000695816.1	GCF_000730425.1_WP_038441563.1	GCF_001040945.1_WP_013235587.1	GCF_000740965.1_WP_011093590.1	GCF_001281445.1_WP_038617206.1	GCF_000695935.1_WP_002910198.1	GCF_000770495.1_WP_004192421.1	GCF_001485455.1_WP_060684417.1	GCF_000487615.2_WP_001064598.1	GCF_001651925.1_WP_000070491.1	GCF_001651945.1_WP_000070491.1	GCF_000756145.1_WP_004536274.1	GCF_000959325.1_WP_006025929.1	GCF_000959605.1_WP_025404907.1	GCF_000210855.2_WP_001064598.1	GCF_000493535.2_WP_024150619.1	GCF_001620135.1_WP_001064598.1	GCF_000743955.1_WP_000070491.1	GCF_000816085.1_WP_039644876.1	GCF_000829275.1_WP_003092968.1	GCF_000689415.1_WP_043256932.1	GCF_000832725.1_WP_000695789.1	GCF_000758725.1_WP_038573755.1	GCF_000265425.1_WP_052313474.1	GCF_000250655.1_WP_014369151.1	GCF_000013585.1_WP_000070491.1
GCF_000730425.1_WP_038447567.1	GCF_000740965.1_WP_011094819.1	GCF_000210835.1_WP_008658056.1	GCF_001593605.1_WP_067550190.1	GCF_001664485.1_WP_064841389.1	GCF_000204115.1_WP_005349247.1	GCF_001651945.1_WP_000057080.1	GCF_000695935.1_WP_004145871.1	GCF_000600015.1_WP_003727683.1	GCF_000746625.1_WP_003722014.1	GCF_001010285.1_WP_046973990.1	GCF_000816985.1_WP_015648346.1	GCF_000220625.1_WP_013996833.1	GCF_000487615.2_WP_000146450.1	GCF_001485455.1_WP_022645816.1	GCF_001651925.1_WP_000057080.1	GCF_001636235.1_WP_000437078.1	GCF_000287215.2_WP_041206361.1	GCF_001688765.1_WP_065530013.1	GCF_000009365.1_WP_011589911.1	GCF_000210855.2_WP_000146443.1	GCF_000493535.2_WP_000146443.1	GCF_001620135.1_WP_000146450.1	GCF_000743955.1_WP_000057067.1	GCF_000829275.1_WP_003086497.1	GCF_000689415.1_WP_043253519.1	GCF_000013585.1_WP_000057067.1
GCF_001664485.1_WP_003571085.1	GCF_000022625.1_WP_002965244.1	GCF_000829355.1_WP_015452430.1	GCF_000730425.1_WP_038445716.1	GCF_000341465.2_WP_005016124.1	GCF_000730425.1_WP_038445719.1	GCF_001687385.1_WP_003820212.1	GCF_000816985.1_WP_003107380.1	GCF_000829355.1_WP_045490243.1	GCF_001718835.1_WP_069272851.1	GCF_001664125.1_WP_004668696.1	GCF_000166055.1_WP_013420206.1	GCF_001307745.1_WP_003820212.1	GCF_001562255.1_WP_066609632.1	GCF_001584225.1_WP_062120351.1	GCF_000083545.1_WP_041358656.1	GCF_000959545.1_WP_011656702.1	GCF_000770495.1_WP_004521661.1	GCF_001562255.1_WP_066617649.1	GCF_000756145.1_WP_004521661.1	GCF_000959325.1_WP_006026550.1	GCF_000959605.1_WP_006026550.1	GCF_000829275.1_WP_003093864.1	GCF_000829355.1_WP_015452429.1	GCF_000250655.1_WP_013916754.1	GCF_000250655.1_WP_013916756.1	GCF_000689415.1_WP_043254521.1
GCF_001664485.1_WP_064837133.1	GCF_000022625.1_WP_004686572.1	GCF_001314305.1_WP_054661385.1	GCF_000959545.1_WP_041491402.1	GCF_001718835.1_WP_059531463.1	GCF_000770495.1_WP_038723657.1	GCF_001641285.1_WP_063673128.1	GCF_000730425.1_WP_038444821.1	GCF_001040945.1_WP_013236082.1	GCF_000816985.1_WP_049290361.1	GCF_000341465.2_WP_005017655.1	GCF_000021765.1_WP_004307865.1	GCF_001584225.1_WP_062111838.1	GCF_001307745.1_WP_023995706.1	GCF_000485905.1_WP_023365368.1	GCF_001687385.1_WP_023995706.1	GCF_000083545.1_WP_041357938.1	GCF_000287215.2_WP_005330430.1	GCF_001590695.1_WP_027223487.1	GCF_000756145.1_WP_004534309.1	GCF_000959325.1_WP_006024434.1	GCF_000959605.1_WP_009893146.1	GCF_000829275.1_WP_042115076.1	GCF_001664125.1_WP_064821463.1	GCF_001590615.1_WP_027223487.1	GCF_000009365.1_WP_011589182.1	GCF_000689415.1_WP_052355133.1
GCF_001664485.1_WP_064844945.1	GCF_000022625.1_WP_046722129.1	GCF_000427035.1_WP_000722647.1	GCF_000283615.1_WP_014123669.1	GCF_000233735.1_WP_014367060.1	GCF_000695935.1_WP_002917682.1	GCF_000189515.1_WP_014563119.1	GCF_000940785.1_WP_016097855.1	GCF_000204115.1_WP_005340163.1	GCF_001281445.1_WP_038618472.1	GCF_001267395.1_WP_005875432.1	GCF_000485905.1_WP_051373312.1	GCF_000600015.1_WP_003724995.1	GCF_000746625.1_WP_003732079.1	GCF_001664125.1_WP_064824277.1	GCF_000283615.1_WP_014123882.1	GCF_001272635.1_WP_024409193.1	GCF_001026945.1_WP_014522205.1	GCF_001485455.1_WP_022645553.1	GCF_000743955.1_WP_000733721.1	GCF_000012705.1_WP_000722647.1	GCF_000287215.2_WP_005316680.1	GCF_001562255.1_WP_066615005.1	GCF_000769575.1_WP_000976269.1	GCF_000816085.1_WP_039643932.1	GCF_000832725.1_WP_000723353.1	GCF_000013585.1_WP_000733721.1
GCF_000695935.1_WP_002890192.1	GCF_000341465.2_WP_005013699.1	GCF_001040945.1_WP_013234309.1	GCF_000730425.1_WP_038444307.1	GCF_001664485.1_WP_064841509.1	GCF_000740965.1_WP_039291014.1	GCF_000730425.1_WP_038445179.1	GCF_000816985.1_WP_003114314.1	GCF_001687385.1_WP_003806973.1	GCF_001718835.1_WP_069273515.1	GCF_001664125.1_WP_011427646.1	GCF_001584225.1_WP_062115891.1	GCF_001307745.1_WP_003806973.1	GCF_001651945.1_WP_001018417.1	GCF_000485905.1_WP_041382266.1	GCF_000770495.1_WP_038766107.1	GCF_000756145.1_WP_004525289.1	GCF_000770175.1_WP_005061304.1	GCF_000829275.1_WP_003093074.1	GCF_001636235.1_WP_000105187.1	GCF_001485455.1_WP_022645264.1	GCF_000743955.1_WP_045177322.1	GCF_000959325.1_WP_006028947.1	GCF_000013585.1_WP_045177322.1	GCF_001651925.1_WP_001018417.1	GCF_000689415.1_WP_043252430.1	GCF_000959605.1_WP_009896067.1
GCF_000770495.1_WP_004192418.1	GCF_001593605.1_WP_067543042.1	GCF_000210835.1_WP_029327287.1	GCF_000021905.1_WP_015947625.1	GCF_001584225.1_WP_062116851.1	GCF_000487615.2_WP_023228317.1	GCF_001485455.1_WP_001317856.1	GCF_001651925.1_WP_001302066.1	GCF_001651945.1_WP_001302066.1	GCF_001040945.1_WP_041310615.1	GCF_000695935.1_WP_032411021.1	GCF_000959545.1_WP_011656940.1	GCF_001718835.1_WP_069272990.1	GCF_000756145.1_WP_004192418.1	GCF_000959325.1_WP_006026902.1	GCF_000959605.1_WP_029227390.1	GCF_000210855.2_WP_000554911.1	GCF_000493535.2_WP_000554911.1	GCF_001620135.1_WP_000554908.1	GCF_000743955.1_WP_005050216.1	GCF_000485905.1_WP_023368064.1	GCF_001308105.1_WP_060684902.1	GCF_001688765.1_WP_065529275.1	GCF_000220625.1_WP_013996364.1	GCF_000265425.1_WP_014785666.1	GCF_000013585.1_WP_024260274.1	GCF_001688765.1_WP_065529635.1
GCF_000233735.1_WP_013240895.1	GCF_001021955.1_WP_010922538.1	GCF_000758645.1_WP_042175935.1	GCF_000427035.1_WP_000614568.1	GCF_000283615.1_WP_014123463.1	GCF_000940785.1_WP_000904752.1	GCF_001281445.1_WP_038617166.1	GCF_001641285.1_WP_063672999.1	GCF_000189515.1_WP_014563387.1	GCF_001477575.1_WP_058621869.1	GCF_000600015.1_WP_010958955.1	GCF_000770175.1_WP_005064451.1	GCF_000331995.1_WP_015359715.1	GCF_001272635.1_WP_009909429.1	GCF_001026945.1_WP_014400887.1	GCF_001267395.1_WP_005875153.1	GCF_000012705.1_WP_000614568.1	GCF_001267805.1_WP_002994648.1	GCF_000746625.1_WP_003723064.1	GCF_000234725.1_WP_003400356.1	GCF_000250655.1_WP_014371466.1	GCF_000758725.1_WP_036686199.1	GCF_000952975.1_WP_045077806.1	GCF_000832725.1_WP_000904759.1	GCF_000769575.1_WP_000579564.1	GCF_000816085.1_WP_039646123.1	GCF_001664125.1_WP_064824260.1
GCF_000233735.1_WP_014523871.1	GCF_000283615.1_WP_014124568.1	GCF_000021905.1_WP_043807882.1	GCF_000427035.1_WP_000651251.1	GCF_000758645.1_WP_042183111.1	GCF_000940785.1_WP_016077598.1	GCF_000835165.1_WP_042621119.1	GCF_001281445.1_WP_038619869.1	GCF_000189515.1_WP_014563743.1	GCF_001477575.1_WP_058621431.1	GCF_000447675.1_WP_041610155.1	GCF_000331995.1_WP_015359932.1	GCF_001272635.1_WP_009909409.1	GCF_001026945.1_WP_013241611.1	GCF_001267395.1_WP_005876743.1	GCF_000012705.1_WP_000651245.1	GCF_001477575.1_WP_058621682.1	GCF_000758725.1_WP_038572911.1	GCF_000832725.1_WP_001182467.1	GCF_000769575.1_WP_000138663.1	GCF_000250655.1_WP_013920231.1	GCF_000816085.1_WP_039643479.1	GCF_000816085.1_WP_039646349.1	GCF_000769575.1_WP_020444657.1	GCF_000447675.1_WP_020964273.1	GCF_000447675.1_WP_020965199.1	GCF_000447675.1_WP_020965766.1
GCF_000233735.1_WP_014524115.1	GCF_000740965.1_WP_039294126.1	GCF_000283615.1_WP_014125733.1	GCF_001718835.1_WP_069272257.1	GCF_000204115.1_WP_005339262.1	GCF_001651945.1_WP_000285352.1	GCF_000695935.1_WP_004146466.1	GCF_000189515.1_WP_041809816.1	GCF_000427035.1_WP_000251907.1	GCF_001477575.1_WP_058621952.1	GCF_001010285.1_WP_046974344.1	GCF_000959545.1_WP_012362821.1	GCF_000770495.1_WP_004185287.1	GCF_001485455.1_WP_000285349.1	GCF_000487615.2_WP_000285338.1	GCF_001651925.1_WP_000285352.1	GCF_000287215.2_WP_041207118.1	GCF_000756145.1_WP_004535454.1	GCF_000959325.1_WP_006023835.1	GCF_000959605.1_WP_009906594.1	GCF_000210855.2_WP_000285338.1	GCF_000493535.2_WP_000285338.1	GCF_001620135.1_WP_001661561.1	GCF_000743955.1_WP_000285348.1	GCF_000012705.1_WP_000251907.1	GCF_000220625.1_WP_013997875.1	GCF_000013585.1_WP_000285352.1
GCF_001593605.1_WP_067544649.1	GCF_001021955.1_WP_010921767.1	GCF_000210835.1_WP_014298507.1	GCF_000758645.1_WP_042171873.1	GCF_000427035.1_WP_000282854.1	GCF_000283615.1_WP_014125793.1	GCF_000021905.1_WP_015949000.1	GCF_000940785.1_WP_000655456.1	GCF_000220625.1_WP_013997477.1	GCF_001272635.1_WP_004194320.1	GCF_000191045.1_WP_013638627.1	GCF_001267395.1_WP_025479833.1	GCF_000012705.1_WP_000282855.1	GCF_001477575.1_WP_058621986.1	GCF_001267805.1_WP_010921767.1	GCF_000250655.1_WP_014372578.1	GCF_000758725.1_WP_038568032.1	GCF_000952975.1_WP_052658397.1	GCF_001308105.1_WP_060685101.1	GCF_000189515.1_WP_014562984.1	GCF_000218895.1_WP_013929936.1	GCF_000832725.1_WP_000655474.1	GCF_000331995.1_WP_015360324.1	GCF_001274875.1_WP_053390320.1	GCF_000447675.1_WP_020963973.1	GCF_000816085.1_WP_039647094.1	GCF_000769575.1_WP_001176715.1
GCF_000758645.1_WP_042173769.1	GCF_001021955.1_WP_002989701.1	GCF_001664485.1_WP_064835792.1	GCF_001021955.1_WP_002987878.1	GCF_000427035.1_WP_001034779.1	GCF_000283615.1_WP_014125660.1	GCF_001584225.1_WP_062119563.1	GCF_000204115.1_WP_005340803.1	GCF_001267395.1_WP_005880842.1	GCF_000189515.1_WP_014563331.1	GCF_001477575.1_WP_058622015.1	GCF_000447675.1_WP_020965205.1	GCF_000600015.1_WP_003722514.1	GCF_000746625.1_WP_003722514.1	GCF_001664125.1_WP_004673552.1	GCF_000940785.1_WP_000725767.1	GCF_001272635.1_WP_002935274.1	GCF_000012705.1_WP_001034779.1	GCF_001267805.1_WP_002989701.1	GCF_000250655.1_WP_014368536.1	GCF_000758725.1_WP_036679503.1	GCF_000287215.2_WP_005326140.1	GCF_001267805.1_WP_002993849.1	GCF_001562255.1_WP_066619615.1	GCF_000832725.1_WP_000730595.1	GCF_000250655.1_WP_014372451.1	GCF_000250655.1_WP_014371721.1
GCF_000816985.1_WP_023131098.1	GCF_001664485.1_WP_064840722.1	GCF_000012125.1_WP_011324663.1	GCF_000730425.1_WP_038445324.1	GCF_000093005.1_WP_010725136.1	GCF_000441675.1_WP_009871595.1	GCF_000740965.1_WP_011095618.1	GCF_000940785.1_WP_042596323.1	GCF_000021765.1_WP_012585446.1	GCF_000083545.1_WP_015822589.1	GCF_000770175.1_WP_005060533.1	GCF_001664125.1_WP_004677859.1	GCF_000487615.2_WP_000993424.1	GCF_001651925.1_WP_000993447.1	GCF_001651945.1_WP_000993447.1	GCF_000695935.1_WP_002920561.1	GCF_000832725.1_WP_000494082.1	GCF_000210855.2_WP_000993428.1	GCF_000493535.2_WP_022562474.1	GCF_001620135.1_WP_000993424.1	GCF_000743955.1_WP_000993449.1	GCF_000265425.1_WP_014784226.1	GCF_000758725.1_WP_038568597.1	GCF_000829275.1_WP_003088906.1	GCF_000166055.1_WP_013418804.1	GCF_000013585.1_WP_000993449.1	GCF_001562255.1_WP_066612819.1
GCF_000740965.1_WP_011091651.1	GCF_000210835.1_WP_010993802.1	GCF_001593605.1_WP_067550525.1	GCF_000730425.1_WP_038443540.1	GCF_000816985.1_WP_003095262.1	GCF_001651945.1_WP_000432970.1	GCF_000204115.1_WP_005339783.1	GCF_000695935.1_WP_002882510.1	GCF_001308105.1_WP_053406889.1	GCF_001010285.1_WP_023044946.1	GCF_000959545.1_WP_011658894.1	GCF_001664485.1_WP_064835790.1	GCF_000220625.1_WP_041913584.1	GCF_000487615.2_WP_000433018.1	GCF_001485455.1_WP_000432970.1	GCF_001651925.1_WP_000432970.1	GCF_000287215.2_WP_005324409.1	GCF_000218895.1_WP_041343761.1	GCF_000210855.2_WP_000433018.1	GCF_000493535.2_WP_000433018.1	GCF_001620135.1_WP_000433018.1	GCF_000743955.1_WP_000432970.1	GCF_000250655.1_WP_013918238.1	GCF_000829275.1_WP_003095262.1	GCF_000940785.1_WP_002083675.1	GCF_000689415.1_WP_043255530.1	GCF_000013585.1_WP_000432970.1
GCF_000740965.1_WP_011093834.1	GCF_000210835.1_WP_005778198.1	GCF_000816985.1_WP_003092041.1	GCF_000021905.1_WP_015949083.1	GCF_000730425.1_WP_038442981.1	GCF_000204115.1_WP_005337600.1	GCF_001651945.1_WP_000133193.1	GCF_000695935.1_WP_002907658.1	GCF_000021765.1_WP_004303181.1	GCF_000447675.1_WP_020964970.1	GCF_001308105.1_WP_053405805.1	GCF_001010285.1_WP_046976178.1	GCF_000487615.2_WP_000133179.1	GCF_000331995.1_WP_015360063.1	GCF_001485455.1_WP_000133193.1	GCF_001651925.1_WP_000133193.1	GCF_000287215.2_WP_005326871.1	GCF_000009365.1_WP_011588890.1	GCF_000210855.2_WP_000133179.1	GCF_000493535.2_WP_000133179.1	GCF_001620135.1_WP_000133179.1	GCF_000743955.1_WP_000133204.1	GCF_000952975.1_WP_045077231.1	GCF_000829275.1_WP_003092041.1	GCF_000689415.1_WP_043250292.1	GCF_000021765.1_WP_004309308.1	GCF_000013585.1_WP_000133204.1
GCF_000740965.1_WP_039291859.1	GCF_000210835.1_WP_011203143.1	GCF_000341465.2_WP_005013515.1	GCF_000730425.1_WP_038446094.1	GCF_001664485.1_WP_064838192.1	GCF_001718835.1_WP_021162605.1	GCF_001584225.1_WP_062119932.1	GCF_000583855.1_WP_041111476.1	GCF_001040945.1_WP_013236275.1	GCF_000485905.1_WP_023365441.1	GCF_000021765.1_WP_012584820.1	GCF_001664125.1_WP_037114409.1	GCF_000959545.1_WP_006750886.1	GCF_000770495.1_WP_004190175.1	GCF_001042565.1_WP_014714789.1	GCF_000248435.1_WP_003022442.1	GCF_001562255.1_WP_066612061.1	GCF_001263175.1_WP_050727570.1	GCF_000756145.1_WP_004535488.1	GCF_000959325.1_WP_006024347.1	GCF_000959605.1_WP_019255860.1	GCF_000689415.1_WP_043253196.1	GCF_000770175.1_WP_005063457.1	GCF_000021905.1_WP_012609971.1	GCF_000234725.1_WP_003918158.1	GCF_000758645.1_WP_052418871.1	GCF_000009365.1_WP_011589678.1
GCF_000816985.1_WP_003091295.1	GCF_000210835.1_WP_014298948.1	GCF_001593605.1_WP_067545798.1	GCF_001687385.1_WP_010930479.1	GCF_000021905.1_WP_015948219.1	GCF_000730425.1_WP_038440671.1	GCF_001641285.1_WP_063672976.1	GCF_001314305.1_WP_054668758.1	GCF_001590695.1_WP_027222979.1	GCF_000730425.1_WP_038441112.1	GCF_000204115.1_WP_005351668.1	GCF_001308105.1_WP_060685848.1	GCF_001307745.1_WP_010930479.1	GCF_000234725.1_WP_003407529.1	GCF_000083545.1_WP_015821330.1	GCF_000220625.1_WP_013997308.1	GCF_000248435.1_WP_003021662.1	GCF_001042565.1_WP_014714290.1	GCF_000010325.1_WP_050724153.1	GCF_000829275.1_WP_003091295.1	GCF_001308105.1_WP_060685595.1	GCF_000447675.1_WP_020966515.1	GCF_000218895.1_WP_041342462.1	GCF_001263175.1_WP_050724493.1	GCF_001688765.1_WP_012420812.1	GCF_001590615.1_WP_027222979.1	GCF_000689415.1_WP_052355326.1
GCF_000816985.1_WP_003119556.1	GCF_000210835.1_WP_005815491.1	GCF_000740965.1_WP_011093838.1	GCF_000730425.1_WP_038442984.1	GCF_000021905.1_WP_015949081.1	GCF_000204115.1_WP_005350795.1	GCF_001651945.1_WP_000920789.1	GCF_000695935.1_WP_002907731.1	GCF_000021765.1_WP_012585774.1	GCF_001308105.1_WP_063790967.1	GCF_001010285.1_WP_046976174.1	GCF_000331995.1_WP_015360065.1	GCF_000487615.2_WP_000920822.1	GCF_001485455.1_WP_000920799.1	GCF_001651925.1_WP_000920789.1	GCF_000287215.2_WP_041205416.1	GCF_000009365.1_WP_011588894.1	GCF_000210855.2_WP_000920822.1	GCF_000493535.2_WP_000920822.1	GCF_001620135.1_WP_000920822.1	GCF_000743955.1_WP_000920811.1	GCF_000021765.1_WP_004309301.1	GCF_000829275.1_WP_003092047.1	GCF_000689415.1_WP_043250285.1	GCF_000447675.1_WP_020964968.1	GCF_000952975.1_WP_045077226.1	GCF_000013585.1_WP_000920811.1
GCF_001593605.1_WP_067548892.1	GCF_000210835.1_WP_041161462.1	GCF_000331995.1_WP_015359236.1	GCF_000487615.2_WP_001041701.1	GCF_001485455.1_WP_000089911.1	GCF_001651925.1_WP_000089911.1	GCF_001651945.1_WP_000089911.1	GCF_001042565.1_WP_014714813.1	GCF_001040945.1_WP_041312355.1	GCF_001688765.1_WP_065528789.1	GCF_000959545.1_WP_011656126.1	GCF_000959325.1_WP_015602100.1	GCF_001483985.1_WP_058893590.1	GCF_000011865.1_WP_002867270.1	GCF_001664485.1_WP_064836841.1	GCF_000218895.1_WP_013927929.1	GCF_000210855.2_WP_001041701.1	GCF_000493535.2_WP_001041701.1	GCF_001620135.1_WP_023221051.1	GCF_000743955.1_WP_000043580.1	GCF_000265425.1_WP_041593389.1	GCF_000083545.1_WP_015824672.1	GCF_000250655.1_WP_013920403.1	GCF_001308105.1_WP_060686779.1	GCF_001664125.1_WP_064821382.1	GCF_001664485.1_WP_064841938.1	GCF_000013585.1_WP_000043580.1
GCF_000341465.2_WP_005013409.1	GCF_000210835.1_WP_005791349.1	GCF_001687385.1_WP_003809454.1	GCF_001314305.1_WP_054667833.1	GCF_000940785.1_WP_000764674.1	GCF_001590695.1_WP_027222362.1	GCF_001718835.1_WP_069274726.1	GCF_001641285.1_WP_063670876.1	GCF_000021765.1_WP_012586035.1	GCF_001040945.1_WP_013234385.1	GCF_000083545.1_WP_012779097.1	GCF_000959545.1_WP_011658828.1	GCF_000770495.1_WP_050020039.1	GCF_001307745.1_WP_003809454.1	GCF_000600015.1_WP_009918029.1	GCF_001308105.1_WP_060689509.1	GCF_001562255.1_WP_066616939.1	GCF_001562255.1_WP_066619826.1	GCF_000832725.1_WP_000763076.1	GCF_000756145.1_WP_050020039.1	GCF_000959325.1_WP_006028072.1	GCF_000959605.1_WP_045601351.1	GCF_001590615.1_WP_027222362.1	GCF_000083545.1_WP_041359192.1	GCF_001040945.1_WP_013232311.1	GCF_000746625.1_WP_012951593.1	GCF_000816085.1_WP_039645628.1
GCF_000341465.2_WP_005013542.1	GCF_000210835.1_WP_014299521.1	GCF_001664485.1_WP_064842772.1	GCF_000940785.1_WP_000798699.1	GCF_000210835.1_WP_005811485.1	GCF_000021765.1_WP_004299423.1	GCF_000742835.1_WP_038464534.1	GCF_000166055.1_WP_013420046.1	GCF_000835165.1_WP_042622787.1	GCF_000166055.1_WP_013418922.1	GCF_001485455.1_WP_001323403.1	GCF_000695935.1_WP_001163403.1	GCF_000769575.1_WP_001071399.1	GCF_000083545.1_WP_041359084.1	GCF_000234725.1_WP_003414867.1	GCF_001308105.1_WP_060686084.1	GCF_001664125.1_WP_064823758.1	GCF_001562255.1_WP_066620442.1	GCF_000959325.1_WP_043283419.1	GCF_000959605.1_WP_045598888.1	GCF_000021765.1_WP_004299831.1	GCF_000083545.1_WP_003596510.1	GCF_000021765.1_WP_012584253.1	GCF_000234725.1_WP_003899614.1	GCF_000835165.1_WP_042622860.1	GCF_000021765.1_WP_011254920.1	GCF_000742835.1_WP_038463055.1
GCF_000233735.1_WP_041478356.1	GCF_000730425.1_WP_038440389.1	GCF_001641285.1_WP_063672750.1	GCF_001040945.1_WP_041309965.1	GCF_001314305.1_WP_054663820.1	GCF_001718835.1_WP_059732958.1	GCF_001584225.1_WP_062117042.1	GCF_001281445.1_WP_038619622.1	GCF_000835165.1_WP_042622658.1	GCF_000485905.1_WP_051373260.1	GCF_000083545.1_WP_015824573.1	GCF_000770175.1_WP_005060281.1	GCF_001308105.1_WP_060687436.1	GCF_000959545.1_WP_011657544.1	GCF_000770495.1_WP_004186147.1	GCF_000166055.1_WP_013420875.1	GCF_000166055.1_WP_013418883.1	GCF_001026945.1_WP_047928870.1	GCF_000265425.1_WP_041592959.1	GCF_001263175.1_WP_050727412.1	GCF_000234725.1_WP_003913344.1	GCF_001562255.1_WP_066621219.1	GCF_000756145.1_WP_004186147.1	GCF_000959325.1_WP_006025012.1	GCF_000959605.1_WP_009903694.1	GCF_000083545.1_WP_015824407.1	GCF_000770175.1_WP_005117774.1
GCF_000021905.1_WP_015947222.1	GCF_001641285.1_WP_063673577.1	GCF_000730425.1_WP_038443906.1	GCF_001314305.1_WP_054662378.1	GCF_000740965.1_WP_039294096.1	GCF_000816985.1_WP_003103332.1	GCF_001077715.1_WP_048875315.1	GCF_000204115.1_WP_005355361.1	GCF_001651945.1_WP_001060090.1	GCF_000695935.1_WP_032412309.1	GCF_001590695.1_WP_027221654.1	GCF_001010285.1_WP_046974700.1	GCF_000487615.2_WP_000998146.1	GCF_001485455.1_WP_001060097.1	GCF_001651925.1_WP_001060090.1	GCF_000287215.2_WP_005328517.1	GCF_000009365.1_WP_011589494.1	GCF_000210855.2_WP_000998146.1	GCF_000493535.2_WP_000998146.1	GCF_001620135.1_WP_000998145.1	GCF_000743955.1_WP_001060072.1	GCF_001590615.1_WP_027221654.1	GCF_000156855.2_WP_025463969.1	GCF_000829275.1_WP_003084828.1	GCF_000689415.1_WP_043248767.1	GCF_001636235.1_WP_000776137.1	GCF_000013585.1_WP_001060072.1
GCF_000021905.1_WP_015947233.1	GCF_000730425.1_WP_038441785.1	GCF_001641285.1_WP_063671471.1	GCF_000816985.1_WP_003089998.1	GCF_001593605.1_WP_067547132.1	GCF_001718835.1_WP_069272015.1	GCF_001584225.1_WP_062119040.1	GCF_000166055.1_WP_049779652.1	GCF_000218895.1_WP_013927565.1	GCF_000770175.1_WP_005063065.1	GCF_000234725.1_WP_003899834.1	GCF_000829275.1_WP_003089998.1	GCF_000689415.1_WP_043253059.1	GCF_001636235.1_WP_000462480.1	GCF_000009365.1_WP_011588241.1	GCF_001562255.1_WP_066614909.1	GCF_000959545.1_WP_011660014.1	GCF_000756145.1_WP_004522404.1	GCF_000770495.1_WP_004522404.1	GCF_000959325.1_WP_006025124.1	GCF_000959605.1_WP_045599325.1	GCF_000770495.1_WP_009926607.1	GCF_001562255.1_WP_066610641.1	GCF_000756145.1_WP_004190545.1	GCF_000959325.1_WP_006029658.1	GCF_000959325.1_WP_006027978.1	GCF_000959605.1_WP_025406129.1
GCF_000730425.1_WP_038445167.1	GCF_001040945.1_WP_013235139.1	GCF_000740965.1_WP_011093111.1	GCF_000940785.1_WP_001046625.1	GCF_001718835.1_WP_069273916.1	GCF_001651945.1_WP_001128225.1	GCF_000695935.1_WP_031589258.1	GCF_000485905.1_WP_023366737.1	GCF_000083545.1_WP_015822811.1	GCF_000770495.1_WP_004522300.1	GCF_000487615.2_WP_023209716.1	GCF_001485455.1_WP_001128235.1	GCF_001651925.1_WP_001128225.1	GCF_000832725.1_WP_001046587.1	GCF_000959545.1_WP_011660085.1	GCF_000756145.1_WP_004522300.1	GCF_000959325.1_WP_006027021.1	GCF_000959605.1_WP_009899933.1	GCF_000210855.2_WP_001128180.1	GCF_000493535.2_WP_001128180.1	GCF_001620135.1_WP_023242957.1	GCF_000743955.1_WP_001128248.1	GCF_000770175.1_WP_005060425.1	GCF_000689415.1_WP_043250480.1	GCF_000770495.1_WP_004524261.1	GCF_000756145.1_WP_004184549.1	GCF_000013585.1_WP_001128248.1
GCF_000021905.1_WP_015949565.1	GCF_001664485.1_WP_064839364.1	GCF_001590695.1_WP_027222757.1	GCF_000816985.1_WP_003103721.1	GCF_000730425.1_WP_038446399.1	GCF_000487615.2_WP_023245297.1	GCF_001485455.1_WP_022645984.1	GCF_001651925.1_WP_001301747.1	GCF_001651945.1_WP_001301747.1	GCF_000009365.1_WP_050731538.1	GCF_001718835.1_WP_069270963.1	GCF_000210855.2_WP_000174944.1	GCF_000493535.2_WP_000174944.1	GCF_001620135.1_WP_000174944.1	GCF_000743955.1_WP_005047302.1	GCF_001590615.1_WP_027222757.1	GCF_000234725.1_WP_003411880.1	GCF_000829275.1_WP_003092511.1	GCF_000689415.1_WP_043249801.1	GCF_001664125.1_WP_064823089.1	GCF_001562255.1_WP_066614475.1	GCF_000218895.1_WP_013926837.1	GCF_001688765.1_WP_012419535.1	GCF_001308105.1_WP_060686377.1	GCF_000218895.1_WP_013926791.1	GCF_000010325.1_WP_012082669.1	GCF_000013585.1_WP_005047302.1
GCF_000021905.1_WP_015949852.1	GCF_000730425.1_WP_038447895.1	GCF_000740965.1_WP_043878192.1	GCF_000816985.1_WP_003103536.1	GCF_001718835.1_WP_069272212.1	GCF_001584225.1_WP_062119410.1	GCF_000204115.1_WP_005350051.1	GCF_000191045.1_WP_013637999.1	GCF_000695935.1_WP_023279843.1	GCF_000021765.1_WP_012585542.1	GCF_000959545.1_WP_011655586.1	GCF_000770495.1_WP_004525769.1	GCF_001590695.1_WP_027221507.1	GCF_000816985.1_WP_023110361.1	GCF_000287215.2_WP_041204980.1	GCF_000756145.1_WP_004525769.1	GCF_000829275.1_WP_009315212.1	GCF_001636235.1_WP_001196432.1	GCF_000829275.1_WP_003091380.1	GCF_001485455.1_WP_001468189.1	GCF_001590615.1_WP_027221507.1	GCF_001651925.1_WP_001302177.1	GCF_000009365.1_WP_011587719.1	GCF_000959325.1_WP_009910808.1	GCF_000959605.1_WP_025987391.1	GCF_000008625.1_NP_213884.1	GCF_001263175.1_WP_050725645.1
GCF_000021905.1_WP_050782927.1	GCF_000730425.1_WP_051903327.1	GCF_001040945.1_WP_048348494.1	GCF_001590695.1_WP_011214982.1	GCF_000816985.1_WP_003163060.1	GCF_001718835.1_WP_069270102.1	GCF_001664485.1_WP_064838045.1	GCF_000487615.2_WP_000639473.1	GCF_001042565.1_WP_030005718.1	GCF_001688765.1_WP_065529860.1	GCF_000009365.1_WP_041704914.1	GCF_000756145.1_WP_038744105.1	GCF_000770495.1_WP_038766420.1	GCF_000959325.1_WP_009914240.1	GCF_000959605.1_WP_045600485.1	GCF_000210855.2_WP_000639473.1	GCF_000021765.1_WP_012584861.1	GCF_001590615.1_WP_011214982.1	GCF_000156855.2_WP_003687310.1	GCF_000829275.1_WP_003096333.1	GCF_001664125.1_WP_064822551.1	GCF_001040945.1_WP_013233985.1	GCF_001040945.1_WP_041311554.1	GCF_001718835.1_WP_069272557.1	GCF_000156855.2_WP_003696129.1	GCF_000009365.1_WP_011587962.1	GCF_000959605.1_WP_045601823.1
GCF_001641285.1_WP_063670317.1	GCF_000730425.1_WP_038442486.1	GCF_001314305.1_WP_054663663.1	GCF_000740965.1_WP_011093368.1	GCF_000816985.1_WP_003091144.1	GCF_000204115.1_WP_013723766.1	GCF_001651945.1_WP_001174481.1	GCF_000695935.1_WP_002899276.1	GCF_000485905.1_WP_023366530.1	GCF_001010285.1_WP_046975840.1	GCF_001307745.1_WP_010930936.1	GCF_001687385.1_WP_010930936.1	GCF_000487615.2_WP_001174492.1	GCF_001485455.1_WP_001174481.1	GCF_001651925.1_WP_001174481.1	GCF_001636235.1_WP_001275712.1	GCF_000287215.2_WP_025326977.1	GCF_000009365.1_WP_011588349.1	GCF_000210855.2_WP_001174492.1	GCF_000493535.2_WP_001174492.1	GCF_001620135.1_WP_001174492.1	GCF_000743955.1_WP_001174482.1	GCF_000021765.1_WP_012585484.1	GCF_000156855.2_WP_003687187.1	GCF_000829275.1_WP_003091144.1	GCF_000689415.1_WP_043253446.1	GCF_000013585.1_WP_001174482.1
GCF_000730425.1_WP_038447481.1	GCF_001590695.1_WP_027222639.1	GCF_000740965.1_WP_039293198.1	GCF_000816985.1_WP_003087765.1	GCF_001718835.1_WP_059845283.1	GCF_001651945.1_WP_001168032.1	GCF_000204115.1_WP_005353090.1	GCF_000695935.1_WP_042921085.1	GCF_000485905.1_WP_023367792.1	GCF_000021765.1_WP_004302143.1	GCF_000447675.1_WP_020964329.1	GCF_001010285.1_WP_046973683.1	GCF_001485455.1_WP_001168045.1	GCF_000487615.2_WP_001168062.1	GCF_001651925.1_WP_001168032.1	GCF_001636235.1_WP_029642269.1	GCF_000287215.2_WP_005328184.1	GCF_000009365.1_WP_011588375.1	GCF_000210855.2_WP_001168062.1	GCF_000493535.2_WP_001168062.1	GCF_001620135.1_WP_001168062.1	GCF_000743955.1_WP_000548559.1	GCF_001272635.1_WP_002938121.1	GCF_001590615.1_WP_027222639.1	GCF_000829275.1_WP_003087765.1	GCF_000689415.1_WP_043251111.1	GCF_000013585.1_WP_000548559.1
GCF_001641285.1_WP_063673006.1	GCF_000730425.1_WP_038444342.1	GCF_001314305.1_WP_054667398.1	GCF_001590695.1_WP_027223178.1	GCF_000740965.1_WP_039289793.1	GCF_000816985.1_WP_003099193.1	GCF_000204115.1_WP_005352986.1	GCF_001651945.1_WP_000930123.1	GCF_000695935.1_WP_004144745.1	GCF_000485905.1_WP_041381898.1	GCF_001010285.1_WP_046975468.1	GCF_000487615.2_WP_000930129.1	GCF_001485455.1_WP_000930123.1	GCF_001651925.1_WP_000930123.1	GCF_001042565.1_WP_014715492.1	GCF_000287215.2_WP_005329276.1	GCF_000210855.2_WP_000930129.1	GCF_000493535.2_WP_000930129.1	GCF_001620135.1_WP_000930129.1	GCF_000743955.1_WP_000930123.1	GCF_000829275.1_WP_003099193.1	GCF_000689415.1_WP_043248494.1	GCF_000248435.1_WP_003021494.1	GCF_001636235.1_WP_001150153.1	GCF_000009365.1_WP_011589872.1	GCF_001590615.1_WP_027223178.1	GCF_000013585.1_WP_000930123.1
GCF_001641285.1_WP_063673515.1	GCF_000730425.1_WP_038442457.1	GCF_000740965.1_WP_048018342.1	GCF_000816985.1_WP_003113750.1	GCF_001718835.1_WP_069273646.1	GCF_001584225.1_WP_062120323.1	GCF_000204115.1_WP_005339751.1	GCF_001651945.1_WP_001301784.1	GCF_000695935.1_WP_032442512.1	GCF_000959545.1_WP_011658218.1	GCF_000770495.1_WP_004531039.1	GCF_000487615.2_WP_000759290.1	GCF_001485455.1_WP_001298382.1	GCF_001651925.1_WP_001301784.1	GCF_001636235.1_WP_001186886.1	GCF_000287215.2_WP_005324436.1	GCF_000756145.1_WP_004525862.1	GCF_000959325.1_WP_006024119.1	GCF_000959605.1_WP_009893585.1	GCF_000210855.2_WP_000759292.1	GCF_000493535.2_WP_000759292.1	GCF_001620135.1_WP_000759290.1	GCF_000743955.1_WP_001298382.1	GCF_000829275.1_WP_003089309.1	GCF_000829275.1_WP_023098695.1	GCF_000959545.1_WP_011660624.1	GCF_000959325.1_WP_010676299.1
GCF_000730425.1_WP_038443904.1	GCF_001590695.1_WP_027222426.1	GCF_000740965.1_WP_011094357.1	GCF_000816985.1_WP_003103333.1	GCF_000940785.1_WP_000608912.1	GCF_000204115.1_WP_013723936.1	GCF_001651945.1_WP_000246788.1	GCF_000583855.1_WP_041111332.1	GCF_000695935.1_WP_004142100.1	GCF_001010285.1_WP_046975567.1	GCF_000487615.2_WP_000079914.1	GCF_001485455.1_WP_022645400.1	GCF_001651925.1_WP_000246788.1	GCF_000287215.2_WP_041206160.1	GCF_000009365.1_WP_011589493.1	GCF_000832725.1_WP_000608924.1	GCF_000210855.2_WP_000079909.1	GCF_000493535.2_WP_000079909.1	GCF_001620135.1_WP_000079914.1	GCF_000743955.1_WP_000246759.1	GCF_001590615.1_WP_027222426.1	GCF_000829275.1_WP_003084830.1	GCF_000689415.1_WP_043248769.1	GCF_000166055.1_WP_013419258.1	GCF_001263175.1_WP_050726238.1	GCF_000250655.1_WP_014368337.1	GCF_000013585.1_WP_000246759.1
GCF_001040945.1_WP_013234865.1	GCF_000730425.1_WP_038442308.1	GCF_001664485.1_WP_064838197.1	GCF_000740965.1_WP_039292731.1	GCF_000816985.1_WP_004342948.1	GCF_000008625.1_NP_213150.1	GCF_000265425.1_WP_014785090.1	GCF_000021765.1_WP_041589794.1	GCF_000695935.1_WP_042920654.1	GCF_000083545.1_WP_015823423.1	GCF_001308105.1_WP_060689869.1	GCF_000770495.1_WP_004535804.1	GCF_001584225.1_WP_062111397.1	GCF_000287215.2_WP_005326000.1	GCF_000010325.1_WP_012082805.1	GCF_001664125.1_WP_064821883.1	GCF_001562255.1_WP_066610241.1	GCF_000218895.1_WP_013928292.1	GCF_001636235.1_WP_001084805.1	GCF_000009365.1_WP_041705316.1	GCF_000756145.1_WP_004535804.1	GCF_000959325.1_WP_006024474.1	GCF_000959605.1_WP_045599701.1	GCF_000250655.1_WP_013920098.1	GCF_000829275.1_WP_003087849.1	GCF_000689415.1_WP_043251189.1	GCF_000250655.1_WP_014369177.1
GCF_000730425.1_WP_038442714.1	GCF_000740965.1_WP_039290329.1	GCF_000816985.1_WP_003119853.1	GCF_000341465.2_WP_005018628.1	GCF_001687385.1_WP_010929783.1	GCF_001718835.1_WP_069273273.1	GCF_001584225.1_WP_062117380.1	GCF_000204115.1_WP_005335423.1	GCF_000695935.1_WP_002916056.1	GCF_000021765.1_WP_004310524.1	GCF_000083545.1_WP_003600440.1	GCF_001307745.1_WP_010929783.1	GCF_000959545.1_WP_041491230.1	GCF_001718835.1_WP_069274877.1	GCF_000770495.1_WP_004522489.1	GCF_000487615.2_WP_023244884.1	GCF_000248435.1_WP_003022660.1	GCF_001636235.1_WP_002010078.1	GCF_000287215.2_WP_041206807.1	GCF_000756145.1_WP_004522489.1	GCF_000959325.1_WP_009911674.1	GCF_000959605.1_WP_009903636.1	GCF_000210855.2_WP_001519547.1	GCF_000493535.2_WP_001519547.1	GCF_001620135.1_WP_001519547.1	GCF_000829275.1_WP_003090980.1	GCF_000689415.1_WP_043253407.1
GCF_001040945.1_WP_041310401.1	GCF_000730425.1_WP_038447607.1	GCF_000758645.1_WP_039870456.1	GCF_000740965.1_WP_005975968.1	GCF_000816985.1_WP_003087375.1	GCF_001718835.1_WP_006478890.1	GCF_001584225.1_WP_062112775.1	GCF_000204115.1_WP_005336842.1	GCF_001651945.1_WP_000941942.1	GCF_000695935.1_WP_002890284.1	GCF_000021765.1_WP_004298651.1	GCF_000959545.1_WP_011658970.1	GCF_000487615.2_WP_000941950.1	GCF_001485455.1_WP_001599456.1	GCF_001651925.1_WP_000941942.1	GCF_001636235.1_WP_000099685.1	GCF_000287215.2_WP_005325124.1	GCF_000009365.1_WP_011589897.1	GCF_000210855.2_WP_000941952.1	GCF_000493535.2_WP_000941952.1	GCF_001620135.1_WP_000941950.1	GCF_000743955.1_WP_000941942.1	GCF_000250655.1_WP_013914429.1	GCF_000758725.1_WP_036681729.1	GCF_000829275.1_WP_003087375.1	GCF_000689415.1_WP_043251453.1	GCF_000013585.1_WP_000941942.1
GCF_001040945.1_WP_041310463.1	GCF_000730425.1_WP_038444290.1	GCF_001664485.1_WP_064841679.1	GCF_000740965.1_WP_039294424.1	GCF_000816985.1_WP_003102311.1	GCF_001718835.1_WP_069272882.1	GCF_000166055.1_WP_013419683.1	GCF_001584225.1_WP_062120523.1	GCF_001485455.1_WP_001090506.1	GCF_001651925.1_WP_064261918.1	GCF_001651945.1_WP_064261918.1	GCF_000695935.1_WP_004150838.1	GCF_000166055.1_WP_041788018.1	GCF_000013585.1_WP_001090477.1	GCF_000743955.1_WP_001090476.1	GCF_000083545.1_WP_015823571.1	GCF_000770175.1_WP_005061402.1	GCF_000250655.1_WP_014370177.1	GCF_000829275.1_WP_003119579.1	GCF_000689415.1_WP_043252085.1	GCF_001636235.1_WP_000183286.1	GCF_001562255.1_WP_066611223.1	GCF_000959545.1_WP_011656763.1	GCF_000756145.1_WP_004193270.1	GCF_000770495.1_WP_004193270.1	GCF_000959325.1_WP_006026605.1	GCF_000959605.1_WP_009905621.1
GCF_001040945.1_WP_041310942.1	GCF_000730425.1_WP_038445406.1	GCF_001664485.1_WP_064838270.1	GCF_001590695.1_WP_027223650.1	GCF_000816985.1_WP_003095864.1	GCF_000341465.2_WP_005012385.1	GCF_001687385.1_WP_010930216.1	GCF_001718835.1_WP_069273026.1	GCF_000742835.1_WP_051908843.1	GCF_000166055.1_WP_013419053.1	GCF_001584225.1_WP_062116186.1	GCF_000485905.1_WP_023365221.1	GCF_000021765.1_WP_004312074.1	GCF_001590615.1_WP_027223650.1	GCF_000083545.1_WP_015823333.1	GCF_000829275.1_WP_003095864.1	GCF_001664125.1_WP_064821925.1	GCF_000287215.2_WP_005324924.1	GCF_001307745.1_WP_010930216.1	GCF_001562255.1_WP_066619780.1	GCF_000959545.1_WP_011657009.1	GCF_000756145.1_WP_004534443.1	GCF_000770495.1_WP_024900591.1	GCF_000959325.1_WP_006026943.1	GCF_000959605.1_WP_045600704.1	GCF_000021765.1_WP_004266009.1	GCF_000689415.1_WP_043248698.1
GCF_001040945.1_WP_041311622.1	GCF_000730425.1_WP_038446177.1	GCF_001314305.1_WP_054667412.1	GCF_000816985.1_WP_003162663.1	GCF_001718835.1_WP_059531635.1	GCF_001584225.1_WP_062112705.1	GCF_000204115.1_WP_005334938.1	GCF_001651945.1_WP_001257044.1	GCF_000695935.1_WP_042920660.1	GCF_000740965.1_WP_011093752.1	GCF_001010285.1_WP_046976371.1	GCF_000959545.1_WP_011657745.1	GCF_000770495.1_WP_004522631.1	GCF_000487615.2_WP_001257065.1	GCF_001485455.1_WP_022645586.1	GCF_001651925.1_WP_001257044.1	GCF_000287215.2_WP_041205239.1	GCF_000756145.1_WP_004522631.1	GCF_000959325.1_WP_006024779.1	GCF_000210855.2_WP_001257065.1	GCF_000493535.2_WP_001257065.1	GCF_001620135.1_WP_001257065.1	GCF_000743955.1_WP_001257042.1	GCF_000689415.1_WP_043249403.1	GCF_000829275.1_WP_003091860.1	GCF_000013585.1_WP_001257041.1	GCF_000959605.1_WP_009892659.1
GCF_000730425.1_WP_038445751.1	GCF_000740965.1_WP_011093583.1	GCF_001718835.1_WP_059522560.1	GCF_001584225.1_WP_061939144.1	GCF_000204115.1_WP_005348596.1	GCF_001651945.1_WP_001301956.1	GCF_000695935.1_WP_002910392.1	GCF_001664485.1_WP_064841459.1	GCF_001664125.1_WP_016737517.1	GCF_000959545.1_WP_011658962.1	GCF_000770495.1_WP_004524106.1	GCF_000487615.2_WP_000148418.1	GCF_001485455.1_WP_001301956.1	GCF_001651925.1_WP_001301956.1	GCF_000287215.2_WP_005331222.1	GCF_000756145.1_WP_004524106.1	GCF_000959325.1_WP_009914918.1	GCF_000959605.1_WP_009900276.1	GCF_000210855.2_WP_000148418.1	GCF_000493535.2_WP_000148418.1	GCF_001620135.1_WP_000148418.1	GCF_000743955.1_WP_000063614.1	GCF_000234725.1_WP_003898943.1	GCF_000689415.1_WP_043248339.1	GCF_000166055.1_WP_041788636.1	GCF_000013585.1_WP_000063614.1	GCF_001562255.1_WP_066615879.1
GCF_001664485.1_WP_064840384.1	GCF_000730425.1_WP_038446019.1	GCF_000740965.1_WP_011093416.1	GCF_000816985.1_WP_012614563.1	GCF_000341355.1_WP_015397811.1	GCF_000341465.2_WP_005017899.1	GCF_001687385.1_WP_023852621.1	GCF_001651945.1_WP_001302944.1	GCF_000204115.1_WP_013723507.1	GCF_000583855.1_WP_041112380.1	GCF_000695935.1_WP_023280468.1	GCF_001010285.1_WP_046976018.1	GCF_001664125.1_WP_012484942.1	GCF_001307745.1_WP_023852621.1	GCF_000959545.1_WP_011659725.1	GCF_000770495.1_WP_004523486.1	GCF_000166055.1_WP_013418704.1	GCF_001485455.1_WP_012311611.1	GCF_001651925.1_WP_001302944.1	GCF_001263175.1_WP_050727462.1	GCF_000829275.1_WP_003095100.1	GCF_000287215.2_WP_005329145.1	GCF_000294715.1_WP_042995342.1	GCF_001562255.1_WP_066620804.1	GCF_000756145.1_WP_004523486.1	GCF_000959325.1_WP_006029057.1	GCF_000959605.1_WP_043037740.1
GCF_001314305.1_WP_054668834.1	GCF_000730425.1_WP_038441893.1	GCF_000740965.1_WP_011094068.1	GCF_000816985.1_WP_003091932.1	GCF_001718835.1_WP_069275239.1	GCF_001584225.1_WP_062120699.1	GCF_000204115.1_WP_005353215.1	GCF_001651945.1_WP_000877099.1	GCF_000695935.1_WP_004179323.1	GCF_000021765.1_WP_012585987.1	GCF_000959545.1_WP_011659829.1	GCF_000770495.1_WP_009925656.1	GCF_000487615.2_WP_000873048.1	GCF_001485455.1_WP_000877109.1	GCF_001651925.1_WP_000877099.1	GCF_000287215.2_WP_041206058.1	GCF_000756145.1_WP_004528683.1	GCF_000959325.1_WP_009915280.1	GCF_000959605.1_WP_009899859.1	GCF_000210855.2_WP_000873047.1	GCF_000493535.2_WP_000873047.1	GCF_001620135.1_WP_000873048.1	GCF_000743955.1_WP_000877111.1	GCF_000265425.1_WP_014784508.1	GCF_000829275.1_WP_003091932.1	GCF_000689415.1_WP_043255465.1	GCF_000013585.1_WP_000877111.1
GCF_001590695.1_WP_027221891.1	GCF_000730425.1_WP_038442635.1	GCF_000816985.1_WP_003112607.1	GCF_001718835.1_WP_059527492.1	GCF_001651945.1_WP_000989419.1	GCF_000204115.1_WP_005334994.1	GCF_000695935.1_WP_032442247.1	GCF_001010285.1_WP_046973476.1	GCF_000959545.1_WP_011656400.1	GCF_000770495.1_WP_004524647.1	GCF_001485455.1_WP_000989419.1	GCF_000487615.2_WP_001263889.1	GCF_001651925.1_WP_000989419.1	GCF_000287215.2_WP_025326162.1	GCF_000756145.1_WP_004533968.1	GCF_000959325.1_WP_009913095.1	GCF_000959605.1_WP_045600429.1	GCF_000210855.2_WP_001263889.1	GCF_000493535.2_WP_001263889.1	GCF_001620135.1_WP_001263889.1	GCF_000743955.1_WP_000989414.1	GCF_001263175.1_WP_050726494.1	GCF_001590615.1_WP_027221891.1	GCF_000829275.1_WP_003085952.1	GCF_000689415.1_WP_043250558.1	GCF_000695935.1_WP_032442206.1	GCF_000013585.1_WP_000989398.1
GCF_001590695.1_WP_027221892.1	GCF_000730425.1_WP_038442633.1	GCF_000816985.1_WP_003117117.1	GCF_001718835.1_WP_059527490.1	GCF_001651945.1_WP_000177232.1	GCF_000204115.1_WP_005353982.1	GCF_000695935.1_WP_004151571.1	GCF_001010285.1_WP_046973475.1	GCF_000959545.1_WP_011656401.1	GCF_000770495.1_WP_004524648.1	GCF_001485455.1_WP_022645772.1	GCF_000487615.2_WP_000177271.1	GCF_001651925.1_WP_000177232.1	GCF_000695935.1_WP_023279907.1	GCF_001636235.1_WP_000071651.1	GCF_000287215.2_WP_041205232.1	GCF_000756145.1_WP_004527437.1	GCF_000959325.1_WP_006025854.1	GCF_000959605.1_WP_045600431.1	GCF_000210855.2_WP_000177268.1	GCF_000493535.2_WP_000177268.1	GCF_001620135.1_WP_000177268.1	GCF_000743955.1_WP_000177221.1	GCF_001590615.1_WP_027221892.1	GCF_000829275.1_WP_023098807.1	GCF_000689415.1_WP_043250560.1	GCF_000013585.1_WP_000177222.1
GCF_001590695.1_WP_027222022.1	GCF_000730425.1_WP_038446416.1	GCF_000740965.1_WP_011091699.1	GCF_000816985.1_WP_003098653.1	GCF_001077715.1_WP_048874785.1	GCF_000204115.1_WP_005355887.1	GCF_001651945.1_WP_000686620.1	GCF_000695935.1_WP_021465314.1	GCF_000485905.1_WP_023365219.1	GCF_001010285.1_WP_046974648.1	GCF_000487615.2_WP_001165127.1	GCF_001485455.1_WP_000686620.1	GCF_001651925.1_WP_000686620.1	GCF_001042565.1_WP_014714743.1	GCF_000248435.1_WP_032685374.1	GCF_001636235.1_WP_000548452.1	GCF_000287215.2_WP_041207127.1	GCF_000009365.1_WP_046962294.1	GCF_000210855.2_WP_001165134.1	GCF_000493535.2_WP_001165134.1	GCF_001620135.1_WP_023243428.1	GCF_000743955.1_WP_000686608.1	GCF_001590615.1_WP_027222022.1	GCF_000156855.2_WP_003689730.1	GCF_000829275.1_WP_003092472.1	GCF_000689415.1_WP_043249823.1	GCF_000013585.1_WP_000686608.1
GCF_000740965.1_WP_011092534.1	GCF_000730425.1_WP_038441915.1	GCF_000816985.1_WP_003084659.1	GCF_001584225.1_WP_062111735.1	GCF_000204115.1_WP_005355867.1	GCF_001651945.1_WP_000076226.1	GCF_000695935.1_WP_032410723.1	GCF_000770175.1_WP_005056555.1	GCF_000770495.1_WP_004531661.1	GCF_000487615.2_WP_017465413.1	GCF_001485455.1_WP_000076249.1	GCF_001651925.1_WP_000076226.1	GCF_000287215.2_WP_041206684.1	GCF_000756145.1_WP_004537499.1	GCF_000959325.1_WP_009914674.1	GCF_000959605.1_WP_025405752.1	GCF_000210855.2_WP_000076266.1	GCF_000493535.2_WP_000076266.1	GCF_001620135.1_WP_000076258.1	GCF_000600015.1_WP_003728992.1	GCF_000746625.1_WP_003721244.1	GCF_000156855.2_WP_003696337.1	GCF_000758725.1_WP_052096772.1	GCF_000829275.1_WP_003084659.1	GCF_000689415.1_WP_043257816.1	GCF_000740965.1_WP_039291323.1	GCF_000283615.1_WP_014123888.1
GCF_000816985.1_WP_003117537.1	GCF_000730425.1_WP_038445865.1	GCF_001593605.1_WP_067548092.1	GCF_000730425.1_WP_038441840.1	GCF_001718835.1_WP_069273000.1	GCF_001641285.1_WP_063673367.1	GCF_000835165.1_WP_042621935.1	GCF_000583855.1_WP_041111151.1	GCF_000083545.1_WP_015824024.1	GCF_001308105.1_WP_060688968.1	GCF_000220625.1_WP_013997520.1	GCF_000166055.1_WP_013418266.1	GCF_000248435.1_WP_003022242.1	GCF_000218895.1_WP_041342931.1	GCF_001263175.1_WP_050726616.1	GCF_000829275.1_WP_003117537.1	GCF_000689415.1_WP_043254112.1	GCF_000756145.1_WP_004527136.1	GCF_000770495.1_WP_004527136.1	GCF_000959325.1_WP_006026914.1	GCF_000959605.1_WP_045599041.1	GCF_001636235.1_WP_000925659.1	GCF_000959545.1_WP_011656953.1	GCF_000218895.1_WP_013931314.1	GCF_000083545.1_WP_012779148.1	GCF_000689415.1_WP_043253912.1	GCF_000083545.1_WP_041358390.1
GCF_000341465.2_WP_005017054.1	GCF_001687385.1_WP_003811370.1	GCF_001584225.1_WP_061937031.1	GCF_000487615.2_WP_000649639.1	GCF_001077715.1_WP_048875651.1	GCF_001485455.1_WP_000650324.1	GCF_001651925.1_WP_000650337.1	GCF_001651945.1_WP_000650337.1	GCF_001040945.1_WP_013232286.1	GCF_000695935.1_WP_032442308.1	GCF_001307745.1_WP_003811370.1	GCF_000959545.1_WP_011657894.1	GCF_001718835.1_WP_069273438.1	GCF_000756145.1_WP_004522800.1	GCF_000770495.1_WP_004522800.1	GCF_000959325.1_WP_009911267.1	GCF_000959605.1_WP_019254456.1	GCF_000210855.2_WP_000649649.1	GCF_000493535.2_WP_000649648.1	GCF_001620135.1_WP_000649639.1	GCF_000743955.1_WP_000650362.1	GCF_000021765.1_WP_004314433.1	GCF_001263175.1_WP_050725398.1	GCF_000816985.1_WP_012614202.1	GCF_000829275.1_WP_003088935.1	GCF_001307745.1_WP_010929973.1	GCF_000013585.1_WP_000650361.1
GCF_001584225.1_WP_061935663.1	GCF_000204115.1_WP_041202829.1	GCF_001651945.1_WP_000084764.1	GCF_001040945.1_WP_013234863.1	GCF_000695935.1_WP_002920249.1	GCF_000770175.1_WP_005100148.1	GCF_000740965.1_WP_039294017.1	GCF_001308105.1_WP_060689850.1	GCF_000959545.1_WP_011658936.1	GCF_001718835.1_WP_069275156.1	GCF_000770495.1_WP_004197730.1	GCF_000487615.2_WP_000084814.1	GCF_001485455.1_WP_000084762.1	GCF_001651925.1_WP_000084764.1	GCF_000287215.2_WP_005328438.1	GCF_000009365.1_WP_011588370.1	GCF_000756145.1_WP_004197730.1	GCF_000959325.1_WP_006027103.1	GCF_000959605.1_WP_009896712.1	GCF_000218895.1_WP_013928152.1	GCF_000210855.2_WP_000084814.1	GCF_000493535.2_WP_000084814.1	GCF_001620135.1_WP_000084813.1	GCF_000743955.1_WP_000084766.1	GCF_000234725.1_WP_003401341.1	GCF_000287215.2_WP_005326008.1	GCF_000013585.1_WP_000084764.1
GCF_001641285.1_WP_063673705.1	GCF_000204115.1_WP_005353542.1	GCF_000695935.1_WP_023280222.1	GCF_000021765.1_WP_012585685.1	GCF_000083545.1_WP_015824639.1	GCF_000959545.1_WP_011656254.1	GCF_001718835.1_WP_069272603.1	GCF_000770495.1_WP_004544069.1	GCF_001664485.1_WP_064840944.1	GCF_000021905.1_WP_015947323.1	GCF_000740965.1_WP_039290698.1	GCF_000940785.1_WP_042595418.1	GCF_000940785.1_WP_000840671.1	GCF_001040945.1_WP_013233495.1	GCF_000083545.1_WP_015824499.1	GCF_001584225.1_WP_062112272.1	GCF_000756145.1_WP_004535378.1	GCF_000600015.1_WP_010959065.1	GCF_000746625.1_WP_012952043.1	GCF_001664125.1_WP_012485451.1	GCF_000832725.1_WP_000840648.1	GCF_000769575.1_WP_042857123.1	GCF_000265425.1_WP_014784565.1	GCF_000689415.1_WP_043251937.1	GCF_000959325.1_WP_006025654.1	GCF_000959605.1_WP_009904390.1	GCF_000816085.1_WP_039644351.1
GCF_001641285.1_WP_063674347.1	GCF_000204115.1_WP_005353600.1	GCF_000695935.1_WP_020277919.1	GCF_001314305.1_WP_054667199.1	GCF_000021765.1_WP_004310070.1	GCF_001590695.1_WP_027223484.1	GCF_000010325.1_WP_012082309.1	GCF_000816985.1_WP_003084980.1	GCF_001307745.1_WP_003807759.1	GCF_001687385.1_WP_003807759.1	GCF_000959545.1_WP_006484989.1	GCF_001718835.1_WP_059529061.1	GCF_000770495.1_WP_004522841.1	GCF_000021905.1_WP_015947785.1	GCF_000742835.1_WP_038466373.1	GCF_000166055.1_WP_013418566.1	GCF_001590615.1_WP_027223484.1	GCF_000234725.1_WP_003408743.1	GCF_000156855.2_WP_002212800.1	GCF_000829275.1_WP_003084980.1	GCF_000689415.1_WP_043257013.1	GCF_000287215.2_WP_024945875.1	GCF_000341465.2_WP_005014865.1	GCF_000756145.1_WP_004535627.1	GCF_000959325.1_WP_015601447.1	GCF_000959605.1_WP_009893022.1	GCF_000689415.1_WP_043254049.1
GCF_001651945.1_WP_000082974.1	GCF_000204115.1_WP_005355969.1	GCF_000695935.1_WP_042921084.1	GCF_000485905.1_WP_023368146.1	GCF_001314305.1_WP_054668303.1	GCF_000021765.1_WP_004303503.1	GCF_000083545.1_WP_015824782.1	GCF_000740965.1_WP_039293338.1	GCF_001010285.1_WP_046973674.1	GCF_000959545.1_WP_041491552.1	GCF_001718835.1_WP_069275026.1	GCF_000770495.1_WP_004190255.1	GCF_001485455.1_WP_022645997.1	GCF_000487615.2_WP_023202129.1	GCF_001651925.1_WP_000082974.1	GCF_000287215.2_WP_041206611.1	GCF_000756145.1_WP_038745438.1	GCF_000959325.1_WP_006029118.1	GCF_000959605.1_WP_045601766.1	GCF_000210855.2_WP_000082639.1	GCF_000493535.2_WP_022562415.1	GCF_001620135.1_WP_023243219.1	GCF_000743955.1_WP_000082966.1	GCF_000166055.1_WP_013419369.1	GCF_000166055.1_WP_013419473.1	GCF_000013585.1_WP_000082967.1	GCF_000021765.1_WP_004318240.1
GCF_001584225.1_WP_062111855.1	GCF_000487615.2_WP_000623290.1	GCF_001641285.1_WP_063674083.1	GCF_001485455.1_WP_001572291.1	GCF_001651925.1_WP_001301505.1	GCF_001651945.1_WP_001301505.1	GCF_001040945.1_WP_013233262.1	GCF_000695935.1_WP_002886691.1	GCF_000287215.2_WP_041205742.1	GCF_000959545.1_WP_011657269.1	GCF_001718835.1_WP_069273763.1	GCF_000756145.1_WP_004193566.1	GCF_000770495.1_WP_004193566.1	GCF_000959325.1_WP_043282496.1	GCF_000959605.1_WP_009890482.1	GCF_001664485.1_WP_064842992.1	GCF_000210855.2_WP_000623290.1	GCF_000493535.2_WP_000623290.1	GCF_001620135.1_WP_000623290.1	GCF_000743955.1_WP_001296686.1	GCF_001314305.1_WP_054666109.1	GCF_000021765.1_WP_004310245.1	GCF_000740965.1_WP_039291000.1	GCF_001718835.1_WP_059532509.1	GCF_000013585.1_WP_001296686.1	GCF_000689415.1_WP_043251761.1	GCF_001664485.1_WP_064841006.1
GCF_000487615.2_WP_000978076.1	GCF_001641285.1_WP_063672960.1	GCF_001485455.1_WP_000978094.1	GCF_001651925.1_WP_000978094.1	GCF_001651945.1_WP_000978094.1	GCF_000695935.1_WP_042920851.1	GCF_001636235.1_WP_000877178.1	GCF_000287215.2_WP_041206063.1	GCF_000009365.1_WP_011588189.1	GCF_001307745.1_WP_010930470.1	GCF_001687385.1_WP_010930470.1	GCF_000959545.1_WP_011660458.1	GCF_001718835.1_WP_069274116.1	GCF_000756145.1_WP_004525085.1	GCF_000770495.1_WP_004525085.1	GCF_000959325.1_WP_043282921.1	GCF_000959605.1_WP_045601284.1	GCF_000210855.2_WP_000978077.1	GCF_000493535.2_WP_000978077.1	GCF_001620135.1_WP_000978076.1	GCF_000743955.1_WP_000978092.1	GCF_000021765.1_WP_004308818.1	GCF_000740965.1_WP_011093001.1	GCF_001010285.1_WP_046973754.1	GCF_000689415.1_WP_052355192.1	GCF_000013585.1_WP_000978092.1	GCF_001664125.1_WP_064824071.1
GCF_001485455.1_WP_001330682.1	GCF_000487615.2_WP_000988802.1	GCF_001651925.1_WP_001302749.1	GCF_001651945.1_WP_001302749.1	GCF_000583855.1_WP_041111711.1	GCF_000695935.1_WP_004145188.1	GCF_000287215.2_WP_005326462.1	GCF_000959545.1_WP_011656581.1	GCF_001718835.1_WP_069272773.1	GCF_000756145.1_WP_011857712.1	GCF_000770495.1_WP_038766109.1	GCF_000959325.1_WP_043283173.1	GCF_000959605.1_WP_045601109.1	GCF_001664485.1_WP_064838023.1	GCF_000210855.2_WP_000988813.1	GCF_000493535.2_WP_000988813.1	GCF_001620135.1_WP_024149376.1	GCF_000743955.1_WP_005052370.1	GCF_001314305.1_WP_054667637.1	GCF_000265425.1_WP_014785310.1	GCF_000689415.1_WP_043252916.1	GCF_001664125.1_WP_012483380.1	GCF_000695935.1_WP_002921526.1	GCF_000083545.1_WP_015822011.1	GCF_001314305.1_WP_054667626.1	GCF_000008625.1_NP_213966.1	GCF_000013585.1_WP_005052370.1
GCF_001584225.1_WP_062113392.1	GCF_000166055.1_WP_013417991.1	GCF_001641285.1_WP_063673891.1	GCF_001040945.1_WP_013233656.1	GCF_000695935.1_WP_004140254.1	GCF_001664485.1_WP_064839211.1	GCF_000770175.1_WP_016894028.1	GCF_000250655.1_WP_013920260.1	GCF_000758725.1_WP_038570458.1	GCF_000758645.1_WP_042176136.1	GCF_000740965.1_WP_039292441.1	GCF_000829275.1_WP_023657232.1	GCF_001664125.1_WP_064822290.1	GCF_000341465.2_WP_005018288.1	GCF_001307745.1_WP_003815084.1	GCF_001687385.1_WP_003815084.1	GCF_000959545.1_WP_011660303.1	GCF_001718835.1_WP_069273297.1	GCF_000756145.1_WP_004522540.1	GCF_000770495.1_WP_004522540.1	GCF_000959325.1_WP_006024906.1	GCF_000959605.1_WP_009903493.1	GCF_000740965.1_WP_011094977.1	GCF_000959545.1_WP_011657642.1	GCF_000250655.1_WP_013918230.1	GCF_000250655.1_WP_014370648.1	GCF_000250655.1_WP_014370592.1
GCF_001507185.1_WP_002861955.1	GCF_000186385.1_WP_013556056.1	GCF_000800395.1_WP_039682415.1	GCF_000830035.1_WP_000137877.1	GCF_001618345.2_WP_000137877.1	GCF_001679985.1_WP_000137873.1	GCF_001690095.1_WP_000137854.1	GCF_000463015.1_WP_021004104.1	GCF_001042795.1_WP_047340256.1	GCF_001187845.1_WP_049833246.1	GCF_000283535.1_WP_014088047.1	GCF_001663415.1_WP_011004448.1	GCF_001043295.1_WP_002965156.1	GCF_001715405.1_WP_002965156.1	GCF_000834885.1_WP_002209796.1	GCF_000018145.1_WP_012176894.1	GCF_000014165.1_WP_011560298.1	GCF_000147855.2_WP_000137869.1	GCF_001611055.1_WP_004175198.1	GCF_000199675.1_WP_013560437.1	GCF_001281565.1_WP_004243449.1	GCF_000144625.1_WP_013271092.1	GCF_000184685.1_WP_013493826.1	GCF_001455995.1_WP_004175198.1	GCF_001315015.1_WP_035682395.1	GCF_000463015.1_WP_021008936.1	GCF_000272755.3_WP_000137850.1
GCF_001507185.1_WP_002933207.1	GCF_000148875.1_WP_001268997.1	GCF_001516165.1_WP_003113140.1	GCF_001618345.2_WP_000587750.1	GCF_001690095.1_WP_000587771.1	GCF_001717585.1_WP_069179784.1	GCF_000147855.2_WP_000587750.1	GCF_000010305.1_WP_041266795.1	GCF_001653455.1_WP_064434676.1	GCF_001611055.1_WP_002922463.1	GCF_001078295.1_WP_032955094.1	GCF_001679985.1_WP_000587764.1	GCF_001698025.1_WP_002229278.1	GCF_001281565.1_WP_017628702.1	GCF_000830035.1_WP_000587764.1	GCF_001455995.1_WP_002922463.1	GCF_001078055.1_WP_048921028.1	GCF_000834885.1_WP_002208983.1	GCF_000300095.1_WP_013589234.1	GCF_001611675.1_WP_068838661.1	GCF_000283535.1_WP_014088134.1	GCF_001663415.1_WP_020831501.1	GCF_001447335.1_WP_060583515.1	GCF_001315015.1_WP_035682581.1	GCF_000755865.1_WP_004190173.1	GCF_000959245.1_WP_010091750.1	GCF_000272755.3_WP_000587772.1
GCF_001507185.1_WP_002934337.1	GCF_001595725.1_WP_061884163.1	GCF_001579785.1_WP_061429077.1	GCF_000144625.1_WP_041709322.1	GCF_001545095.1_WP_067632013.1	GCF_001688965.1_WP_009271066.1	GCF_000147855.2_WP_001293016.1	GCF_000830035.1_WP_001293003.1	GCF_001618345.2_WP_001293022.1	GCF_001679985.1_WP_001293016.1	GCF_001455995.1_WP_016530034.1	GCF_001611055.1_WP_004152033.1	GCF_001078055.1_WP_048919830.1	GCF_001690095.1_WP_001292977.1	GCF_001717585.1_WP_069180312.1	GCF_000834885.1_WP_002208707.1	GCF_000756505.1_WP_014790618.1	GCF_001611675.1_WP_068839057.1	GCF_001281565.1_WP_004252266.1	GCF_000283535.1_WP_014087630.1	GCF_001447335.1_WP_060587212.1	GCF_000008445.1_WP_000287522.1	GCF_000832585.1_WP_000287522.1	GCF_000832825.1_WP_000287551.1	GCF_001692675.1_WP_065704141.1	GCF_001545095.1_WP_067631818.1	GCF_000272755.3_WP_001292977.1
GCF_001507185.1_WP_002934381.1	GCF_001595725.1_WP_061884743.1	GCF_001456175.1_WP_013241442.1	GCF_000271405.2_WP_010736819.1	GCF_001545095.1_WP_067634015.1	GCF_000204665.1_WP_000754443.1	GCF_000296595.1_WP_000754459.1	GCF_000834885.1_WP_002209581.1	GCF_001698025.1_WP_002258731.1	GCF_001187845.1_WP_049834666.1	GCF_000949425.1_WP_044877322.1	GCF_001281565.1_WP_004250023.1	GCF_000294695.2_WP_011776460.1	GCF_001315015.1_WP_035678103.1	GCF_000008445.1_WP_000753441.1	GCF_000832585.1_WP_000753441.1	GCF_000832825.1_WP_000753438.1	GCF_001692675.1_WP_000749436.1	GCF_000496285.1_WP_000749444.1	GCF_001043295.1_WP_002965965.1	GCF_000144625.1_WP_013273490.1	GCF_001078295.1_WP_029579106.1	GCF_000758605.1_WP_042237900.1	GCF_000733715.2_WP_017362916.1	GCF_000023205.1_WP_010080430.1	GCF_001698025.1_WP_002214661.1	GCF_000091725.1_WP_013160592.1
GCF_000397185.1_WP_012358960.1	GCF_001595725.1_WP_000655468.1	GCF_001579785.1_WP_061429262.1	GCF_000144625.1_WP_013274623.1	GCF_000271405.2_WP_010737291.1	GCF_001027025.1_WP_053001118.1	GCF_001663735.1_WP_068222748.1	GCF_001663755.1_WP_068279997.1	GCF_001078055.1_WP_048922812.1	GCF_001717585.1_WP_069180296.1	GCF_000014205.1_YP_001034032.1	GCF_000224985.1_WP_014072921.1	GCF_001723525.1_WP_069469497.1	GCF_000756505.1_WP_014791242.1	GCF_000758605.1_WP_042231437.1	GCF_000949425.1_WP_044879207.1	GCF_000017865.1_WP_012003568.1	GCF_000008445.1_WP_000655474.1	GCF_000832585.1_WP_000655474.1	GCF_000832825.1_WP_000655473.1	GCF_001692675.1_WP_065702705.1	GCF_001581895.1_WP_027822674.1	GCF_001611675.1_WP_068837030.1	GCF_000191165.1_WP_014564608.1	GCF_000217655.1_WP_013945034.1	GCF_001714745.1_WP_069168882.1	GCF_001654455.1_WP_067754470.1
GCF_001595725.1_WP_000466383.1	GCF_001579785.1_WP_061426184.1	GCF_001456175.1_WP_014301010.1	GCF_000147855.2_WP_000948723.1	GCF_000830035.1_WP_000948732.1	GCF_001618345.2_WP_000948732.1	GCF_001679985.1_WP_000948732.1	GCF_000262205.1_WP_014715163.1	GCF_000833215.1_WP_012279724.1	GCF_001455995.1_WP_002913019.1	GCF_001611055.1_WP_002913019.1	GCF_000014345.1_WP_012148205.1	GCF_001078055.1_WP_048921557.1	GCF_001690095.1_WP_000948739.1	GCF_000204665.1_WP_001010111.1	GCF_000296595.1_WP_001023503.1	GCF_001723525.1_WP_003705700.1	GCF_001281565.1_WP_004245406.1	GCF_001516165.1_WP_010793658.1	GCF_001447335.1_WP_050665848.1	GCF_000008445.1_WP_000466375.1	GCF_000832585.1_WP_000466375.1	GCF_000832825.1_WP_000466369.1	GCF_001692675.1_WP_065704874.1	GCF_000496285.1_WP_000466380.1	GCF_000272755.3_WP_000948739.1	GCF_000091725.1_WP_013160197.1
GCF_000590615.1_WP_009872918.1	GCF_001595725.1_WP_000171357.1	GCF_000186385.1_WP_013555625.1	GCF_000800395.1_WP_039685327.1	GCF_000010305.1_WP_012682782.1	GCF_001078055.1_WP_048922017.1	GCF_000739105.1_WP_003974883.1	GCF_001650215.1_WP_063735495.1	GCF_001042795.1_WP_014503996.1	GCF_000091785.1_WP_012978831.1	GCF_001652645.1_WP_014844451.1	GCF_000758605.1_WP_042232849.1	GCF_000949425.1_WP_044877467.1	GCF_001611675.1_WP_068837840.1	GCF_000283535.1_WP_014087206.1	GCF_001516165.1_WP_003091859.1	GCF_000733715.2_WP_017363985.1	GCF_000264665.1_WP_003251677.1	GCF_001315015.1_WP_035682883.1	GCF_000008445.1_WP_001162675.1	GCF_000832585.1_WP_001162675.1	GCF_000832825.1_WP_001162675.1	GCF_001692675.1_WP_000171357.1	GCF_000496285.1_WP_000171363.1	GCF_000733715.2_WP_017362685.1	GCF_000318865.1_WP_009873392.1	GCF_000385945.1_WP_015610118.1
GCF_001579785.1_WP_003451387.1	GCF_001595725.1_WP_000623610.1	GCF_000144625.1_WP_013271216.1	GCF_000184685.1_WP_013491104.1	GCF_000204665.1_WP_000615461.1	GCF_000014205.1_YP_001036017.1	GCF_000463015.1_WP_021013129.1	GCF_000307065.1_WP_003729975.1	GCF_000438625.1_WP_003725116.1	GCF_000014165.1_WP_011562318.1	GCF_001698025.1_WP_002222716.1	GCF_000758605.1_WP_042233468.1	GCF_000949425.1_WP_044878945.1	GCF_000300095.1_WP_013592033.1	GCF_000264665.1_WP_003255850.1	GCF_001447335.1_WP_060583253.1	GCF_000294695.2_WP_011773764.1	GCF_000008445.1_WP_000623603.1	GCF_000832585.1_WP_000623603.1	GCF_000832825.1_WP_000623609.1	GCF_001692675.1_WP_000623610.1	GCF_000496285.1_WP_000623596.1	GCF_000800455.1_WP_039197377.1	GCF_001717585.1_WP_069179858.1	GCF_001663755.1_WP_068225660.1	GCF_001663735.1_WP_068225660.1	GCF_001078295.1_WP_032956507.1
GCF_001579785.1_WP_003451703.1	GCF_001595725.1_WP_000348590.1	GCF_000144625.1_WP_013271606.1	GCF_000271405.2_WP_010718678.1	GCF_001545095.1_WP_067632435.1	GCF_001688965.1_WP_002609268.1	GCF_001663735.1_WP_068223359.1	GCF_001663755.1_WP_068223359.1	GCF_000191165.1_WP_002876574.1	GCF_001717585.1_WP_069180791.1	GCF_000204665.1_WP_000426912.1	GCF_000296595.1_WP_000426912.1	GCF_000014205.1_YP_001036153.1	GCF_001308145.2_WP_010369780.1	GCF_001714745.1_WP_003647717.1	GCF_001581895.1_WP_003641523.1	GCF_000224985.1_WP_041820043.1	GCF_001723525.1_WP_003703962.1	GCF_000307065.1_WP_003719797.1	GCF_000438625.1_WP_003719797.1	GCF_000758605.1_WP_036696603.1	GCF_000949425.1_WP_044875944.1	GCF_000008445.1_WP_000348590.1	GCF_000832585.1_WP_000348590.1	GCF_000832825.1_WP_000348590.1	GCF_001692675.1_WP_000348590.1	GCF_000496285.1_WP_000348591.1
GCF_001579785.1_WP_003452612.1	GCF_001595725.1_WP_061884700.1	GCF_000144625.1_WP_013272342.1	GCF_000800395.1_WP_039683923.1	GCF_000271405.2_WP_010738343.1	GCF_001545095.1_WP_067634482.1	GCF_000178975.2_WP_041597582.1	GCF_001078055.1_WP_048919898.1	GCF_000500935.1_WP_023789223.1	GCF_001042795.1_WP_014501397.1	GCF_001654455.1_WP_067759076.1	GCF_000756505.1_WP_014790702.1	GCF_000758605.1_WP_042234046.1	GCF_000949425.1_WP_044879362.1	GCF_001611675.1_WP_068837152.1	GCF_000709495.1_WP_002517216.1	GCF_001469595.1_WP_002531184.1	GCF_000017865.1_WP_012003893.1	GCF_000008445.1_WP_001227470.1	GCF_000832585.1_WP_001227470.1	GCF_000832825.1_WP_001227475.1	GCF_001692675.1_WP_065702977.1	GCF_000496285.1_WP_001227503.1	GCF_001717545.1_WP_069178090.1	GCF_000758605.1_WP_042239782.1	GCF_001717565.1_WP_002527147.1	GCF_001717565.1_WP_002513096.1
GCF_001579785.1_WP_049039995.1	GCF_000186385.1_WP_013557761.1	GCF_000800395.1_WP_039684855.1	GCF_001308145.2_WP_060655517.1	GCF_000014165.1_WP_011562590.1	GCF_000023245.1_WP_012783402.1	GCF_001717545.1_WP_069179263.1	GCF_001654455.1_WP_067762336.1	GCF_000178975.2_WP_013581637.1	GCF_000758605.1_WP_039292805.1	GCF_000800395.1_WP_039686821.1	GCF_000010305.1_WP_012681551.1	GCF_000008445.1_WP_000356632.1	GCF_000949425.1_WP_044876632.1	GCF_000949425.1_WP_044879406.1	GCF_000144625.1_WP_013270953.1	GCF_000186385.1_WP_013558092.1	GCF_000010305.1_WP_015894782.1	GCF_000832585.1_WP_000356632.1	GCF_000832825.1_WP_000356637.1	GCF_001545095.1_WP_067632971.1	GCF_001579785.1_WP_003462151.1	GCF_000385945.1_WP_015609647.1	GCF_001545095.1_WP_067634005.1	GCF_001692675.1_WP_000356630.1	GCF_001545095.1_WP_067634560.1	GCF_001692675.1_WP_002166598.1
GCF_001579785.1_WP_061426028.1	GCF_001595725.1_WP_061883887.1	GCF_000144625.1_WP_013271728.1	GCF_000271405.2_WP_010737482.1	GCF_001688965.1_WP_065532366.1	GCF_001663735.1_WP_068222285.1	GCF_001663755.1_WP_068279766.1	GCF_000191165.1_WP_014564874.1	GCF_001717585.1_WP_069180539.1	GCF_000204665.1_WP_000154930.1	GCF_000296595.1_WP_000154905.1	GCF_000014205.1_YP_001035394.1	GCF_001308145.2_WP_060653620.1	GCF_001714745.1_WP_069168443.1	GCF_001581895.1_WP_061468377.1	GCF_000224985.1_WP_014074046.1	GCF_001723525.1_WP_069468910.1	GCF_000307065.1_WP_014930594.1	GCF_000438625.1_WP_023550604.1	GCF_000758605.1_WP_042238575.1	GCF_000949425.1_WP_044876080.1	GCF_000008445.1_WP_000970458.1	GCF_000832585.1_WP_000970458.1	GCF_000832825.1_WP_000572292.1	GCF_001692675.1_WP_065704619.1	GCF_000496285.1_WP_000572316.1	GCF_001545095.1_WP_067629715.1
GCF_001579785.1_WP_061426116.1	GCF_001595725.1_WP_000055410.1	GCF_000144625.1_WP_013271128.1	GCF_000271405.2_WP_010738459.1	GCF_001595725.1_WP_061884739.1	GCF_001688965.1_WP_065531564.1	GCF_001663735.1_WP_068226156.1	GCF_001663755.1_WP_068226156.1	GCF_000191165.1_WP_014565362.1	GCF_000500935.1_WP_023790296.1	GCF_000565215.1_WP_025251376.1	GCF_000014205.1_YP_001035574.1	GCF_001714745.1_WP_014567846.1	GCF_001581895.1_WP_045353854.1	GCF_000224985.1_WP_014074038.1	GCF_000758605.1_WP_042137854.1	GCF_000949425.1_WP_044876746.1	GCF_000008445.1_WP_000055394.1	GCF_000832585.1_WP_000055394.1	GCF_000832825.1_WP_000054843.1	GCF_000832825.1_WP_000055393.1	GCF_001692675.1_WP_000055410.1	GCF_001692675.1_WP_065702866.1	GCF_000496285.1_WP_000054846.1	GCF_000496285.1_WP_000055386.1	GCF_000949425.1_WP_044876838.1	GCF_000758605.1_WP_042237318.1
GCF_001579785.1_WP_061426152.1	GCF_001595725.1_WP_000843650.1	GCF_000144625.1_WP_013271966.1	GCF_000186385.1_WP_013556844.1	GCF_000800395.1_WP_039683185.1	GCF_000186345.1_WP_013565455.1	GCF_001027025.1_WP_047754495.1	GCF_000191165.1_WP_014564503.1	GCF_000014205.1_YP_001035910.1	GCF_000739105.1_WP_003975916.1	GCF_000463015.1_WP_021012558.1	GCF_000758605.1_WP_042236154.1	GCF_000949425.1_WP_044879681.1	GCF_000023245.1_WP_015805171.1	GCF_000294695.2_WP_014922843.1	GCF_000008445.1_WP_000843645.1	GCF_000832585.1_WP_000843645.1	GCF_000832825.1_WP_000843646.1	GCF_001692675.1_WP_000843658.1	GCF_000496285.1_WP_023441140.1	GCF_000758605.1_WP_042238304.1	GCF_000758605.1_WP_042240141.1	GCF_000800395.1_WP_039683141.1	GCF_000949425.1_WP_044879342.1	GCF_000949425.1_WP_044879814.1	GCF_000758605.1_WP_042233255.1	GCF_000385945.1_WP_043974416.1
GCF_001579785.1_WP_061426261.1	GCF_001595725.1_WP_000178780.1	GCF_000144625.1_WP_013273293.1	GCF_001456175.1_WP_014300497.1	GCF_000186385.1_WP_013555565.1	GCF_000800395.1_WP_039684978.1	GCF_000271405.2_WP_010738432.1	GCF_001545095.1_WP_067634426.1	GCF_001688965.1_WP_065531748.1	GCF_000014205.1_YP_001034329.1	GCF_000739105.1_WP_003975420.1	GCF_001650215.1_WP_063730008.1	GCF_001652645.1_WP_027225060.1	GCF_000307065.1_WP_012581878.1	GCF_000438625.1_WP_014929181.1	GCF_000014165.1_WP_011562430.1	GCF_001654455.1_WP_067756139.1	GCF_000949425.1_WP_044875670.1	GCF_000023245.1_WP_015805443.1	GCF_000294695.2_WP_014920610.1	GCF_000008445.1_WP_001240997.1	GCF_000832585.1_WP_001240997.1	GCF_000832825.1_WP_001240999.1	GCF_001692675.1_WP_000178768.1	GCF_000496285.1_WP_000178763.1	GCF_000385945.1_WP_015608781.1	GCF_000385945.1_WP_015610132.1
GCF_001579785.1_WP_061427938.1	GCF_001595725.1_WP_000983365.1	GCF_000144625.1_WP_013272287.1	GCF_000271405.2_WP_010737539.1	GCF_001545095.1_WP_067633092.1	GCF_001688965.1_WP_065531642.1	GCF_000186345.1_WP_044255307.1	GCF_001455995.1_WP_016151336.1	GCF_001717585.1_WP_069180595.1	GCF_000014205.1_YP_001035196.1	GCF_000463015.1_WP_041946770.1	GCF_000307065.1_WP_003729515.1	GCF_000438625.1_WP_014929233.1	GCF_000758605.1_WP_042236818.1	GCF_000949425.1_WP_044876797.1	GCF_000709495.1_WP_002515545.1	GCF_001469595.1_WP_002517886.1	GCF_000008445.1_WP_000983358.1	GCF_000832585.1_WP_000983358.1	GCF_000832825.1_WP_000983357.1	GCF_001692675.1_WP_000983359.1	GCF_000496285.1_WP_000983363.1	GCF_000800455.1_WP_039198045.1	GCF_001717545.1_WP_069177871.1	GCF_000017865.1_WP_012003954.1	GCF_001717565.1_WP_002527380.1	GCF_000184685.1_WP_013492433.1
GCF_001579785.1_WP_061428119.1	GCF_001595725.1_WP_001260655.1	GCF_001456175.1_WP_058093531.1	GCF_000010305.1_WP_052574279.1	GCF_000186345.1_WP_013566038.1	GCF_001078055.1_WP_048921926.1	GCF_001595725.1_WP_000858315.1	GCF_000739105.1_WP_003975728.1	GCF_001650215.1_WP_063736069.1	GCF_001042795.1_WP_014502225.1	GCF_000770215.1_WP_005059296.1	GCF_000014165.1_WP_011561532.1	GCF_000756505.1_WP_014791294.1	GCF_000709495.1_WP_038399609.1	GCF_001469595.1_WP_011183695.1	GCF_000023245.1_WP_012783322.1	GCF_000008445.1_WP_001260645.1	GCF_000832585.1_WP_001260645.1	GCF_000832825.1_WP_001260645.1	GCF_001692675.1_WP_001260655.1	GCF_000496285.1_WP_001260657.1	GCF_000294695.2_WP_011774007.1	GCF_000023205.1_WP_010079327.1	GCF_000184685.1_WP_013491779.1	GCF_001717565.1_WP_002526959.1	GCF_000385945.1_WP_015608996.1	GCF_000091725.1_WP_013161589.1
GCF_001579785.1_WP_061428886.1	GCF_001595725.1_WP_000635464.1	GCF_000144625.1_WP_013271652.1	GCF_000271405.2_WP_010718478.1	GCF_001545095.1_WP_067629829.1	GCF_001688965.1_WP_065532292.1	GCF_001455995.1_WP_004176547.1	GCF_001611055.1_WP_004176547.1	GCF_001027025.1_WP_047755229.1	GCF_000307065.1_WP_003729969.1	GCF_000438625.1_WP_003725109.1	GCF_000758605.1_WP_042238656.1	GCF_001516165.1_WP_003112945.1	GCF_000733715.2_WP_017363173.1	GCF_000264665.1_WP_017148014.1	GCF_001663415.1_WP_020831906.1	GCF_001447335.1_WP_050665245.1	GCF_001717545.1_WP_069177869.1	GCF_000008445.1_WP_000635469.1	GCF_000832585.1_WP_000635469.1	GCF_000832825.1_WP_000635471.1	GCF_001692675.1_WP_000635479.1	GCF_000496285.1_WP_000635478.1	GCF_001078295.1_WP_029577649.1	GCF_000755865.1_WP_004190352.1	GCF_000008445.1_WP_000604768.1	GCF_000832585.1_WP_000604768.1
GCF_001579785.1_WP_061428898.1	GCF_001595725.1_WP_000873072.1	GCF_000144625.1_WP_013272908.1	GCF_000186385.1_WP_013555738.1	GCF_000800395.1_WP_039685871.1	GCF_000271405.2_WP_010719656.1	GCF_001688965.1_WP_008817366.1	GCF_001663735.1_WP_068223674.1	GCF_001663755.1_WP_068223674.1	GCF_000204665.1_WP_000084829.1	GCF_000296595.1_WP_000084838.1	GCF_000014205.1_YP_001034575.1	GCF_001308145.2_WP_060654345.1	GCF_001714745.1_WP_011161984.1	GCF_001581895.1_WP_003640293.1	GCF_000224985.1_WP_014073539.1	GCF_001723525.1_WP_069469476.1	GCF_000307065.1_WP_003730136.1	GCF_000438625.1_WP_003726531.1	GCF_000758605.1_WP_042233860.1	GCF_000949425.1_WP_044876038.1	GCF_000008445.1_WP_001105572.1	GCF_000832585.1_WP_001105572.1	GCF_000832825.1_WP_001105570.1	GCF_001692675.1_WP_000873074.1	GCF_000496285.1_WP_000873061.1	GCF_001545095.1_WP_067631918.1
GCF_001579785.1_WP_061429232.1	GCF_001595725.1_WP_000218968.1	GCF_000144625.1_WP_013270895.1	GCF_000271405.2_WP_010719983.1	GCF_001545095.1_WP_067634170.1	GCF_001688965.1_WP_065530377.1	GCF_000262205.1_WP_014714417.1	GCF_000833215.1_WP_012279967.1	GCF_000191165.1_WP_003618433.1	GCF_001717585.1_WP_069179792.1	GCF_000204665.1_WP_000589549.1	GCF_000296595.1_WP_000589549.1	GCF_000014205.1_YP_001035645.1	GCF_001714745.1_WP_004897062.1	GCF_001723525.1_WP_003701717.1	GCF_000307065.1_WP_003730022.1	GCF_000438625.1_WP_003725611.1	GCF_001455205.1_WP_062559366.1	GCF_000758605.1_WP_042234164.1	GCF_000949425.1_WP_044878098.1	GCF_001717545.1_WP_069178937.1	GCF_000008445.1_WP_000218967.1	GCF_000832585.1_WP_000218967.1	GCF_000832825.1_WP_000218967.1	GCF_001692675.1_WP_000218968.1	GCF_000496285.1_WP_000218973.1	GCF_001315015.1_WP_035673230.1
GCF_001595725.1_WP_000868924.1	GCF_000186385.1_WP_013558154.1	GCF_000800395.1_WP_039685962.1	GCF_000018145.1_WP_012179449.1	GCF_000271405.2_WP_010737190.1	GCF_001545095.1_WP_067634169.1	GCF_001078055.1_WP_048920176.1	GCF_001717585.1_WP_069180977.1	GCF_000204665.1_WP_000777188.1	GCF_000296595.1_WP_000777188.1	GCF_001723525.1_WP_069468666.1	GCF_000307065.1_WP_003730621.1	GCF_000438625.1_WP_003725990.1	GCF_001654455.1_WP_067757978.1	GCF_000756505.1_WP_014791981.1	GCF_000758605.1_WP_042237204.1	GCF_000949425.1_WP_044878612.1	GCF_001611675.1_WP_068839798.1	GCF_000017865.1_WP_012003146.1	GCF_000199675.1_WP_013561144.1	GCF_000008445.1_WP_000868940.1	GCF_000832585.1_WP_000868940.1	GCF_000832825.1_WP_000868952.1	GCF_001692675.1_WP_000868930.1	GCF_000496285.1_WP_000868935.1	GCF_001043295.1_WP_002971239.1	GCF_001715405.1_WP_006133812.1
GCF_001579785.1_WP_061429388.1	GCF_001595725.1_WP_061884823.1	GCF_000144625.1_WP_013271044.1	GCF_000271405.2_WP_010736778.1	GCF_001545095.1_WP_067634233.1	GCF_001688965.1_WP_065530573.1	GCF_001663735.1_WP_068225914.1	GCF_001663755.1_WP_068225914.1	GCF_000191165.1_WP_014564435.1	GCF_001717585.1_WP_069181461.1	GCF_000204665.1_WP_001081643.1	GCF_000296595.1_WP_001081643.1	GCF_000014205.1_YP_001036265.1	GCF_001308145.2_WP_043708577.1	GCF_001714745.1_WP_069168778.1	GCF_001581895.1_WP_003643610.1	GCF_000224985.1_WP_014072636.1	GCF_001723525.1_WP_069468844.1	GCF_000307065.1_WP_003721675.1	GCF_000438625.1_WP_003721675.1	GCF_000758605.1_WP_042241206.1	GCF_000949425.1_WP_044879128.1	GCF_000008445.1_WP_001113900.1	GCF_000832585.1_WP_001113900.1	GCF_000832825.1_WP_001113900.1	GCF_001692675.1_WP_001113788.1	GCF_000496285.1_WP_001113905.1
GCF_000144625.1_WP_013271175.1	GCF_001595725.1_WP_000403850.1	GCF_001455995.1_WP_004177340.1	GCF_001611055.1_WP_021464596.1	GCF_001690095.1_WP_000465893.1	GCF_001717585.1_WP_069179790.1	GCF_000296595.1_WP_001052502.1	GCF_000739105.1_WP_011027226.1	GCF_001650215.1_WP_063729285.1	GCF_000307065.1_WP_003729137.1	GCF_000758605.1_WP_042236779.1	GCF_000949425.1_WP_044877040.1	GCF_000023245.1_WP_015799996.1	GCF_000008445.1_WP_000403854.1	GCF_000832585.1_WP_000403854.1	GCF_000832825.1_WP_000403861.1	GCF_001692675.1_WP_048568285.1	GCF_000496285.1_WP_000403865.1	GCF_001618345.2_WP_001296304.1	GCF_000147855.2_WP_001297408.1	GCF_001650215.1_WP_063734502.1	GCF_000023245.1_WP_012783178.1	GCF_001679985.1_WP_000365855.1	GCF_000178975.2_WP_013580662.1	GCF_000091785.1_WP_003632232.1	GCF_000830035.1_WP_001300638.1	GCF_000272755.3_WP_000465901.1
GCF_000144625.1_WP_013271683.1	GCF_001595725.1_WP_001057166.1	GCF_000018145.1_WP_012177583.1	GCF_001688965.1_WP_009587379.1	GCF_000184685.1_WP_013491939.1	GCF_001455995.1_WP_004180004.1	GCF_001611055.1_WP_004180004.1	GCF_000014205.1_YP_001036260.1	GCF_000463015.1_WP_021006578.1	GCF_000758605.1_WP_042232045.1	GCF_000949425.1_WP_044879457.1	GCF_001516165.1_WP_003112898.1	GCF_001717545.1_WP_069179117.1	GCF_001315015.1_WP_035675156.1	GCF_000008445.1_WP_001057157.1	GCF_000832585.1_WP_001057157.1	GCF_000832825.1_WP_001057158.1	GCF_001692675.1_WP_001057166.1	GCF_000496285.1_WP_001057166.1	GCF_000800455.1_WP_039199008.1	GCF_001078295.1_WP_029580830.1	GCF_001043295.1_WP_002967107.1	GCF_001715405.1_WP_004692009.1	GCF_000018145.1_WP_050757898.1	GCF_000023245.1_WP_015803600.1	GCF_001315015.1_WP_035677911.1	GCF_000385945.1_WP_015612735.1
GCF_000144625.1_WP_013272143.1	GCF_001595725.1_WP_000272622.1	GCF_000271405.2_WP_010738528.1	GCF_001545095.1_WP_067632746.1	GCF_001688965.1_WP_002605764.1	GCF_001663735.1_WP_068226012.1	GCF_001663755.1_WP_068280529.1	GCF_000191165.1_WP_003619453.1	GCF_001717585.1_WP_069180380.1	GCF_000204665.1_WP_000283016.1	GCF_000296595.1_WP_000283026.1	GCF_000014205.1_YP_001034611.1	GCF_001308145.2_WP_060653947.1	GCF_001581895.1_WP_003644890.1	GCF_000307065.1_WP_003728570.1	GCF_000438625.1_WP_026747196.1	GCF_000758605.1_WP_042238677.1	GCF_000008445.1_WP_000272566.1	GCF_000832585.1_WP_000272566.1	GCF_000832825.1_WP_000272608.1	GCF_000496285.1_WP_000272635.1	GCF_000271405.2_WP_010738594.1	GCF_000949425.1_WP_044876281.1	GCF_001688965.1_WP_065530549.1	GCF_001663755.1_WP_068226012.1	GCF_000800455.1_WP_039197505.1	GCF_001688965.1_WP_065532443.1
GCF_000144625.1_WP_013273753.1	GCF_001595725.1_WP_000177389.1	GCF_001545095.1_WP_067630918.1	GCF_000178975.2_WP_049789379.1	GCF_000014205.1_YP_001035301.1	GCF_000739105.1_WP_003972828.1	GCF_001650215.1_WP_063732249.1	GCF_000438625.1_WP_003726560.1	GCF_000770215.1_WP_005059500.1	GCF_000014165.1_WP_011561437.1	GCF_001654455.1_WP_067759516.1	GCF_001187845.1_WP_049834490.1	GCF_000758605.1_WP_042232302.1	GCF_000949425.1_WP_044878883.1	GCF_000300095.1_WP_014972539.1	GCF_000023245.1_WP_049797178.1	GCF_000294695.2_WP_014922102.1	GCF_000008445.1_WP_000158240.1	GCF_000832585.1_WP_000158240.1	GCF_000832825.1_WP_000158243.1	GCF_001692675.1_WP_065703936.1	GCF_000496285.1_WP_000158249.1	GCF_000010305.1_WP_052574501.1	GCF_000023205.1_WP_010078583.1	GCF_000184685.1_WP_013494171.1	GCF_000385945.1_WP_043973683.1	GCF_000091725.1_WP_013162167.1
GCF_000186385.1_WP_013555670.1	GCF_001595725.1_WP_000794168.1	GCF_000262205.1_WP_014715223.1	GCF_000833215.1_WP_012279676.1	GCF_001455995.1_WP_004214398.1	GCF_001663735.1_WP_068225618.1	GCF_001663755.1_WP_068225618.1	GCF_000204665.1_WP_001030716.1	GCF_000296595.1_WP_001030704.1	GCF_001650215.1_WP_063735774.1	GCF_001308145.2_WP_043707520.1	GCF_001042795.1_WP_014504764.1	GCF_001714745.1_WP_069169067.1	GCF_000091785.1_WP_003631655.1	GCF_001652645.1_WP_014843203.1	GCF_000300095.1_WP_015003854.1	GCF_000283535.1_WP_051002198.1	GCF_000264665.1_WP_014755674.1	GCF_001663415.1_WP_011003596.1	GCF_000755865.1_WP_004186824.1	GCF_000959245.1_WP_045566746.1	GCF_001650215.1_WP_063737304.1	GCF_000959245.1_WP_042587656.1	GCF_000833215.1_WP_012280271.1	GCF_000091785.1_WP_003634877.1	GCF_001652645.1_WP_062721391.1	GCF_001042795.1_WP_024711049.1
GCF_000186385.1_WP_043816967.1	GCF_001595725.1_WP_000512998.1	GCF_000271405.2_WP_010737255.1	GCF_001545095.1_WP_067633100.1	GCF_001663735.1_WP_068222560.1	GCF_001663755.1_WP_068222560.1	GCF_001717585.1_WP_069181606.1	GCF_000014205.1_YP_001035525.1	GCF_000739105.1_WP_003976149.1	GCF_001723525.1_WP_003706386.1	GCF_000307065.1_WP_014930358.1	GCF_000438625.1_WP_023550302.1	GCF_001654455.1_WP_067755246.1	GCF_000758605.1_WP_039297077.1	GCF_000949425.1_WP_044877951.1	GCF_000300095.1_WP_013588028.1	GCF_001663415.1_WP_011003829.1	GCF_001717545.1_WP_022849142.1	GCF_000008445.1_WP_000512998.1	GCF_000832585.1_WP_000512998.1	GCF_000832825.1_WP_000512998.1	GCF_001692675.1_WP_000512998.1	GCF_000496285.1_WP_000512996.1	GCF_000755865.1_WP_004191904.1	GCF_000959245.1_WP_045566388.1	GCF_000191165.1_WP_014564450.1	GCF_001545095.1_WP_067632986.1
GCF_000800395.1_WP_039682743.1	GCF_000709495.1_WP_002520111.1	GCF_001469595.1_WP_002530659.1	GCF_000023245.1_WP_012783120.1	GCF_000010305.1_WP_012682077.1	GCF_000186345.1_WP_044255457.1	GCF_001663735.1_WP_068225507.1	GCF_001078055.1_WP_048921355.1	GCF_001650215.1_WP_063729724.1	GCF_000017865.1_WP_012003401.1	GCF_000199675.1_WP_013558563.1	GCF_000294695.2_WP_011773751.1	GCF_000739105.1_WP_037666460.1	GCF_001654455.1_WP_067754750.1	GCF_000300095.1_WP_014973081.1	GCF_000294695.2_WP_014922950.1	GCF_000186385.1_WP_013557727.1	GCF_000178975.2_WP_013579907.1	GCF_001663755.1_WP_068281147.1	GCF_000184685.1_WP_013491606.1	GCF_000770215.1_WP_005063624.1	GCF_001611675.1_WP_068838314.1	GCF_000758605.1_WP_042238391.1	GCF_001717565.1_WP_002527928.1	GCF_000385945.1_WP_015610418.1	GCF_000091725.1_WP_013161500.1	GCF_000023245.1_WP_015800863.1
GCF_001595725.1_WP_000815136.1	GCF_000147855.2_WP_000189038.1	GCF_000830035.1_WP_000189015.1	GCF_001618345.2_WP_000189046.1	GCF_001679985.1_WP_000189037.1	GCF_000178975.2_WP_013581082.1	GCF_001455995.1_WP_002921907.1	GCF_001611055.1_WP_002921907.1	GCF_001027025.1_WP_047755136.1	GCF_000191165.1_WP_014565260.1	GCF_001690095.1_WP_001276365.1	GCF_001308145.2_WP_060655518.1	GCF_001723525.1_WP_003700975.1	GCF_000307065.1_WP_003729576.1	GCF_000438625.1_WP_003724587.1	GCF_001455205.1_WP_062558703.1	GCF_000758605.1_WP_042238392.1	GCF_000949425.1_WP_044879732.1	GCF_001447335.1_WP_060588194.1	GCF_000008445.1_WP_000815148.1	GCF_000832585.1_WP_000815149.1	GCF_000832825.1_WP_000815158.1	GCF_001692675.1_WP_000815136.1	GCF_001714745.1_WP_014567127.1	GCF_001315015.1_WP_059399452.1	GCF_001315015.1_WP_035673325.1	GCF_000272755.3_WP_001276364.1
GCF_000018145.1_WP_012177680.1	GCF_000010305.1_WP_015894831.1	GCF_000091785.1_WP_003635929.1	GCF_001652645.1_WP_014843212.1	GCF_001078295.1_WP_032958421.1	GCF_000014165.1_WP_011558778.1	GCF_001516165.1_WP_003161006.1	GCF_001611055.1_WP_004151556.1	GCF_001042795.1_WP_024711701.1	GCF_000023245.1_WP_015803792.1	GCF_000463015.1_WP_021007978.1	GCF_001187845.1_WP_049833760.1	GCF_000294695.2_WP_043470863.1	GCF_001043295.1_WP_002965994.1	GCF_001715405.1_WP_002965994.1	GCF_000755865.1_WP_004194488.1	GCF_000733715.2_WP_017362028.1	GCF_000283535.1_WP_014087560.1	GCF_000300095.1_WP_014972285.1	GCF_000770215.1_WP_005127572.1	GCF_000959245.1_WP_042585018.1	GCF_001663415.1_WP_020832385.1	GCF_001455995.1_WP_004151556.1	GCF_001315015.1_WP_035671825.1	GCF_000264665.1_WP_014754363.1	GCF_001187845.1_WP_049835263.1	GCF_000758605.1_WP_052416650.1
