## Supplementary Table 3 for "The asgardarchaeal-unique contribution to protein families of the eukaryotic common ancestor was 0.3%" (part 51 of 104)

### Sheet: Bacterial protein families (continued)
GCF_001507185.1_WP_002934232.1	GCF_001595725.1_WP_000582539.1	GCF_000496595.1_WP_007557260.1	GCF_000397185.1_WP_015637879.1	GCF_000590615.1_WP_009872240.1	GCF_001579785.1_WP_003454388.1	GCF_000144625.1_WP_013274319.1	GCF_001456175.1_WP_038616474.1	GCF_000186385.1_WP_013556910.1	GCF_000800395.1_WP_039684872.1	GCF_000018145.1_WP_044027568.1	GCF_000271405.2_WP_010719751.1	GCF_001595725.1_WP_061883939.1	GCF_001545095.1_WP_067632465.1	GCF_001688965.1_WP_002607437.1	GCF_000147855.2_WP_001018194.1	GCF_000830035.1_WP_001018194.1	GCF_001618345.2_WP_001018194.1	GCF_001679985.1_WP_001018194.1	GCF_000262205.1_WP_014715033.1	GCF_000833215.1_WP_012279857.1	GCF_000010305.1_WP_012682384.1	GCF_000178975.2_WP_013581271.1	GCF_000148875.1_WP_001008089.1	GCF_001653455.1_WP_064434946.1	GCF_000184685.1_WP_013492862.1	GCF_000186345.1_WP_013564935.1	GCF_001455995.1_WP_002889297.1	GCF_001611055.1_WP_002889297.1	GCF_001027025.1_WP_047755042.1	GCF_001663735.1_WP_068226177.1	GCF_001663755.1_WP_068281260.1	GCF_000191165.1_WP_003622623.1	GCF_000014345.1_WP_012149169.1	GCF_001078055.1_WP_048919320.1	GCF_001690095.1_WP_001018214.1	GCF_001717585.1_WP_069180210.1	GCF_000500935.1_WP_023790147.1	GCF_000565215.1_WP_025251276.1	GCF_000014205.1_YP_001035435.1	GCF_000739105.1_WP_003974246.1	GCF_001650215.1_WP_009715862.1	GCF_000317085.1_WP_015169459.1	GCF_000217655.1_WP_013945427.1	GCF_000463015.1_WP_021007203.1	GCF_001308145.2_WP_043708058.1	GCF_001042795.1_WP_048485444.1	GCF_000834885.1_WP_002212130.1	GCF_001714745.1_WP_004897022.1	GCF_001581895.1_WP_003641837.1	GCF_000224985.1_WP_003692652.1	GCF_001723525.1_WP_003705135.1	GCF_000091785.1_WP_003636270.1	GCF_001652645.1_WP_027224745.1	GCF_000307065.1_WP_003724059.1	GCF_000438625.1_WP_003728254.1	GCF_000770215.1_WP_005055744.1	GCF_000014165.1_WP_011558463.1	GCF_001698025.1_WP_002224701.1	GCF_001654455.1_WP_067761606.1	GCF_001455205.1_WP_062557999.1	GCF_001187845.1_WP_049833164.1	GCF_000756505.1_WP_014791539.1	GCF_000758605.1_WP_042237463.1	GCF_000758605.1_WP_042239978.1	GCF_000949425.1_WP_044877444.1	GCF_000300095.1_WP_013587514.1	GCF_001611675.1_WP_068838153.1	GCF_000709495.1_WP_002516086.1	GCF_001469595.1_WP_002523458.1	GCF_001281565.1_WP_017628588.1	GCF_000283535.1_WP_014087640.1	GCF_001516165.1_WP_003092395.1	GCF_000733715.2_WP_017363783.1	GCF_000264665.1_WP_041167358.1	GCF_000017865.1_WP_012002648.1	GCF_001663415.1_WP_020831936.1	GCF_000023245.1_WP_015805271.1	GCF_001447335.1_WP_060586942.1	GCF_001717545.1_WP_022848484.1	GCF_000199675.1_WP_049784940.1	GCF_000294695.2_WP_014921373.1	GCF_001315015.1_WP_035671623.1	GCF_000008445.1_WP_000582539.1	GCF_000008445.1_WP_000628431.1	GCF_000832585.1_WP_000582539.1	GCF_000832585.1_WP_000628431.1	GCF_000832825.1_WP_000582539.1	GCF_000832825.1_WP_000628422.1	GCF_001692675.1_WP_000582539.1	GCF_001692675.1_WP_000628415.1	GCF_000496285.1_WP_000582534.1	GCF_000496285.1_WP_000628448.1	GCF_000800455.1_WP_033500930.1	GCF_001078295.1_WP_029581208.1	GCF_001043295.1_WP_002969557.1	GCF_001715405.1_WP_002969557.1	GCF_000755865.1_WP_004197098.1	GCF_000959245.1_WP_045567615.1	GCF_001652645.1_WP_010947446.1	GCF_000770215.1_WP_005062759.1	GCF_000014165.1_WP_011560458.1	GCF_000300095.1_WP_015003085.1	GCF_000264665.1_WP_012053544.1	GCF_000739105.1_WP_003972570.1	GCF_001650215.1_WP_063732655.1	GCF_001688965.1_WP_044904531.1	GCF_001455995.1_WP_004179825.1	GCF_001611055.1_WP_004179825.1	GCF_001663735.1_WP_068225794.1	GCF_000023245.1_WP_015802923.1	GCF_000294695.2_WP_014920892.1	GCF_001078295.1_WP_009618130.1	GCF_000755865.1_WP_004193235.1	GCF_000014165.1_WP_011559448.1	GCF_001469595.1_WP_002515264.1	GCF_001579785.1_WP_003466212.1	GCF_001516165.1_WP_003114411.1	GCF_000023245.1_WP_015804579.1	GCF_000023245.1_WP_015802223.1	GCF_001650215.1_WP_009718447.1	GCF_000463015.1_WP_021003524.1	GCF_001308145.2_WP_043707401.1	GCF_000294695.2_WP_043470373.1	GCF_000294695.2_WP_043470500.1	GCF_000144625.1_WP_013271790.1	GCF_001281565.1_WP_004242544.1	GCF_000739105.1_WP_003976546.1	GCF_000770215.1_WP_014850653.1	GCF_000733715.2_WP_013717970.1	GCF_000023205.1_WP_010078515.1	GCF_000023205.1_WP_043055223.1	GCF_000184685.1_WP_052338130.1	GCF_000709495.1_WP_002515264.1	GCF_001663755.1_WP_068225794.1	GCF_000834885.1_WP_002209416.1	GCF_001717565.1_WP_007434057.1	GCF_001717565.1_WP_002527764.1	GCF_000318865.1_WP_009872240.1	GCF_000385945.1_WP_015608179.1	GCF_000385945.1_WP_015610738.1	GCF_000091725.1_WP_013161471.1	GCF_000091725.1_WP_044636634.1	GCF_001315015.1_WP_035673589.1	GCF_000758605.1_WP_042236510.1	GCF_000272755.3_WP_001018214.1	GCF_000385945.1_WP_043975019.1
GCF_000018145.1_WP_012187372.1	GCF_001595725.1_WP_061885062.1	GCF_000830035.1_WP_000015528.1	GCF_001679985.1_WP_001295632.1	GCF_000010305.1_WP_012682988.1	GCF_001611055.1_WP_001568062.1	GCF_000091785.1_WP_003636813.1	GCF_001652645.1_WP_014843138.1	GCF_001455205.1_WP_062559301.1	GCF_000758605.1_WP_042238769.1	GCF_001281565.1_WP_017628332.1	GCF_000283535.1_WP_014087414.1	GCF_000733715.2_WP_017363725.1	GCF_001663415.1_WP_016724509.1	GCF_001043295.1_WP_002969025.1	GCF_001715405.1_WP_002969025.1	GCF_000014165.1_WP_011558916.1	GCF_001618345.2_WP_000537155.1	GCF_001516165.1_WP_003112565.1	GCF_001717585.1_WP_006696190.1	GCF_001308145.2_WP_060654879.1	GCF_000300095.1_WP_012404164.1	GCF_000739105.1_WP_003977873.1	GCF_001679985.1_WP_000537152.1	GCF_001663415.1_WP_016722455.1	GCF_000144625.1_WP_041708503.1	GCF_000300095.1_WP_041745354.1
GCF_000271405.2_WP_010719338.1	GCF_001595725.1_WP_000625507.1	GCF_000147855.2_WP_000460707.1	GCF_000830035.1_WP_000460707.1	GCF_001618345.2_WP_000460707.1	GCF_001679985.1_WP_000460692.1	GCF_001455995.1_WP_002901080.1	GCF_001611055.1_WP_002901080.1	GCF_001663735.1_WP_068224441.1	GCF_001663755.1_WP_068224441.1	GCF_001690095.1_WP_000460698.1	GCF_000834885.1_WP_002208553.1	GCF_001581895.1_WP_003640601.1	GCF_000224985.1_WP_014074161.1	GCF_001723525.1_WP_003701769.1	GCF_000307065.1_WP_003725694.1	GCF_000438625.1_WP_003725694.1	GCF_001698025.1_WP_002220271.1	GCF_000758605.1_WP_042236951.1	GCF_000949425.1_WP_044877495.1	GCF_001281565.1_WP_004243411.1	GCF_000008445.1_WP_000625507.1	GCF_000832585.1_WP_000625507.1	GCF_000832825.1_WP_000625507.1	GCF_001692675.1_WP_000625507.1	GCF_000496285.1_WP_000625507.1	GCF_000272755.3_WP_000460698.1
GCF_000271405.2_WP_010720354.1	GCF_001595725.1_WP_000957048.1	GCF_001545095.1_WP_067634573.1	GCF_001688965.1_WP_008817411.1	GCF_001663735.1_WP_068224791.1	GCF_001663755.1_WP_068224791.1	GCF_000191165.1_WP_014564773.1	GCF_000500935.1_WP_041612755.1	GCF_000565215.1_WP_025251208.1	GCF_000204665.1_WP_000957036.1	GCF_000296595.1_WP_000957034.1	GCF_000014205.1_YP_001035982.1	GCF_001308145.2_WP_043708371.1	GCF_001714745.1_WP_004894291.1	GCF_001581895.1_WP_061468298.1	GCF_000224985.1_WP_014073701.1	GCF_001723525.1_WP_003706078.1	GCF_000091785.1_WP_035904749.1	GCF_000307065.1_WP_003730100.1	GCF_000438625.1_WP_003725563.1	GCF_000758605.1_WP_042241448.1	GCF_000008445.1_WP_000957056.1	GCF_000832585.1_WP_000957056.1	GCF_000832825.1_WP_000957057.1	GCF_001692675.1_WP_000957049.1	GCF_000496285.1_WP_000957051.1	GCF_001652645.1_WP_011945776.1
GCF_000271405.2_WP_010737675.1	GCF_001595725.1_WP_000400104.1	GCF_001545095.1_WP_067632188.1	GCF_001688965.1_WP_065531122.1	GCF_001663735.1_WP_068376993.1	GCF_001663755.1_WP_068280844.1	GCF_000191165.1_WP_011544081.1	GCF_000500935.1_WP_023790045.1	GCF_000565215.1_WP_025251223.1	GCF_000204665.1_WP_000808621.1	GCF_000296595.1_WP_000808621.1	GCF_000014205.1_YP_001035737.1	GCF_001308145.2_WP_043709733.1	GCF_001714745.1_WP_069168615.1	GCF_001581895.1_WP_003644286.1	GCF_000224985.1_WP_014073547.1	GCF_001723525.1_WP_003705895.1	GCF_000307065.1_WP_003723244.1	GCF_000438625.1_WP_003732568.1	GCF_000758605.1_WP_042239369.1	GCF_000949425.1_WP_044875807.1	GCF_000008445.1_WP_000400111.1	GCF_000832585.1_WP_000400111.1	GCF_000832825.1_WP_000400112.1	GCF_001692675.1_WP_000400104.1	GCF_000496285.1_WP_000400118.1	GCF_000397185.1_WP_015638353.1
GCF_000271405.2_WP_010738128.1	GCF_001595725.1_WP_000140801.1	GCF_001545095.1_WP_067631910.1	GCF_001688965.1_WP_008817369.1	GCF_001027025.1_WP_047755171.1	GCF_001663735.1_WP_068223660.1	GCF_001663755.1_WP_068223660.1	GCF_000191165.1_WP_011544078.1	GCF_000500935.1_WP_023789471.1	GCF_000565215.1_WP_025251053.1	GCF_000204665.1_WP_001280141.1	GCF_000296595.1_WP_001280151.1	GCF_000014205.1_YP_001034569.1	GCF_001308145.2_WP_060654340.1	GCF_001714745.1_WP_004897788.1	GCF_001581895.1_WP_045352739.1	GCF_000224985.1_WP_003698076.1	GCF_000307065.1_WP_003730140.1	GCF_000438625.1_WP_003727420.1	GCF_000758605.1_WP_042233848.1	GCF_000949425.1_WP_044876031.1	GCF_000017865.1_WP_012003626.1	GCF_000008445.1_WP_000140795.1	GCF_000832585.1_WP_000140795.1	GCF_000832825.1_WP_000140795.1	GCF_001692675.1_WP_000140799.1	GCF_000496285.1_WP_000140804.1
GCF_000271405.2_WP_010738440.1	GCF_001595725.1_WP_000755369.1	GCF_001663735.1_WP_068225903.1	GCF_001663755.1_WP_068225903.1	GCF_000191165.1_WP_041814256.1	GCF_000204665.1_WP_000871601.1	GCF_000296595.1_WP_000871607.1	GCF_000014205.1_YP_001035504.1	GCF_001308145.2_WP_060655575.1	GCF_001714745.1_WP_011161302.1	GCF_001581895.1_WP_045351561.1	GCF_000224985.1_WP_014072662.1	GCF_001723525.1_WP_034990344.1	GCF_000307065.1_WP_003729145.1	GCF_000438625.1_WP_003724222.1	GCF_000758605.1_WP_042218681.1	GCF_000949425.1_WP_044879121.1	GCF_001516165.1_WP_024082680.1	GCF_000733715.2_WP_017361127.1	GCF_000264665.1_WP_011953156.1	GCF_000199675.1_WP_013558607.1	GCF_000008445.1_WP_000755371.1	GCF_000832585.1_WP_000755371.1	GCF_000832825.1_WP_000755361.1	GCF_001692675.1_WP_000755367.1	GCF_000496285.1_WP_000755358.1	GCF_000317085.1_WP_015167337.1
GCF_000147855.2_WP_000077826.1	GCF_001595725.1_WP_061883806.1	GCF_000830035.1_WP_000077856.1	GCF_001618345.2_WP_000077883.1	GCF_001679985.1_WP_000077844.1	GCF_000178975.2_WP_013579103.1	GCF_001455995.1_WP_002901554.1	GCF_001611055.1_WP_062920791.1	GCF_001078055.1_WP_048919762.1	GCF_001690095.1_WP_000019097.1	GCF_000739105.1_WP_003978196.1	GCF_000463015.1_WP_021005273.1	GCF_001042795.1_WP_014502343.1	GCF_000770215.1_WP_005058227.1	GCF_000014165.1_WP_011562435.1	GCF_001654455.1_WP_067761748.1	GCF_001611675.1_WP_068839788.1	GCF_001516165.1_WP_010794145.1	GCF_000733715.2_WP_017360919.1	GCF_000264665.1_WP_011953147.1	GCF_000023245.1_WP_015801344.1	GCF_000294695.2_WP_014921685.1	GCF_000008445.1_WP_001035765.1	GCF_000832585.1_WP_001035764.1	GCF_000832825.1_WP_001035755.1	GCF_000023205.1_WP_012750709.1	GCF_000272755.3_WP_000019102.1
GCF_000147855.2_WP_000087220.1	GCF_000830035.1_WP_000087210.1	GCF_001618345.2_WP_000087236.1	GCF_001679985.1_WP_000087216.1	GCF_001027025.1_WP_047754049.1	GCF_001690095.1_WP_065643124.1	GCF_000739105.1_WP_003976044.1	GCF_001652645.1_WP_014842510.1	GCF_000300095.1_WP_013589459.1	GCF_000733715.2_WP_017362615.1	GCF_001516165.1_WP_003161352.1	GCF_001611055.1_WP_004143566.1	GCF_001078295.1_WP_029581253.1	GCF_000800395.1_WP_052195615.1	GCF_000023245.1_WP_015804576.1	GCF_000186345.1_WP_013566419.1	GCF_000294695.2_WP_014920789.1	GCF_000755865.1_WP_004189104.1	GCF_000283535.1_WP_014086421.1	GCF_001663415.1_WP_019717202.1	GCF_000959245.1_WP_042586162.1	GCF_000264665.1_WP_003253899.1	GCF_000184685.1_WP_013494366.1	GCF_000091785.1_WP_012979471.1	GCF_000770215.1_WP_005064132.1	GCF_001315015.1_WP_035673086.1	GCF_000272755.3_WP_001522616.1
GCF_000147855.2_WP_000239730.1	GCF_000830035.1_WP_000239730.1	GCF_001618345.2_WP_000239730.1	GCF_001679985.1_WP_000239730.1	GCF_001690095.1_WP_000239725.1	GCF_000834885.1_WP_002228153.1	GCF_001652645.1_WP_011947894.1	GCF_001281565.1_WP_004249770.1	GCF_001447335.1_WP_050665265.1	GCF_001516165.1_WP_003100251.1	GCF_000017865.1_WP_012002840.1	GCF_001042795.1_WP_011409863.1	GCF_000590615.1_WP_009873215.1	GCF_000186345.1_WP_013564921.1	GCF_001078295.1_WP_032962136.1	GCF_000091785.1_WP_012979569.1	GCF_001698025.1_WP_002235204.1	GCF_000733715.2_WP_036994791.1	GCF_000264665.1_WP_003253166.1	GCF_001663415.1_WP_016722651.1	GCF_000300095.1_WP_041744811.1	GCF_000755865.1_WP_038717892.1	GCF_000463015.1_WP_021013183.1	GCF_000959245.1_WP_045566966.1	GCF_000318865.1_WP_009873403.1	GCF_001455205.1_WP_062558643.1	GCF_000272755.3_WP_000239725.1
GCF_000147855.2_WP_000535960.1	GCF_001595725.1_WP_001067022.1	GCF_000830035.1_WP_000535960.1	GCF_001618345.2_WP_000535950.1	GCF_001679985.1_WP_000535960.1	GCF_001455995.1_WP_002923118.1	GCF_001611055.1_WP_002923118.1	GCF_001663735.1_WP_068225617.1	GCF_001663755.1_WP_068225617.1	GCF_000191165.1_WP_003624033.1	GCF_001690095.1_WP_000982371.1	GCF_001717585.1_WP_069181073.1	GCF_001308145.2_WP_065214032.1	GCF_001714745.1_WP_014567896.1	GCF_001581895.1_WP_052661570.1	GCF_001723525.1_WP_069469275.1	GCF_000008445.1_WP_001066064.1	GCF_000832585.1_WP_001066064.1	GCF_000832825.1_WP_001066063.1	GCF_001692675.1_WP_001059059.1	GCF_000496285.1_WP_001039212.1	GCF_001723525.1_WP_069468992.1	GCF_000800455.1_WP_052189232.1	GCF_001723525.1_WP_003702035.1	GCF_001581895.1_WP_045352857.1	GCF_000191165.1_WP_003619695.1	GCF_000272755.3_WP_000982377.1
GCF_000147855.2_WP_001009122.1	GCF_000830035.1_WP_001009090.1	GCF_001679985.1_WP_001009117.1	GCF_001455995.1_WP_032432870.1	GCF_001611055.1_WP_062920815.1	GCF_001663415.1_WP_019718559.1	GCF_001447335.1_WP_050668057.1	GCF_000294695.2_WP_011773403.1	GCF_000186345.1_WP_013564163.1	GCF_001516165.1_WP_003098285.1	GCF_001078295.1_WP_029580875.1	GCF_001187845.1_WP_049834443.1	GCF_000283535.1_WP_014085877.1	GCF_001043295.1_WP_002966611.1	GCF_001650215.1_WP_063734084.1	GCF_001715405.1_WP_006133542.1	GCF_000300095.1_WP_015004660.1	GCF_000300095.1_WP_015004498.1	GCF_000283535.1_WP_014087539.1	GCF_000733715.2_WP_013713445.1	GCF_000959245.1_WP_045567054.1	GCF_000283535.1_WP_014087392.1	GCF_000264665.1_WP_003253510.1	GCF_001516165.1_WP_003101377.1	GCF_000294695.2_WP_014920654.1	GCF_000264665.1_WP_014753497.1	GCF_001516165.1_WP_003112672.1
GCF_000147855.2_WP_001297114.1	GCF_000830035.1_WP_001297114.1	GCF_001618345.2_WP_012896789.1	GCF_001679985.1_WP_001297114.1	GCF_000833215.1_WP_012280418.1	GCF_001455995.1_WP_004148754.1	GCF_001611055.1_WP_004148754.1	GCF_001690095.1_WP_000065811.1	GCF_001308145.2_WP_043707707.1	GCF_000834885.1_WP_015683607.1	GCF_001723525.1_WP_069468864.1	GCF_000758605.1_WP_042238540.1	GCF_000949425.1_WP_044876124.1	GCF_000300095.1_WP_013590708.1	GCF_001281565.1_WP_004248215.1	GCF_001447335.1_WP_060584853.1	GCF_001717545.1_WP_069177981.1	GCF_001043295.1_WP_002966094.1	GCF_001715405.1_WP_069141995.1	GCF_000755865.1_WP_004190982.1	GCF_000959245.1_WP_045564122.1	GCF_000144625.1_WP_013272524.1	GCF_001581895.1_WP_061468162.1	GCF_000800455.1_WP_039199038.1	GCF_000296595.1_WP_000406183.1	GCF_000014205.1_YP_001035030.1	GCF_000272755.3_WP_001521098.1
GCF_000830035.1_WP_000272824.1	GCF_000834885.1_WP_002210337.1	GCF_000300095.1_WP_013589590.1	GCF_001281565.1_WP_004246042.1	GCF_001516165.1_WP_003104089.1	GCF_000733715.2_WP_013717487.1	GCF_000144625.1_WP_013274515.1	GCF_000755865.1_WP_004194080.1	GCF_001618345.2_WP_000272824.1	GCF_001690095.1_WP_000272794.1	GCF_000147855.2_WP_000272824.1	GCF_001611055.1_WP_002894707.1	GCF_000023245.1_WP_015805657.1	GCF_001650215.1_WP_063729403.1	GCF_000294695.2_WP_011775740.1	GCF_001507185.1_WP_002934274.1	GCF_001679985.1_WP_000272824.1	GCF_001455995.1_WP_002894707.1	GCF_000463015.1_WP_021005559.1	GCF_000283535.1_WP_041703660.1	GCF_000733715.2_WP_017361411.1	GCF_000264665.1_WP_014755509.1	GCF_001663415.1_WP_011000444.1	GCF_000959245.1_WP_042583114.1	GCF_000023205.1_WP_010080237.1	GCF_000463015.1_WP_021006862.1	GCF_000272755.3_WP_000272798.1
GCF_000262205.1_WP_014715066.1	GCF_000833215.1_WP_012279814.1	GCF_001698025.1_WP_016670875.1	GCF_000300095.1_WP_041746605.1	GCF_000755865.1_WP_004188178.1	GCF_000959245.1_WP_042587433.1	GCF_001516165.1_WP_003111187.1	GCF_001618345.2_WP_000799949.1	GCF_001690095.1_WP_000799940.1	GCF_000147855.2_WP_000799956.1	GCF_001611055.1_WP_062920416.1	GCF_001078295.1_WP_029580399.1	GCF_000463015.1_WP_021006160.1	GCF_001281565.1_WP_004249769.1	GCF_000830035.1_WP_000799969.1	GCF_001679985.1_WP_065304252.1	GCF_001455995.1_WP_002920570.1	GCF_000834885.1_WP_002209507.1	GCF_001455205.1_WP_062557749.1	GCF_000283535.1_WP_014086696.1	GCF_000733715.2_WP_017363963.1	GCF_000264665.1_WP_003247195.1	GCF_001663415.1_WP_011001923.1	GCF_001447335.1_WP_060586731.1	GCF_000294695.2_WP_011775637.1	GCF_000023205.1_WP_043055147.1	GCF_000272755.3_WP_000799940.1
GCF_000833215.1_WP_012280338.1	GCF_001516165.1_WP_003089638.1	GCF_001611055.1_WP_032419471.1	GCF_001078295.1_WP_029578862.1	GCF_001516165.1_WP_031691293.1	GCF_000023245.1_WP_015802946.1	GCF_001650215.1_WP_009718914.1	GCF_000014165.1_WP_011561569.1	GCF_000008445.1_WP_000261660.1	GCF_000755865.1_WP_004195305.1	GCF_000739105.1_WP_003976955.1	GCF_001650215.1_WP_063735931.1	GCF_000739105.1_WP_003973223.1	GCF_000949425.1_WP_044875728.1	GCF_000300095.1_WP_015004153.1	GCF_001663415.1_WP_020830453.1	GCF_000832585.1_WP_000261660.1	GCF_000832825.1_WP_000261666.1	GCF_000959245.1_WP_045565581.1	GCF_000755865.1_WP_004188274.1	GCF_001455995.1_WP_004176074.1	GCF_000264665.1_WP_012051710.1	GCF_000733715.2_WP_017361889.1	GCF_000770215.1_WP_005060381.1	GCF_000385945.1_WP_015611901.1	GCF_000770215.1_WP_005058840.1	GCF_000385945.1_WP_015607779.1
GCF_000184685.1_WP_013491930.1	GCF_001078055.1_WP_048921887.1	GCF_001611675.1_WP_068837884.1	GCF_000294695.2_WP_014923130.1	GCF_000147855.2_WP_000757512.1	GCF_001516165.1_WP_003110130.1	GCF_001611055.1_WP_002887494.1	GCF_001690095.1_WP_000723524.1	GCF_001078295.1_WP_032961157.1	GCF_001043295.1_WP_002966621.1	GCF_000755865.1_WP_004194584.1	GCF_000014165.1_WP_011560007.1	GCF_000023205.1_WP_010080115.1	GCF_000186385.1_WP_013557033.1	GCF_000830035.1_WP_000757515.1	GCF_001679985.1_WP_000757512.1	GCF_001455995.1_WP_002887494.1	GCF_000463015.1_WP_021006881.1	GCF_000300095.1_WP_014973074.1	GCF_000832825.1_WP_001031171.1	GCF_001715405.1_WP_004687625.1	GCF_000959245.1_WP_045564846.1	GCF_000463015.1_WP_021004994.1	GCF_000300095.1_WP_014971929.1	GCF_000463015.1_WP_021006895.1	GCF_001315015.1_WP_035679330.1	GCF_000272755.3_WP_000723524.1
GCF_001611055.1_WP_002922436.1	GCF_001690095.1_WP_001156179.1	GCF_000463015.1_WP_041946542.1	GCF_001281565.1_WP_017628697.1	GCF_001663415.1_WP_016724238.1	GCF_001447335.1_WP_060587767.1	GCF_000755865.1_WP_004198006.1	GCF_001652645.1_WP_010948012.1	GCF_000147855.2_WP_001156181.1	GCF_000830035.1_WP_001156181.1	GCF_001618345.2_WP_001156181.1	GCF_001679985.1_WP_065304266.1	GCF_000262205.1_WP_014714215.1	GCF_001455995.1_WP_023291350.1	GCF_001516165.1_WP_003096058.1	GCF_001042795.1_WP_014501522.1	GCF_001078295.1_WP_048939734.1	GCF_000833215.1_WP_004286735.1	GCF_000834885.1_WP_002208978.1	GCF_000091785.1_WP_003632948.1	GCF_001455205.1_WP_062559170.1	GCF_000300095.1_WP_013587002.1	GCF_000733715.2_WP_017363181.1	GCF_000264665.1_WP_012053935.1	GCF_000959245.1_WP_042586390.1	GCF_000272755.3_WP_001156179.1	GCF_000144625.1_WP_013271412.1
GCF_001027025.1_WP_053001282.1	GCF_001042795.1_WP_014504059.1	GCF_001654455.1_WP_067756801.1	GCF_000300095.1_WP_014973325.1	GCF_001611675.1_WP_068839150.1	GCF_000733715.2_WP_017363080.1	GCF_000264665.1_WP_010951586.1	GCF_000199675.1_WP_041455670.1	GCF_000755865.1_WP_004195485.1	GCF_000018145.1_WP_012178417.1	GCF_001516165.1_WP_003112686.1	GCF_001652645.1_WP_011214945.1	GCF_001043295.1_WP_002964378.1	GCF_000199675.1_WP_013560855.1	GCF_000014165.1_WP_011560887.1	GCF_001187845.1_WP_049834557.1	GCF_000283535.1_WP_014085819.1	GCF_000463015.1_WP_021008290.1	GCF_001715405.1_WP_004690920.1	GCF_000091785.1_WP_003636635.1	GCF_001315015.1_WP_035678595.1	GCF_000959245.1_WP_042588236.1	GCF_000199675.1_WP_013560290.1	GCF_000184685.1_WP_013493715.1	GCF_001447335.1_WP_060587078.1	GCF_001315015.1_WP_035676298.1	GCF_000091785.1_WP_003632737.1
GCF_001717585.1_WP_069180001.1	GCF_001654455.1_WP_067754873.1	GCF_000300095.1_WP_013589371.1	GCF_000709495.1_WP_002517916.1	GCF_001469595.1_WP_002517916.1	GCF_001447335.1_WP_060585898.1	GCF_000800455.1_WP_039196640.1	GCF_001469595.1_WP_002530685.1	GCF_001618345.2_WP_000399017.1	GCF_001516165.1_WP_003159652.1	GCF_001690095.1_WP_000378215.1	GCF_000147855.2_WP_000399036.1	GCF_001455995.1_WP_002902408.1	GCF_000834885.1_WP_002211055.1	GCF_000264665.1_WP_012051305.1	GCF_000755865.1_WP_004200898.1	GCF_000959245.1_WP_045564916.1	GCF_000709495.1_WP_002516284.1	GCF_000830035.1_WP_000399036.1	GCF_001679985.1_WP_065304324.1	GCF_000834885.1_WP_002209327.1	GCF_001455995.1_WP_004147090.1	GCF_001717565.1_WP_002528026.1	GCF_000091725.1_WP_044657920.1	GCF_000272755.3_WP_000378215.1	GCF_000091725.1_WP_041704383.1	GCF_000264665.1_WP_014861209.1
GCF_001650215.1_WP_063733313.1	GCF_001690095.1_WP_000582672.1	GCF_001516165.1_WP_003085915.1	GCF_001581895.1_WP_027822957.1	GCF_001078295.1_WP_029578081.1	GCF_000262205.1_WP_014715591.1	GCF_001281565.1_WP_012367917.1	GCF_000463015.1_WP_021007930.1	GCF_000224985.1_WP_014072780.1	GCF_001723525.1_WP_069469013.1	GCF_000091785.1_WP_003637185.1	GCF_000770215.1_WP_005056150.1	GCF_001187845.1_WP_049833189.1	GCF_000300095.1_WP_015004128.1	GCF_000264665.1_WP_003250810.1	GCF_001663415.1_WP_011004514.1	GCF_001447335.1_WP_050667441.1	GCF_001043295.1_WP_006131995.1	GCF_001715405.1_WP_002971188.1	GCF_001308145.2_WP_043708244.1	GCF_000739105.1_WP_030866702.1	GCF_000463015.1_WP_021004832.1	GCF_001516165.1_WP_003162776.1	GCF_000755865.1_WP_004197761.1	GCF_000959245.1_WP_042586619.1	GCF_000272755.3_WP_000582672.1	GCF_000385945.1_WP_043974757.1
GCF_000217655.1_WP_013944808.1	GCF_001652645.1_WP_010948503.1	GCF_001618345.2_WP_001238904.1	GCF_001690095.1_WP_001238842.1	GCF_001042795.1_WP_048485274.1	GCF_000147855.2_WP_001238890.1	GCF_001611055.1_WP_004181641.1	GCF_001078295.1_WP_032957956.1	GCF_001281565.1_WP_004249673.1	GCF_000830035.1_WP_001238890.1	GCF_001679985.1_WP_001238869.1	GCF_000262205.1_WP_014714982.1	GCF_000833215.1_WP_012280976.1	GCF_001455995.1_WP_004181641.1	GCF_000463015.1_WP_021005451.1	GCF_000834885.1_WP_002211993.1	GCF_000091785.1_WP_003633421.1	GCF_001698025.1_WP_002258639.1	GCF_000300095.1_WP_041745909.1	GCF_000283535.1_WP_014088413.1	GCF_000733715.2_WP_026041931.1	GCF_000264665.1_WP_003253537.1	GCF_001663415.1_WP_011003173.1	GCF_001447335.1_WP_060583533.1	GCF_000755865.1_WP_004195888.1	GCF_000959245.1_WP_010093066.1	GCF_000272755.3_WP_001238835.1
GCF_001698025.1_WP_002226089.1	GCF_000283535.1_WP_014087318.1	GCF_000733715.2_WP_017362834.1	GCF_000264665.1_WP_003252669.1	GCF_001663415.1_WP_011000856.1	GCF_001455205.1_WP_062558922.1	GCF_001516165.1_WP_003091446.1	GCF_001618345.2_WP_000200124.1	GCF_001690095.1_WP_000200080.1	GCF_001042795.1_WP_014503747.1	GCF_000147855.2_WP_000200116.1	GCF_000186345.1_WP_044253379.1	GCF_001611055.1_WP_004150975.1	GCF_001078295.1_WP_029577248.1	GCF_000463015.1_WP_021006349.1	GCF_000755865.1_WP_004190098.1	GCF_001507185.1_WP_002867749.1	GCF_001281565.1_WP_017628348.1	GCF_000144625.1_WP_013271184.1	GCF_001688965.1_WP_065530264.1	GCF_000830035.1_WP_000200120.1	GCF_001679985.1_WP_000200116.1	GCF_001455995.1_WP_004150975.1	GCF_000300095.1_WP_013589244.1	GCF_001447335.1_WP_050665018.1	GCF_000959245.1_WP_042584543.1	GCF_000272755.3_WP_000200080.1
GCF_001455205.1_WP_062559512.1	GCF_001455205.1_WP_062557656.1	GCF_001652645.1_WP_027225104.1	GCF_001618345.2_WP_000457596.1	GCF_001516165.1_WP_031691323.1	GCF_001690095.1_WP_000457664.1	GCF_000147855.2_WP_000457616.1	GCF_001611055.1_WP_039110604.1	GCF_000186345.1_WP_013564186.1	GCF_001078055.1_WP_048921418.1	GCF_001447335.1_WP_060587465.1	GCF_001611675.1_WP_068839382.1	GCF_000830035.1_WP_000457616.1	GCF_001679985.1_WP_065304085.1	GCF_001455995.1_WP_039110604.1	GCF_000091785.1_WP_012979181.1	GCF_000283535.1_WP_014086846.1	GCF_000264665.1_WP_015026479.1	GCF_000294695.2_WP_043472158.1	GCF_000294695.2_WP_043471098.1	GCF_001455995.1_WP_004213131.1	GCF_001679985.1_WP_000457616.1	GCF_000091785.1_WP_003637179.1	GCF_000733715.2_WP_017362253.1	GCF_000091785.1_WP_012979224.1	GCF_000272755.3_WP_000457658.1	GCF_000091725.1_WP_013161962.1
GCF_000758605.1_WP_042234116.1	GCF_000199675.1_WP_041454855.1	GCF_001315015.1_WP_035682633.1	GCF_000800455.1_WP_039198030.1	GCF_001043295.1_WP_002966631.1	GCF_001715405.1_WP_002966631.1	GCF_000147855.2_WP_001146479.1	GCF_001618345.2_WP_001146503.1	GCF_001611055.1_WP_002922346.1	GCF_001717545.1_WP_069179327.1	GCF_000758605.1_WP_042235820.1	GCF_000023245.1_WP_015800702.1	GCF_001679985.1_WP_001146479.1	GCF_001650215.1_WP_063735002.1	GCF_000463015.1_WP_021005761.1	GCF_000294695.2_WP_014920621.1	GCF_001043295.1_WP_002965711.1	GCF_001715405.1_WP_002965711.1	GCF_000144625.1_WP_013274380.1	GCF_000739105.1_WP_003976401.1	GCF_000300095.1_WP_013591536.1	GCF_001663415.1_WP_016726474.1	GCF_001455995.1_WP_032433682.1	GCF_000834885.1_WP_002209590.1	GCF_000294695.2_WP_011773947.1	GCF_000959245.1_WP_042585764.1	GCF_001545095.1_WP_067634336.1
GCF_000733715.2_WP_013715335.1	GCF_001516165.1_WP_003087942.1	GCF_001618345.2_WP_000088892.1	GCF_001690095.1_WP_001137747.1	GCF_000018145.1_WP_044028300.1	GCF_000147855.2_WP_000088916.1	GCF_001653455.1_WP_064435170.1	GCF_001611055.1_WP_004149131.1	GCF_000755865.1_WP_004193524.1	GCF_000148875.1_WP_041199543.1	GCF_000830035.1_WP_000088916.1	GCF_001679985.1_WP_000088916.1	GCF_001455995.1_WP_004149131.1	GCF_001447335.1_WP_060584404.1	GCF_001315015.1_WP_059398922.1	GCF_001043295.1_WP_002965254.1	GCF_001715405.1_WP_004691197.1	GCF_000959245.1_WP_042584326.1	GCF_001187845.1_WP_049835560.1	GCF_000300095.1_WP_015003121.1	GCF_000283535.1_WP_014087996.1	GCF_000264665.1_WP_010954919.1	GCF_001663415.1_WP_019718012.1	GCF_000463015.1_WP_021007405.1	GCF_000834885.1_WP_002353954.1	GCF_000959245.1_WP_045565886.1	GCF_000272755.3_WP_001137748.1
GCF_000017865.1_WP_012003024.1	GCF_000199675.1_WP_013561007.1	GCF_000018145.1_WP_044028830.1	GCF_001516165.1_WP_003102302.1	GCF_000010305.1_WP_015895041.1	GCF_001717545.1_WP_022849076.1	GCF_001078295.1_WP_029577265.1	GCF_001027025.1_WP_047754856.1	GCF_001455205.1_WP_062559976.1	GCF_001187845.1_WP_049835719.1	GCF_000144625.1_WP_013274430.1	GCF_001078055.1_WP_048921210.1	GCF_001078055.1_WP_048920420.1	GCF_000755865.1_WP_004186345.1	GCF_000178975.2_WP_013579117.1	GCF_000833215.1_WP_012280978.1	GCF_000463015.1_WP_021007180.1	GCF_001654455.1_WP_067759587.1	GCF_000300095.1_WP_028362091.1	GCF_000283535.1_WP_014086604.1	GCF_001663415.1_WP_003265121.1	GCF_000959245.1_WP_045565323.1	GCF_000300095.1_WP_041745974.1	GCF_000959245.1_WP_045566596.1	GCF_000733715.2_WP_013717677.1	GCF_000317085.1_WP_015167988.1	GCF_000264665.1_WP_003255836.1
GCF_001447335.1_WP_060584320.1	GCF_001652645.1_WP_027219623.1	GCF_001618345.2_WP_000399404.1	GCF_001516165.1_WP_003085569.1	GCF_001690095.1_WP_000399380.1	GCF_001042795.1_WP_014504019.1	GCF_000147855.2_WP_000399393.1	GCF_001611055.1_WP_002914062.1	GCF_001078295.1_WP_029578695.1	GCF_001281565.1_WP_017627957.1	GCF_000830035.1_WP_000399404.1	GCF_001679985.1_WP_000399393.1	GCF_000262205.1_WP_014715487.1	GCF_000833215.1_WP_012280780.1	GCF_001455995.1_WP_002914062.1	GCF_000463015.1_WP_021006145.1	GCF_000834885.1_WP_002209680.1	GCF_000091785.1_WP_003636837.1	GCF_001698025.1_WP_002234574.1	GCF_000283535.1_WP_014086770.1	GCF_000733715.2_WP_013714668.1	GCF_000264665.1_WP_003252064.1	GCF_001663415.1_WP_011001015.1	GCF_000755865.1_WP_011203833.1	GCF_000959245.1_WP_045566423.1	GCF_000300095.1_WP_015003389.1	GCF_000272755.3_WP_000399380.1
GCF_001714745.1_WP_004898090.1	GCF_000271405.2_WP_010738406.1	GCF_001581895.1_WP_015825752.1	GCF_000224985.1_WP_014073784.1	GCF_001723525.1_WP_003705969.1	GCF_000770215.1_WP_005117655.1	GCF_000014165.1_WP_011562278.1	GCF_001469595.1_WP_002530792.1	GCF_000204665.1_WP_000544969.1	GCF_000014205.1_YP_001034781.1	GCF_000739105.1_WP_003977618.1	GCF_001650215.1_WP_009712885.1	GCF_001308145.2_WP_010369594.1	GCF_001579785.1_WP_061427949.1	GCF_001456175.1_WP_013241015.1	GCF_001688965.1_WP_065531348.1	GCF_001663735.1_WP_068226029.1	GCF_000191165.1_WP_003620465.1	GCF_000023245.1_WP_012783651.1	GCF_000294695.2_WP_011774986.1	GCF_001663755.1_WP_068226029.1	GCF_000800455.1_WP_039196716.1	GCF_000709495.1_WP_002516755.1	GCF_000296595.1_WP_000544974.1	GCF_001717565.1_WP_002528513.1	GCF_000385945.1_WP_015607146.1	GCF_000091725.1_WP_013160697.1
GCF_001714745.1_WP_014567679.1	GCF_000271405.2_WP_010720996.1	GCF_001581895.1_WP_003641742.1	GCF_000224985.1_WP_014072899.1	GCF_001723525.1_WP_069468883.1	GCF_000307065.1_WP_003728986.1	GCF_000758605.1_WP_042233346.1	GCF_000949425.1_WP_044879315.1	GCF_000300095.1_WP_028361722.1	GCF_000463015.1_WP_021007822.1	GCF_001308145.2_WP_060655614.1	GCF_001579785.1_WP_061426300.1	GCF_000144625.1_WP_013270906.1	GCF_001688965.1_WP_065531624.1	GCF_000178975.2_WP_013573086.1	GCF_001663735.1_WP_068225973.1	GCF_001469595.1_WP_002530836.1	GCF_000758605.1_WP_042237735.1	GCF_000023205.1_WP_010079359.1	GCF_000144625.1_WP_013273318.1	GCF_001545095.1_WP_067632169.1	GCF_001663755.1_WP_068279503.1	GCF_000296595.1_WP_000291832.1	GCF_000438625.1_WP_003728986.1	GCF_000709495.1_WP_002515783.1	GCF_000800455.1_WP_039197225.1	GCF_001717565.1_WP_002529265.1
GCF_001714745.1_WP_069168571.1	GCF_000271405.2_WP_010738405.1	GCF_001581895.1_WP_003641431.1	GCF_000224985.1_WP_014073783.1	GCF_001723525.1_WP_034983410.1	GCF_000770215.1_WP_005117656.1	GCF_000014165.1_WP_011562277.1	GCF_001469595.1_WP_002522175.1	GCF_000204665.1_WP_001250336.1	GCF_000014205.1_YP_001034782.1	GCF_000739105.1_WP_003977619.1	GCF_001650215.1_WP_009712884.1	GCF_001308145.2_WP_010369596.1	GCF_001579785.1_WP_061429439.1	GCF_001456175.1_WP_013241016.1	GCF_001688965.1_WP_065531347.1	GCF_001663735.1_WP_068225130.1	GCF_000191165.1_WP_014564753.1	GCF_000023245.1_WP_041836589.1	GCF_000294695.2_WP_043470329.1	GCF_001663755.1_WP_068280322.1	GCF_000800455.1_WP_039196714.1	GCF_000709495.1_WP_002519241.1	GCF_000296595.1_WP_001250333.1	GCF_001717565.1_WP_069181756.1	GCF_000385945.1_WP_015607145.1	GCF_000091725.1_WP_049770843.1
GCF_000271405.2_WP_010719738.1	GCF_001652645.1_WP_010946510.1	GCF_001455205.1_WP_062558426.1	GCF_001611675.1_WP_068836377.1	GCF_001516165.1_WP_003142110.1	GCF_000264665.1_WP_014754179.1	GCF_001078055.1_WP_048921651.1	GCF_000014205.1_YP_001035451.1	GCF_001308145.2_WP_060655601.1	GCF_001042795.1_WP_047340171.1	GCF_001579785.1_WP_003460432.1	GCF_000144625.1_WP_013274376.1	GCF_000262205.1_WP_014714849.1	GCF_000833215.1_WP_012280627.1	GCF_001447335.1_WP_060586781.1	GCF_001717545.1_WP_069179027.1	GCF_000199675.1_WP_013561298.1	GCF_001315015.1_WP_051140991.1	GCF_001078295.1_WP_051593965.1	GCF_000755865.1_WP_038796350.1	GCF_001579785.1_WP_061426215.1	GCF_001078055.1_WP_048919634.1	GCF_000199675.1_WP_013561001.1	GCF_000199675.1_WP_013559060.1	GCF_000317085.1_WP_015169622.1	GCF_001455205.1_WP_062558761.1	GCF_000800455.1_WP_039199374.1
GCF_001652645.1_WP_010946548.1	GCF_001618345.2_WP_000802518.1	GCF_001516165.1_WP_031628495.1	GCF_001690095.1_WP_000802538.1	GCF_001042795.1_WP_048485685.1	GCF_000147855.2_WP_000802516.1	GCF_001611055.1_WP_004149974.1	GCF_001078295.1_WP_029579999.1	GCF_000010305.1_WP_012683249.1	GCF_001281565.1_WP_004248904.1	GCF_000830035.1_WP_000802511.1	GCF_001679985.1_WP_000802516.1	GCF_001455995.1_WP_004149974.1	GCF_000463015.1_WP_021005041.1	GCF_000834885.1_WP_002210076.1	GCF_000091785.1_WP_003636698.1	GCF_001455205.1_WP_062558221.1	GCF_000300095.1_WP_015001377.1	GCF_000283535.1_WP_014085609.1	GCF_000733715.2_WP_026041951.1	GCF_000264665.1_WP_003255162.1	GCF_001663415.1_WP_011000027.1	GCF_001447335.1_WP_050666790.1	GCF_000755865.1_WP_004189331.1	GCF_000959245.1_WP_045566994.1	GCF_000178975.2_WP_013579281.1	GCF_000272755.3_WP_000802536.1
GCF_001652645.1_WP_010948567.1	GCF_001618345.2_WP_000991797.1	GCF_001516165.1_WP_003092043.1	GCF_001690095.1_WP_001092597.1	GCF_001042795.1_WP_024710282.1	GCF_000147855.2_WP_000991807.1	GCF_001611055.1_WP_004143816.1	GCF_001078295.1_WP_029578732.1	GCF_001281565.1_WP_004248102.1	GCF_000830035.1_WP_000991805.1	GCF_001679985.1_WP_000991805.1	GCF_000262205.1_WP_014715284.1	GCF_000833215.1_WP_012280874.1	GCF_001455995.1_WP_004143816.1	GCF_000463015.1_WP_021006920.1	GCF_000834885.1_WP_002210596.1	GCF_000091785.1_WP_003633485.1	GCF_001455205.1_WP_062558379.1	GCF_000283535.1_WP_041703010.1	GCF_000733715.2_WP_017361671.1	GCF_001663415.1_WP_043897673.1	GCF_001447335.1_WP_050665513.1	GCF_000959245.1_WP_045567383.1	GCF_001698025.1_WP_002234477.1	GCF_000300095.1_WP_015002111.1	GCF_000755865.1_WP_004186213.1	GCF_000272755.3_WP_001092592.1
GCF_001652645.1_WP_011213644.1	GCF_001618345.2_WP_000262113.1	GCF_001516165.1_WP_003091384.1	GCF_001690095.1_WP_000262102.1	GCF_000147855.2_WP_000262113.1	GCF_001611055.1_WP_062920590.1	GCF_001078295.1_WP_029581213.1	GCF_001281565.1_WP_004243731.1	GCF_000830035.1_WP_000262113.1	GCF_001679985.1_WP_000262113.1	GCF_001455995.1_WP_002913214.1	GCF_000834885.1_WP_002209732.1	GCF_000091785.1_WP_003636100.1	GCF_001698025.1_WP_002258503.1	GCF_001455205.1_WP_062557742.1	GCF_000300095.1_WP_013342048.1	GCF_000283535.1_WP_008953587.1	GCF_000733715.2_WP_013715132.1	GCF_000264665.1_WP_003247206.1	GCF_001663415.1_WP_011001913.1	GCF_001447335.1_WP_060586469.1	GCF_000755865.1_WP_004188369.1	GCF_000959245.1_WP_010089195.1	GCF_000178975.2_WP_013580780.1	GCF_000463015.1_WP_021008425.1	GCF_001507185.1_WP_002933109.1	GCF_000272755.3_WP_000262102.1
GCF_001652645.1_WP_011945820.1	GCF_001618345.2_WP_000409419.1	GCF_001516165.1_WP_010793203.1	GCF_001690095.1_WP_000373281.1	GCF_001042795.1_WP_047340547.1	GCF_000147855.2_WP_000409451.1	GCF_001611055.1_WP_062921093.1	GCF_001078295.1_WP_032958764.1	GCF_001281565.1_WP_012368858.1	GCF_000830035.1_WP_000409456.1	GCF_001679985.1_WP_000409466.1	GCF_001455995.1_WP_004182874.1	GCF_000834885.1_WP_002209227.1	GCF_000091785.1_WP_003632908.1	GCF_001698025.1_WP_002235227.1	GCF_001455205.1_WP_062558368.1	GCF_000300095.1_WP_041745848.1	GCF_000283535.1_WP_014087378.1	GCF_000733715.2_WP_017361531.1	GCF_000264665.1_WP_017147797.1	GCF_001447335.1_WP_060586816.1	GCF_000755865.1_WP_004197235.1	GCF_000959245.1_WP_045567029.1	GCF_000463015.1_WP_021005711.1	GCF_001663415.1_WP_028852442.1	GCF_001315015.1_WP_059399338.1	GCF_000272755.3_WP_000373271.1
GCF_001652645.1_WP_014843068.1	GCF_001618345.2_WP_000725337.1	GCF_001516165.1_WP_003096976.1	GCF_001690095.1_WP_000725364.1	GCF_000147855.2_WP_000725337.1	GCF_001611055.1_WP_004146224.1	GCF_001042795.1_WP_024712539.1	GCF_001078295.1_WP_029577813.1	GCF_001281565.1_WP_004246863.1	GCF_000830035.1_WP_000725337.1	GCF_001679985.1_WP_000725337.1	GCF_001455995.1_WP_004146224.1	GCF_000463015.1_WP_021005234.1	GCF_000834885.1_WP_002213168.1	GCF_000091785.1_WP_003634195.1	GCF_001455205.1_WP_062559818.1	GCF_000300095.1_WP_028361566.1	GCF_000283535.1_WP_014088360.1	GCF_000733715.2_WP_013713330.1	GCF_000264665.1_WP_003252987.1	GCF_001663415.1_WP_011000252.1	GCF_001447335.1_WP_060587914.1	GCF_000755865.1_WP_004190112.1	GCF_000959245.1_WP_010090519.1	GCF_001042795.1_WP_044751081.1	GCF_001698025.1_WP_002234519.1	GCF_000272755.3_WP_000725364.1
GCF_001652645.1_WP_027224122.1	GCF_001618345.2_WP_012896740.1	GCF_001516165.1_WP_003091601.1	GCF_001690095.1_WP_000964305.1	GCF_001042795.1_WP_014505176.1	GCF_000147855.2_WP_001298537.1	GCF_001611055.1_WP_062920951.1	GCF_001078295.1_WP_029580339.1	GCF_001281565.1_WP_004245172.1	GCF_000830035.1_WP_001298537.1	GCF_001679985.1_WP_001298537.1	GCF_000262205.1_WP_014715373.1	GCF_000833215.1_WP_012281117.1	GCF_001455995.1_WP_002890285.1	GCF_000463015.1_WP_021005006.1	GCF_000834885.1_WP_042468846.1	GCF_000091785.1_WP_003631975.1	GCF_001698025.1_WP_002219474.1	GCF_001455205.1_WP_062559395.1	GCF_000300095.1_WP_013587679.1	GCF_000283535.1_WP_014088093.1	GCF_000733715.2_WP_013714480.1	GCF_000264665.1_WP_003252510.1	GCF_001663415.1_WP_011000576.1	GCF_001447335.1_WP_060588311.1	GCF_000272755.3_WP_000964301.1	GCF_000264665.1_WP_015026467.1
GCF_001652645.1_WP_027224221.1	GCF_001618345.2_WP_001113355.1	GCF_001516165.1_WP_003118105.1	GCF_001690095.1_WP_000192039.1	GCF_000018145.1_WP_012177099.1	GCF_000147855.2_WP_001113348.1	GCF_001611055.1_WP_004179098.1	GCF_001078295.1_WP_032957734.1	GCF_000739105.1_WP_016324965.1	GCF_000830035.1_WP_001113347.1	GCF_001679985.1_WP_001113348.1	GCF_001078055.1_WP_048919837.1	GCF_000463015.1_WP_021004718.1	GCF_001187845.1_WP_049836071.1	GCF_000300095.1_WP_013586863.1	GCF_001078295.1_WP_029579894.1	GCF_000755865.1_WP_004185251.1	GCF_000283535.1_WP_014088019.1	GCF_000959245.1_WP_010090398.1	GCF_001663415.1_WP_011000430.1	GCF_001455995.1_WP_016947492.1	GCF_000091785.1_WP_003635272.1	GCF_000264665.1_WP_003251297.1	GCF_000733715.2_WP_017360909.1	GCF_001455205.1_WP_062557647.1	GCF_000264665.1_WP_014756709.1	GCF_000272755.3_WP_000192039.1
GCF_001652645.1_WP_027224257.1	GCF_001618345.2_WP_001117834.1	GCF_001516165.1_WP_003095218.1	GCF_001690095.1_WP_001112990.1	GCF_001042795.1_WP_014502746.1	GCF_000147855.2_WP_001117838.1	GCF_001611055.1_WP_004145682.1	GCF_001078295.1_WP_032979054.1	GCF_001281565.1_WP_004243913.1	GCF_000830035.1_WP_001117838.1	GCF_001679985.1_WP_001117838.1	GCF_000262205.1_WP_014715567.1	GCF_000833215.1_WP_012279614.1	GCF_001455995.1_WP_004145682.1	GCF_000463015.1_WP_021007389.1	GCF_000834885.1_WP_002210716.1	GCF_000091785.1_WP_003633016.1	GCF_001698025.1_WP_002217575.1	GCF_001455205.1_WP_062559372.1	GCF_000300095.1_WP_015003070.1	GCF_000283535.1_WP_014086211.1	GCF_000733715.2_WP_017363683.1	GCF_001447335.1_WP_050664552.1	GCF_000755865.1_WP_004192405.1	GCF_000959245.1_WP_010092084.1	GCF_001663415.1_WP_011001375.1	GCF_000272755.3_WP_001112990.1
GCF_001652645.1_WP_027224265.1	GCF_001618345.2_WP_001000986.1	GCF_001516165.1_WP_003103910.1	GCF_001690095.1_WP_001000938.1	GCF_000147855.2_WP_001000978.1	GCF_001653455.1_WP_064434864.1	GCF_001611055.1_WP_004144660.1	GCF_001078295.1_WP_032958650.1	GCF_001507185.1_WP_002932920.1	GCF_001281565.1_WP_017628268.1	GCF_000830035.1_WP_001000978.1	GCF_001679985.1_WP_001000960.1	GCF_000148875.1_WP_000473228.1	GCF_001455995.1_WP_004144660.1	GCF_000834885.1_WP_002216717.1	GCF_000091785.1_WP_012978808.1	GCF_001698025.1_WP_002258641.1	GCF_001455205.1_WP_062557890.1	GCF_000300095.1_WP_028361637.1	GCF_000283535.1_WP_014086507.1	GCF_000733715.2_WP_017362104.1	GCF_000264665.1_WP_003255447.1	GCF_001663415.1_WP_011000382.1	GCF_001447335.1_WP_060587108.1	GCF_000755865.1_WP_004195190.1	GCF_000959245.1_WP_042586330.1	GCF_000272755.3_WP_001000938.1
GCF_001652645.1_WP_027225028.1	GCF_001618345.2_WP_000212245.1	GCF_001516165.1_WP_003113585.1	GCF_001690095.1_WP_000212284.1	GCF_001042795.1_WP_048485650.1	GCF_000147855.2_WP_000212252.1	GCF_001611055.1_WP_032419333.1	GCF_001078295.1_WP_032954997.1	GCF_001281565.1_WP_004244250.1	GCF_000830035.1_WP_000212242.1	GCF_001679985.1_WP_000212252.1	GCF_000262205.1_WP_014715070.1	GCF_000833215.1_WP_012279808.1	GCF_001455995.1_WP_032432666.1	GCF_000463015.1_WP_021007722.1	GCF_000834885.1_WP_002208568.1	GCF_000091785.1_WP_003631702.1	GCF_001698025.1_WP_002236748.1	GCF_000300095.1_WP_015003140.1	GCF_000283535.1_WP_014087954.1	GCF_000733715.2_WP_017360731.1	GCF_000264665.1_WP_012052537.1	GCF_001663415.1_WP_011001113.1	GCF_001447335.1_WP_050666752.1	GCF_000755865.1_WP_004550230.1	GCF_000959245.1_WP_042584343.1	GCF_000272755.3_WP_000212284.1
GCF_001652645.1_WP_027225142.1	GCF_001618345.2_WP_000765749.1	GCF_001516165.1_WP_003083103.1	GCF_001690095.1_WP_000765726.1	GCF_000147855.2_WP_000765749.1	GCF_001611055.1_WP_023159371.1	GCF_001078295.1_WP_048940248.1	GCF_001281565.1_WP_004243113.1	GCF_000830035.1_WP_000765749.1	GCF_001679985.1_WP_065304144.1	GCF_001455995.1_WP_004175870.1	GCF_000463015.1_WP_021004746.1	GCF_000834885.1_WP_002210962.1	GCF_000091785.1_WP_003632045.1	GCF_001187845.1_WP_049836106.1	GCF_000300095.1_WP_014972137.1	GCF_000733715.2_WP_017362103.1	GCF_001663415.1_WP_043897895.1	GCF_001315015.1_WP_035669294.1	GCF_001043295.1_WP_002965649.1	GCF_001715405.1_WP_002965649.1	GCF_000755865.1_WP_004193288.1	GCF_000959245.1_WP_045567078.1	GCF_000959245.1_WP_045566832.1	GCF_001078295.1_WP_048940144.1	GCF_000272755.3_WP_000765727.1	GCF_000463015.1_WP_021004315.1
GCF_001652645.1_WP_032801981.1	GCF_001618345.2_WP_000646033.1	GCF_001516165.1_WP_003094151.1	GCF_001690095.1_WP_000643280.1	GCF_000147855.2_WP_000646033.1	GCF_001611055.1_WP_002918214.1	GCF_001078295.1_WP_032958008.1	GCF_001281565.1_WP_017628231.1	GCF_000830035.1_WP_000646033.1	GCF_001679985.1_WP_000646033.1	GCF_001455995.1_WP_002918214.1	GCF_000463015.1_WP_021012688.1	GCF_000834885.1_WP_002210145.1	GCF_000091785.1_WP_003633895.1	GCF_001698025.1_WP_002215066.1	GCF_001455205.1_WP_062558019.1	GCF_000283535.1_WP_008952147.1	GCF_000733715.2_WP_013714136.1	GCF_000264665.1_WP_003251832.1	GCF_001447335.1_WP_050666572.1	GCF_001315015.1_WP_035679005.1	GCF_000300095.1_WP_013586883.1	GCF_000755865.1_WP_011832276.1	GCF_000014345.1_WP_041405281.1	GCF_000959245.1_WP_042586941.1	GCF_001663415.1_WP_028861165.1	GCF_000272755.3_WP_000643280.1
GCF_000014165.1_WP_011558741.1	GCF_001618345.2_WP_001170641.1	GCF_001469595.1_WP_002515893.1	GCF_001690095.1_WP_001170618.1	GCF_001456175.1_WP_013241368.1	GCF_000147855.2_WP_001170675.1	GCF_001611055.1_WP_004892339.1	GCF_000023245.1_WP_015805009.1	GCF_001679985.1_WP_001170701.1	GCF_001650215.1_WP_063736132.1	GCF_000294695.2_WP_014921113.1	GCF_000739105.1_WP_003975786.1	GCF_000830035.1_WP_001170661.1	GCF_001654455.1_WP_067757857.1	GCF_001469595.1_WP_002517436.1	GCF_001447335.1_WP_060584497.1	GCF_000023205.1_WP_010079309.1	GCF_001455995.1_WP_032432991.1	GCF_000834885.1_WP_002210579.1	GCF_000770215.1_WP_005056253.1	GCF_000709495.1_WP_002515893.1	GCF_000709495.1_WP_002516659.1	GCF_001717565.1_WP_036958470.1	GCF_001717565.1_WP_002528420.1	GCF_000385945.1_WP_015608930.1	GCF_000091725.1_WP_048735466.1	GCF_000272755.3_WP_001170623.1
GCF_000014165.1_WP_011559512.1	GCF_001618345.2_WP_000056492.1	GCF_001516165.1_WP_010793170.1	GCF_001690095.1_WP_000056935.1	GCF_000147855.2_WP_000056498.1	GCF_001611055.1_WP_032439823.1	GCF_000023245.1_WP_041837104.1	GCF_001679985.1_WP_000056529.1	GCF_001650215.1_WP_063737364.1	GCF_000463015.1_WP_021006571.1	GCF_001187845.1_WP_049833181.1	GCF_000294695.2_WP_014922240.1	GCF_000755865.1_WP_004198466.1	GCF_000800395.1_WP_039684445.1	GCF_000739105.1_WP_016326376.1	GCF_000830035.1_WP_000056538.1	GCF_000300095.1_WP_014972677.1	GCF_000283535.1_WP_014088805.1	GCF_001447335.1_WP_060586694.1	GCF_000959245.1_WP_045565247.1	GCF_001455995.1_WP_032432861.1	GCF_000186385.1_WP_013556082.1	GCF_000184685.1_WP_013493322.1	GCF_000770215.1_WP_005116824.1	GCF_000733715.2_WP_017360985.1	GCF_000272755.3_WP_000056925.1	GCF_000385945.1_WP_015608913.1
GCF_000014165.1_WP_011562635.1	GCF_001042795.1_WP_024711906.1	GCF_001717585.1_WP_069179579.1	GCF_001516165.1_WP_003105702.1	GCF_001717545.1_WP_069179384.1	GCF_001650215.1_WP_063733229.1	GCF_001187845.1_WP_049833634.1	GCF_001043295.1_WP_002966527.1	GCF_001715405.1_WP_004689955.1	GCF_000204665.1_WP_000622700.1	GCF_000144625.1_WP_013271517.1	GCF_001281565.1_WP_017628108.1	GCF_001688965.1_WP_065531619.1	GCF_000833215.1_WP_041268062.1	GCF_001078055.1_WP_048922573.1	GCF_000296595.1_WP_000622698.1	GCF_000739105.1_WP_003977743.1	GCF_000300095.1_WP_015003337.1	GCF_000733715.2_WP_017363092.1	GCF_000264665.1_WP_011953255.1	GCF_001663415.1_WP_020829905.1	GCF_000294695.2_WP_043471128.1	GCF_001315015.1_WP_051140292.1	GCF_000800455.1_WP_039197524.1	GCF_001663415.1_WP_011000762.1	GCF_000023205.1_WP_010079696.1	GCF_000385945.1_WP_015606987.1
GCF_001618345.2_WP_000651599.1	GCF_001516165.1_WP_003095021.1	GCF_001690095.1_WP_000651591.1	GCF_001042795.1_WP_014502835.1	GCF_000147855.2_WP_000651599.1	GCF_000010305.1_WP_012682518.1	GCF_001611055.1_WP_002888821.1	GCF_001281565.1_WP_004245038.1	GCF_000830035.1_WP_000651599.1	GCF_001679985.1_WP_000651599.1	GCF_000262205.1_WP_014715258.1	GCF_000833215.1_WP_012280850.1	GCF_001455995.1_WP_002888821.1	GCF_001078055.1_WP_048922729.1	GCF_000463015.1_WP_021012602.1	GCF_000834885.1_WP_002209342.1	GCF_001654455.1_WP_067751556.1	GCF_000756505.1_WP_014790589.1	GCF_000300095.1_WP_015001469.1	GCF_001611675.1_WP_068838957.1	GCF_001663415.1_WP_016722384.1	GCF_001447335.1_WP_060583417.1	GCF_001043295.1_WP_002965854.1	GCF_001715405.1_WP_004690295.1	GCF_000755865.1_WP_004189176.1	GCF_000959245.1_WP_042586441.1	GCF_000272755.3_WP_000651591.1
GCF_000758605.1_WP_042232919.1	GCF_001618345.2_WP_000374004.1	GCF_001690095.1_WP_000374041.1	GCF_001579785.1_WP_061426086.1	GCF_001456175.1_WP_013242555.1	GCF_000147855.2_WP_000374004.1	GCF_001611055.1_WP_004146274.1	GCF_001078295.1_WP_029578275.1	GCF_001281565.1_WP_004245401.1	GCF_000144625.1_WP_013270957.1	GCF_001545095.1_WP_067630120.1	GCF_001688965.1_WP_002605767.1	GCF_000830035.1_WP_000374004.1	GCF_001679985.1_WP_000374004.1	GCF_001455995.1_WP_002917681.1	GCF_001611055.1_WP_002917681.1	GCF_000014205.1_YP_001034294.1	GCF_000317085.1_WP_015167185.1	GCF_000224985.1_WP_014072968.1	GCF_001723525.1_WP_069468827.1	GCF_000949425.1_WP_044879089.1	GCF_001315015.1_WP_035673302.1	GCF_001692675.1_WP_065705952.1	GCF_000758605.1_WP_042235122.1	GCF_000739105.1_WP_003976203.1	GCF_001455995.1_WP_004146274.1	GCF_000272755.3_WP_000374031.1
GCF_001516165.1_WP_003087330.1	GCF_001618345.2_WP_000094714.1	GCF_001690095.1_WP_000094651.1	GCF_000147855.2_WP_000094667.1	GCF_001078295.1_WP_048940173.1	GCF_001078295.1_WP_029580468.1	GCF_001281565.1_WP_017628668.1	GCF_000830035.1_WP_000094721.1	GCF_001679985.1_WP_000094692.1	GCF_000463015.1_WP_021008867.1	GCF_000834885.1_WP_002210907.1	GCF_001455205.1_WP_062558297.1	GCF_000300095.1_WP_014972680.1	GCF_000283535.1_WP_014087159.1	GCF_000733715.2_WP_017362868.1	GCF_000264665.1_WP_012053174.1	GCF_001663415.1_WP_020830349.1	GCF_001447335.1_WP_060584859.1	GCF_000755865.1_WP_004189772.1	GCF_000959245.1_WP_045564049.1	GCF_000283535.1_WP_014088301.1	GCF_000733715.2_WP_017363219.1	GCF_000264665.1_WP_017148156.1	GCF_001663415.1_WP_019719219.1	GCF_001315015.1_WP_059398651.1	GCF_000272755.3_WP_000094651.1	GCF_000264665.1_WP_012053076.1
GCF_001516165.1_WP_003089920.1	GCF_001618345.2_WP_001197836.1	GCF_001690095.1_WP_001197797.1	GCF_001042795.1_WP_047339501.1	GCF_000147855.2_WP_001197875.1	GCF_000010305.1_WP_012682011.1	GCF_001611055.1_WP_004149055.1	GCF_001078295.1_WP_032957321.1	GCF_001516165.1_WP_003147398.1	GCF_000755865.1_WP_004193819.1	GCF_000186385.1_WP_013556723.1	GCF_001281565.1_WP_017628034.1	GCF_000830035.1_WP_001197904.1	GCF_001679985.1_WP_001197905.1	GCF_000178975.2_WP_013578715.1	GCF_001455995.1_WP_039819860.1	GCF_000463015.1_WP_021008271.1	GCF_000834885.1_WP_002209793.1	GCF_000091785.1_WP_003632024.1	GCF_000300095.1_WP_015002325.1	GCF_000283535.1_WP_014085513.1	GCF_000733715.2_WP_017360837.1	GCF_000264665.1_WP_014753426.1	GCF_001663415.1_WP_020830334.1	GCF_001315015.1_WP_059399543.1	GCF_000959245.1_WP_045566393.1	GCF_000272755.3_WP_001197787.1
GCF_001516165.1_WP_003091034.1	GCF_001618345.2_WP_000965530.1	GCF_001690095.1_WP_000965498.1	GCF_000018145.1_WP_012178890.1	GCF_000147855.2_WP_000965518.1	GCF_001611055.1_WP_002913208.1	GCF_000463015.1_WP_021004674.1	GCF_000300095.1_WP_028361041.1	GCF_000283535.1_WP_014088059.1	GCF_000733715.2_WP_013714874.1	GCF_001315015.1_WP_035669705.1	GCF_000755865.1_WP_004191164.1	GCF_000959245.1_WP_042587216.1	GCF_001447335.1_WP_058628276.1	GCF_000830035.1_WP_000965522.1	GCF_001679985.1_WP_000965518.1	GCF_000300095.1_WP_041746706.1	GCF_000300095.1_WP_013587575.1	GCF_000283535.1_WP_008954217.1	GCF_000959245.1_WP_042584554.1	GCF_000959245.1_WP_042586049.1	GCF_000755865.1_WP_004198660.1	GCF_000834885.1_WP_002209736.1	GCF_001455995.1_WP_002913208.1	GCF_000264665.1_WP_003254523.1	GCF_001516165.1_WP_003085934.1	GCF_000272755.3_WP_000965498.1
GCF_001516165.1_WP_003096258.1	GCF_001618345.2_WP_001253709.1	GCF_001690095.1_WP_001253818.1	GCF_000018145.1_WP_012178591.1	GCF_000147855.2_WP_001253696.1	GCF_001611055.1_WP_002920333.1	GCF_001078295.1_WP_029578762.1	GCF_001281565.1_WP_053828410.1	GCF_000830035.1_WP_001253686.1	GCF_001679985.1_WP_001253696.1	GCF_001455995.1_WP_004901073.1	GCF_000463015.1_WP_021007478.1	GCF_000834885.1_WP_002208913.1	GCF_001187845.1_WP_049834639.1	GCF_000300095.1_WP_014973062.1	GCF_000283535.1_WP_014085516.1	GCF_000733715.2_WP_017360624.1	GCF_000264665.1_WP_003255819.1	GCF_001663415.1_WP_016721801.1	GCF_001447335.1_WP_060587906.1	GCF_000755865.1_WP_004196632.1	GCF_000959245.1_WP_010092129.1	GCF_000300095.1_WP_015002641.1	GCF_001650215.1_WP_063736393.1	GCF_000463015.1_WP_021007551.1	GCF_001315015.1_WP_035676934.1	GCF_000272755.3_WP_001253817.1
GCF_001516165.1_WP_003097861.1	GCF_001618345.2_WP_000248637.1	GCF_001690095.1_WP_000248615.1	GCF_000147855.2_WP_000248636.1	GCF_001611055.1_WP_004148729.1	GCF_001078295.1_WP_029579416.1	GCF_001652645.1_WP_011945874.1	GCF_001281565.1_WP_004243171.1	GCF_000830035.1_WP_000248636.1	GCF_001679985.1_WP_000248636.1	GCF_001455995.1_WP_004148729.1	GCF_000834885.1_WP_002211812.1	GCF_001455205.1_WP_062560127.1	GCF_000300095.1_WP_015002184.1	GCF_000283535.1_WP_014087788.1	GCF_000733715.2_WP_017360817.1	GCF_000264665.1_WP_003251487.1	GCF_001447335.1_WP_060583858.1	GCF_001315015.1_WP_051140007.1	GCF_001078295.1_WP_029578013.1	GCF_000496595.1_WP_007557520.1	GCF_000755865.1_WP_004195580.1	GCF_000300095.1_WP_014973310.1	GCF_000959245.1_WP_045564880.1	GCF_000091785.1_WP_012978897.1	GCF_000272755.3_WP_000248615.1	GCF_000264665.1_WP_014755313.1
GCF_001516165.1_WP_003099398.1	GCF_001618345.2_WP_000469704.1	GCF_001690095.1_WP_000469636.1	GCF_001042795.1_WP_044750124.1	GCF_000147855.2_WP_000469759.1	GCF_001611055.1_WP_004151143.1	GCF_001078295.1_WP_029577663.1	GCF_001516165.1_WP_049950716.1	GCF_001281565.1_WP_017628109.1	GCF_000830035.1_WP_000469743.1	GCF_001679985.1_WP_000469734.1	GCF_000178975.2_WP_013580580.1	GCF_001455995.1_WP_039819867.1	GCF_000463015.1_WP_041946366.1	GCF_000834885.1_WP_002209785.1	GCF_000300095.1_WP_015003855.1	GCF_000283535.1_WP_014087227.1	GCF_000733715.2_WP_017360664.1	GCF_000264665.1_WP_003249625.1	GCF_001663415.1_WP_020831362.1	GCF_001447335.1_WP_060588156.1	GCF_001315015.1_WP_035672987.1	GCF_000755865.1_WP_004198058.1	GCF_000959245.1_WP_045566747.1	GCF_001043295.1_WP_002963540.1	GCF_001715405.1_WP_004691976.1	GCF_000272755.3_WP_000469629.1
GCF_001516165.1_WP_003142695.1	GCF_001618345.2_WP_000779792.1	GCF_001690095.1_WP_000766684.1	GCF_000018145.1_WP_044029054.1	GCF_000147855.2_WP_000779792.1	GCF_001611055.1_WP_062920399.1	GCF_001078295.1_WP_029579659.1	GCF_001078295.1_WP_032978724.1	GCF_001043295.1_WP_002963845.1	GCF_000463015.1_WP_021005130.1	GCF_001715405.1_WP_002963845.1	GCF_000755865.1_WP_004200504.1	GCF_000300095.1_WP_015003712.1	GCF_000830035.1_WP_000779792.1	GCF_001679985.1_WP_000779792.1	GCF_000463015.1_WP_021013034.1	GCF_001187845.1_WP_049835789.1	GCF_000283535.1_WP_014086123.1	GCF_000959245.1_WP_010091369.1	GCF_001663415.1_WP_016723723.1	GCF_001315015.1_WP_059399303.1	GCF_001455995.1_WP_004145238.1	GCF_000317085.1_WP_015167363.1	GCF_000264665.1_WP_011953263.1	GCF_000733715.2_WP_017361165.1	GCF_000014205.1_YP_001035667.1	GCF_000272755.3_WP_000766689.1
GCF_001717545.1_WP_022848201.1	GCF_000199675.1_WP_013560167.1	GCF_000186345.1_WP_044254671.1	GCF_001516165.1_WP_003094930.1	GCF_001717545.1_WP_069177894.1	GCF_000017865.1_WP_012002363.1	GCF_000463015.1_WP_021008605.1	GCF_000199675.1_WP_013558926.1	GCF_000755865.1_WP_004202312.1	GCF_000014165.1_WP_011557467.1	GCF_000014165.1_WP_011559189.1	GCF_000014165.1_WP_011562464.1	GCF_000300095.1_WP_014972634.1	GCF_001078055.1_WP_048919243.1	GCF_000186385.1_WP_013555394.1	GCF_000178975.2_WP_013579967.1	GCF_001654455.1_WP_067753572.1	GCF_000959245.1_WP_042584796.1	GCF_001611675.1_WP_068838081.1	GCF_000317085.1_WP_015168691.1	GCF_001654455.1_WP_067762422.1	GCF_001315015.1_WP_051140504.1	GCF_000733715.2_WP_017362953.1	GCF_000014205.1_YP_001034321.1	GCF_000770215.1_WP_005064203.1	GCF_001455205.1_WP_062557551.1	GCF_001455205.1_WP_062559891.1
GCF_001579785.1_WP_041702739.1	GCF_001516165.1_WP_003099178.1	GCF_000018145.1_WP_050757888.1	GCF_001516165.1_WP_003117419.1	GCF_001078295.1_WP_048940084.1	GCF_000199675.1_WP_013561340.1	GCF_000014165.1_WP_011559380.1	GCF_000800395.1_WP_039684848.1	GCF_000023205.1_WP_010079202.1	GCF_000184685.1_WP_013492978.1	GCF_000317085.1_WP_015168337.1	GCF_000463015.1_WP_021008363.1	GCF_001698025.1_WP_002214251.1	GCF_001455205.1_WP_062559463.1	GCF_001187845.1_WP_049833130.1	GCF_000283535.1_WP_014086428.1	GCF_000733715.2_WP_017363837.1	GCF_000264665.1_WP_003249548.1	GCF_001447335.1_WP_060583690.1	GCF_000294695.2_WP_043471012.1	GCF_001043295.1_WP_002970629.1	GCF_001715405.1_WP_006133367.1	GCF_000755865.1_WP_004206479.1	GCF_000959245.1_WP_045566384.1	GCF_001507185.1_WP_002933772.1	GCF_001315015.1_WP_059399064.1	GCF_000264665.1_WP_012054050.1
GCF_001579785.1_WP_061428574.1	GCF_001516165.1_WP_010793337.1	GCF_000018145.1_WP_012178574.1	GCF_000010305.1_WP_012682061.1	GCF_000186345.1_WP_013563479.1	GCF_001717585.1_WP_069179982.1	GCF_000217655.1_WP_013945204.1	GCF_001652645.1_WP_027224383.1	GCF_001078295.1_WP_029577386.1	GCF_001507185.1_WP_002933196.1	GCF_000023245.1_WP_012782990.1	GCF_001688965.1_WP_008817399.1	GCF_000463015.1_WP_021008901.1	GCF_001698025.1_WP_002234934.1	GCF_000008445.1_WP_000232123.1	GCF_001507185.1_WP_002931972.1	GCF_001281565.1_WP_004245806.1	GCF_000144625.1_WP_013273270.1	GCF_000186385.1_WP_052303288.1	GCF_000178975.2_WP_013581619.1	GCF_001611675.1_WP_068839019.1	GCF_000733715.2_WP_013714213.1	GCF_000264665.1_WP_012053676.1	GCF_001315015.1_WP_035675194.1	GCF_000832825.1_WP_000232128.1	GCF_000496285.1_WP_000232074.1	GCF_000832585.1_WP_000232123.1
GCF_000018145.1_WP_012177517.1	GCF_001516165.1_WP_003084842.1	GCF_000010305.1_WP_015894356.1	GCF_001516165.1_WP_003103343.1	GCF_001042795.1_WP_024711063.1	GCF_000800395.1_WP_039686085.1	GCF_000023245.1_WP_015805635.1	GCF_001650215.1_WP_009716405.1	GCF_000463015.1_WP_021005541.1	GCF_000014165.1_WP_011557669.1	GCF_001187845.1_WP_049835085.1	GCF_001043295.1_WP_002965847.1	GCF_001715405.1_WP_004687160.1	GCF_000755865.1_WP_004190081.1	GCF_000739105.1_WP_003975141.1	GCF_000014165.1_WP_011558915.1	GCF_000300095.1_WP_015001604.1	GCF_000283535.1_WP_008954351.1	GCF_001663415.1_WP_019717521.1	GCF_000959245.1_WP_045567201.1	GCF_000186385.1_WP_013556383.1	GCF_000184685.1_WP_013491148.1	GCF_000770215.1_WP_005063997.1	GCF_000264665.1_WP_010951720.1	GCF_001315015.1_WP_035678592.1	GCF_000733715.2_WP_017363051.1	GCF_000385945.1_WP_015609741.1
GCF_000018145.1_WP_012178372.1	GCF_001516165.1_WP_003102518.1	GCF_001042795.1_WP_014503193.1	GCF_001652645.1_WP_010946640.1	GCF_001078295.1_WP_029579607.1	GCF_000023245.1_WP_012782684.1	GCF_001650215.1_WP_063733524.1	GCF_000463015.1_WP_021006485.1	GCF_000014165.1_WP_011561446.1	GCF_000294695.2_WP_014920753.1	GCF_001043295.1_WP_002966177.1	GCF_001715405.1_WP_004690152.1	GCF_000755865.1_WP_004189909.1	GCF_000178975.2_WP_013580545.1	GCF_000300095.1_WP_015003610.1	GCF_001663415.1_WP_019718335.1	GCF_000959245.1_WP_045567289.1	GCF_000023205.1_WP_010079522.1	GCF_000184685.1_WP_013493689.1	GCF_000091785.1_WP_003632504.1	GCF_000770215.1_WP_005063198.1	GCF_000733715.2_WP_017361032.1	GCF_000264665.1_WP_014753875.1	GCF_001315015.1_WP_035679316.1	GCF_000959245.1_WP_045565893.1	GCF_001650215.1_WP_063733564.1	GCF_000463015.1_WP_021009085.1
GCF_000018145.1_WP_012187202.1	GCF_001516165.1_WP_003082079.1	GCF_001042795.1_WP_011260421.1	GCF_000758605.1_WP_039306104.1	GCF_001078295.1_WP_032955200.1	GCF_000018145.1_WP_050757873.1	GCF_000758605.1_WP_042238350.1	GCF_001456175.1_WP_013242668.1	GCF_000949425.1_WP_044876566.1	GCF_000800395.1_WP_039682283.1	GCF_001027025.1_WP_047753813.1	GCF_000204665.1_WP_001016306.1	GCF_000463015.1_WP_021006334.1	GCF_000307065.1_WP_003722409.1	GCF_001187845.1_WP_049833443.1	GCF_000199675.1_WP_013559027.1	GCF_001043295.1_WP_002966126.1	GCF_001715405.1_WP_002966126.1	GCF_000023205.1_WP_010078747.1	GCF_000733715.2_WP_017361639.1	GCF_001315015.1_WP_014197930.1	GCF_001455205.1_WP_062559902.1	GCF_000264665.1_WP_003250109.1	GCF_000733715.2_WP_017361651.1	GCF_001027025.1_WP_053001312.1	GCF_000296595.1_WP_001016306.1	GCF_000438625.1_WP_003722409.1
GCF_000018145.1_WP_044027626.1	GCF_001516165.1_WP_003114074.1	GCF_001652645.1_WP_014844434.1	GCF_001516165.1_WP_010793436.1	GCF_001078295.1_WP_029579841.1	GCF_000023245.1_WP_015800397.1	GCF_000833215.1_WP_012280801.1	GCF_000463015.1_WP_021004167.1	GCF_001698025.1_WP_002224718.1	GCF_001187845.1_WP_049833937.1	GCF_000755865.1_WP_004196528.1	GCF_000262205.1_WP_014715508.1	GCF_000300095.1_WP_015004249.1	GCF_000283535.1_WP_014086156.1	GCF_001663415.1_WP_020829968.1	GCF_001652645.1_WP_010947820.1	GCF_000959245.1_WP_045565615.1	GCF_001447335.1_WP_060584911.1	GCF_000733715.2_WP_017361540.1	GCF_000091785.1_WP_012978882.1	GCF_000770215.1_WP_005057217.1	GCF_001455205.1_WP_062557901.1	GCF_000264665.1_WP_014753786.1	GCF_001447335.1_WP_060585834.1	GCF_000091785.1_WP_003637021.1	GCF_001652645.1_WP_013101153.1	GCF_000264665.1_WP_012051334.1
GCF_000010305.1_WP_012681721.1	GCF_001516165.1_WP_010793085.1	GCF_001042795.1_WP_024711554.1	GCF_001516165.1_WP_003101607.1	GCF_001456175.1_WP_058093337.1	GCF_000023245.1_WP_012782960.1	GCF_000800395.1_WP_039682624.1	GCF_001078055.1_WP_048921588.1	GCF_001650215.1_WP_063734001.1	GCF_000014165.1_WP_011558617.1	GCF_000294695.2_WP_051025104.1	GCF_000739105.1_WP_003975494.1	GCF_001654455.1_WP_067754482.1	GCF_000008445.1_WP_000858644.1	GCF_000758605.1_WP_052415846.1	GCF_001507185.1_WP_002931918.1	GCF_000949425.1_WP_044879794.1	GCF_000186385.1_WP_013556651.1	GCF_000178975.2_WP_013579406.1	GCF_000832585.1_WP_000858644.1	GCF_000832825.1_WP_000858653.1	GCF_000023205.1_WP_010079124.1	GCF_000770215.1_WP_005056110.1	GCF_000496285.1_WP_001260789.1	GCF_000317085.1_WP_015168386.1	GCF_001611675.1_WP_068837622.1	GCF_000385945.1_WP_043971993.1
GCF_000010305.1_WP_015894541.1	GCF_001516165.1_WP_003083628.1	GCF_001042795.1_WP_014501306.1	GCF_001078295.1_WP_032955109.1	GCF_000014165.1_WP_041310128.1	GCF_000739105.1_WP_003972497.1	GCF_001078055.1_WP_048922570.1	GCF_000463015.1_WP_021006416.1	GCF_001654455.1_WP_067761932.1	GCF_000300095.1_WP_015003452.1	GCF_001663415.1_WP_016723332.1	GCF_000294695.2_WP_014921310.1	GCF_001043295.1_WP_002966696.1	GCF_001715405.1_WP_004690582.1	GCF_000755865.1_WP_004189906.1	GCF_000144625.1_WP_013272889.1	GCF_000178975.2_WP_013579314.1	GCF_001688965.1_WP_035303901.1	GCF_000959245.1_WP_045566457.1	GCF_000023205.1_WP_012750960.1	GCF_000770215.1_WP_005057578.1	GCF_001611675.1_WP_068839284.1	GCF_000733715.2_WP_017363440.1	GCF_000264665.1_WP_014754958.1	GCF_001315015.1_WP_035677459.1	GCF_000091785.1_WP_012978962.1	GCF_000385945.1_WP_043973775.1
GCF_000186345.1_WP_013563375.1	GCF_000758605.1_WP_042237209.1	GCF_001469595.1_WP_002520314.1	GCF_000590615.1_WP_009872590.1	GCF_000023245.1_WP_012783337.1	GCF_000800395.1_WP_039685784.1	GCF_001078055.1_WP_048921048.1	GCF_001650215.1_WP_063736577.1	GCF_000014165.1_WP_011561518.1	GCF_000199675.1_WP_013559563.1	GCF_000294695.2_WP_014921105.1	GCF_001043295.1_WP_002965127.1	GCF_001715405.1_WP_004692078.1	GCF_000739105.1_WP_003974002.1	GCF_000144625.1_WP_041708407.1	GCF_001654455.1_WP_067751511.1	GCF_000178975.2_WP_013580051.1	GCF_000186385.1_WP_013556640.1	GCF_001611675.1_WP_068838641.1	GCF_000317085.1_WP_015167539.1	GCF_001315015.1_WP_059398469.1	GCF_000709495.1_WP_002519224.1	GCF_000184685.1_WP_013493055.1	GCF_000770215.1_WP_005059318.1	GCF_000318865.1_WP_009873750.1	GCF_001717565.1_WP_002527861.1	GCF_000385945.1_WP_015610993.1
GCF_001042795.1_WP_024711012.1	GCF_000758605.1_WP_042236875.1	GCF_001469595.1_WP_042140529.1	GCF_001456175.1_WP_013241715.1	GCF_000023245.1_WP_049797003.1	GCF_001663735.1_WP_068226147.1	GCF_000204665.1_WP_000908176.1	GCF_001650215.1_WP_009718994.1	GCF_000307065.1_WP_014930523.1	GCF_000014165.1_WP_011559256.1	GCF_000294695.2_WP_043471319.1	GCF_000739105.1_WP_003977024.1	GCF_000949425.1_WP_044876735.1	GCF_000178975.2_WP_013581486.1	GCF_000178975.2_WP_013580271.1	GCF_000023205.1_WP_010078693.1	GCF_000184685.1_WP_013492559.1	GCF_001663755.1_WP_068226147.1	GCF_000296595.1_WP_000908191.1	GCF_000014205.1_YP_001035695.1	GCF_000438625.1_WP_003740599.1	GCF_000770215.1_WP_005116908.1	GCF_000709495.1_WP_042140529.1	GCF_000800455.1_WP_052189145.1	GCF_001717565.1_WP_002527028.1	GCF_000385945.1_WP_015607716.1	GCF_000091725.1_WP_036942510.1
GCF_000496595.1_WP_007556564.1	GCF_000023245.1_WP_012783066.1	GCF_000018145.1_WP_012179375.1	GCF_000010305.1_WP_012683222.1	GCF_000014345.1_WP_012148422.1	GCF_001078055.1_WP_048921985.1	GCF_001717585.1_WP_069180316.1	GCF_001650215.1_WP_009714172.1	GCF_000014165.1_WP_011768047.1	GCF_001698025.1_WP_002221108.1	GCF_001043295.1_WP_002963600.1	GCF_001715405.1_WP_004688044.1	GCF_000755865.1_WP_004196436.1	GCF_000739105.1_WP_003972510.1	GCF_001654455.1_WP_067750823.1	GCF_000756505.1_WP_014791967.1	GCF_000300095.1_WP_015002155.1	GCF_001663415.1_WP_016722932.1	GCF_000178975.2_WP_041596963.1	GCF_000959245.1_WP_042585925.1	GCF_001611675.1_WP_068837860.1	GCF_001315015.1_WP_014240934.1	GCF_000184685.1_WP_013492529.1	GCF_000770215.1_WP_005064849.1	GCF_001455205.1_WP_062559151.1	GCF_001507185.1_WP_002870515.1	GCF_000385945.1_WP_015612499.1
GCF_000244875.1_WP_014314694.1	GCF_000334515.1_WP_012968557.1	GCF_000006745.1_NP_231069.1	GCF_000307005.1_WP_003721373.1	GCF_001191585.1_WP_005542482.1	GCF_000971765.1_WP_022564663.1	GCF_000017545.1_WP_041256793.1	GCF_000019165.1_WP_041315427.1	GCF_000412775.1_WP_000872390.1	GCF_000018985.1_WP_000712727.1	GCF_000210935.1_WP_000712734.1	GCF_001039695.1_WP_002984741.1	GCF_000026545.1_WP_000580316.1	GCF_000148605.1_WP_000580316.1	GCF_001678965.1_WP_000580316.1	GCF_000626275.2_WP_000580299.1	GCF_001692615.1_WP_000580299.1	GCF_000828775.1_WP_033638190.1	GCF_000743995.1_WP_000580316.1	GCF_000359505.1_WP_003092244.1	GCF_001722005.1_WP_003092244.1	GCF_000025085.1_WP_002459417.1	GCF_900092465.1_WP_010946873.1	GCF_000988065.1_WP_004795678.1	GCF_000750225.1_WP_015570805.1	GCF_000632395.1_WP_029739855.1
GCF_000334515.1_WP_015365712.1	GCF_001692615.1_WP_000535907.1	GCF_001281065.1_WP_002512718.1	GCF_000244875.1_WP_041700206.1	GCF_000026545.1_WP_000255034.1	GCF_001723625.1_WP_003775353.1	GCF_000148605.1_WP_000255034.1	GCF_001678965.1_WP_000255039.1	GCF_000499645.1_WP_004438421.1	GCF_000626275.2_WP_000535913.1	GCF_000828775.1_WP_033637724.1	GCF_000743995.1_WP_000255039.1	GCF_000006745.1_NP_230971.1	GCF_001611015.1_WP_054933620.1	GCF_001602135.1_WP_062826280.1	GCF_001543265.1_WP_010656077.1	GCF_000020265.1_WP_012485568.1	GCF_001191585.1_WP_050846462.1	GCF_000971565.1_WP_003510992.1	GCF_000022645.2_WP_015877856.1	GCF_000010545.1_WP_012213577.1	GCF_000828775.1_WP_033638125.1	GCF_000147775.2_WP_003530544.1	GCF_000020265.1_WP_012484070.1	GCF_000750225.1_WP_003859320.1	GCF_000632395.1_WP_029740402.1
GCF_000270365.1_WP_003403695.1	GCF_000299115.1_WP_014954292.1	GCF_000148605.1_WP_000440772.1	GCF_000026545.1_WP_000440775.1	GCF_001678965.1_WP_000440775.1	GCF_000017545.1_WP_011993599.1	GCF_000019165.1_WP_012282800.1	GCF_000626275.2_WP_000440819.1	GCF_001692615.1_WP_000440828.1	GCF_000743995.1_WP_000440781.1	GCF_000018985.1_WP_001286139.1	GCF_000210935.1_WP_001286140.1	GCF_000007165.1_WP_003485022.1	GCF_000816885.1_WP_003485022.1	GCF_000277145.1_WP_014381104.1	GCF_001611015.1_WP_054933680.1	GCF_001281065.1_WP_002512674.1	GCF_000832925.1_WP_000926550.1	GCF_000344805.1_WP_015666004.1	GCF_000223195.1_WP_004690436.1	GCF_000740235.1_WP_004682512.1	GCF_000024805.1_WP_012829519.1	GCF_000147775.2_WP_010969791.1	GCF_000147775.2_WP_014527446.1	GCF_000014985.1_WP_009979046.1	GCF_000750225.1_WP_038415493.1
GCF_000466105.2_WP_002858032.1	GCF_001686485.1_WP_023853325.1	GCF_001506585.1_WP_002866276.1	GCF_001506605.1_WP_002866276.1	GCF_001507105.1_WP_002866276.1	GCF_001723625.1_WP_013852531.1	GCF_000412775.1_WP_000129643.1	GCF_000018985.1_WP_000066729.1	GCF_000210935.1_WP_000066735.1	GCF_001039695.1_WP_031488240.1	GCF_000307005.1_WP_003732429.1	GCF_001465545.2_WP_058376276.1	GCF_001514355.1_WP_059269260.1	GCF_000014025.1_WP_012012953.1	GCF_000973605.1_WP_015385018.1	GCF_000832925.1_WP_000770518.1	GCF_000317955.1_WP_033453190.1	GCF_001605235.1_WP_023853325.1	GCF_001605255.1_WP_023853325.1	GCF_000244875.1_WP_014312525.1	GCF_000025085.1_WP_002459582.1	GCF_000212975.1_WP_023853325.1	GCF_001639125.1_WP_002845528.1	GCF_000959365.1_WP_010122479.1	GCF_001514355.1_WP_059269588.1	GCF_000632395.1_WP_029739921.1
GCF_000466105.2_WP_002858772.1	GCF_000499645.1_WP_003584912.1	GCF_000006745.1_NP_230129.1	GCF_000013785.1_WP_011912948.1	GCF_000267545.1_WP_014821410.1	GCF_001514355.1_WP_059271358.1	GCF_000971565.1_WP_038494447.1	GCF_000014025.1_WP_012012491.1	GCF_000026545.1_WP_000489205.1	GCF_001506585.1_WP_032598755.1	GCF_001506605.1_WP_032598755.1	GCF_001507105.1_WP_032598755.1	GCF_000334515.1_WP_015365703.1	GCF_000148605.1_WP_000489277.1	GCF_001678965.1_WP_000489249.1	GCF_000626275.2_WP_000488245.1	GCF_001692615.1_WP_000488244.1	GCF_000828775.1_WP_033653805.1	GCF_000359505.1_WP_015503070.1	GCF_001722005.1_WP_023101332.1	GCF_000317955.1_WP_003818014.1	GCF_000013785.1_WP_011912189.1	GCF_001639125.1_WP_063652025.1	GCF_001639125.1_WP_002778449.1	GCF_000750225.1_WP_023306610.1	GCF_000632395.1_WP_029740407.1
GCF_000244875.1_WP_014313578.1	GCF_001686485.1_WP_003813284.1	GCF_001021025.1_WP_047241128.1	GCF_000203875.1_WP_041679714.1	GCF_000334515.1_WP_015366341.1	GCF_001678965.1_WP_000018413.1	GCF_000013745.1_WP_011471162.1	GCF_000828775.1_WP_041035739.1	GCF_001465545.2_WP_058376213.1	GCF_001611015.1_WP_054929064.1	GCF_001514355.1_WP_049072392.1	GCF_000317955.1_WP_003813284.1	GCF_001605235.1_WP_003813284.1	GCF_001605255.1_WP_003813284.1	GCF_000067205.1_WP_012248852.1	GCF_000344805.1_WP_015668154.1	GCF_000022645.2_WP_012734535.1	GCF_000010545.1_WP_012214197.1	GCF_000959365.1_WP_010106649.1	GCF_000954175.1_WP_004522006.1	GCF_001277895.1_WP_004522006.1	GCF_000567905.1_WP_009888716.1	GCF_001718635.1_WP_009888716.1	GCF_000750225.1_WP_023300032.1	GCF_000212975.1_WP_003813284.1	GCF_000632395.1_WP_029741872.1
GCF_000241935.1_WP_003852865.1	GCF_001021025.1_WP_047240893.1	GCF_001643035.1_WP_003862994.1	GCF_000006605.1_WP_011273015.1	GCF_000277145.1_WP_036390335.1	GCF_000270365.1_WP_003419492.1	GCF_001723625.1_WP_013852956.1	GCF_001433475.1_WP_013242621.1	GCF_000814865.1_WP_013242621.1	GCF_001298505.1_WP_013242621.1	GCF_000414215.1_WP_012619617.1	GCF_000007165.1_WP_044022094.1	GCF_000816885.1_WP_044022094.1	GCF_000758225.1_WP_005085383.1	GCF_001611015.1_WP_054933707.1	GCF_001543265.1_WP_003439381.1	GCF_000020265.1_WP_029532496.1	GCF_000769635.1_WP_013912337.1	GCF_000190555.1_WP_013613910.1	GCF_000758225.1_WP_005057001.1	GCF_000817995.1_WP_039774557.1	GCF_000317955.1_WP_004568198.1	GCF_000758225.1_WP_005099744.1	GCF_000014985.1_WP_003877107.1	GCF_900092465.1_WP_010947903.1	GCF_900092465.1_WP_010948202.1
GCF_000241935.1_WP_014317403.1	GCF_001686485.1_WP_010931416.1	GCF_001021025.1_WP_047240862.1	GCF_000006605.1_WP_034965332.1	GCF_000148605.1_WP_000217077.1	GCF_001458475.1_WP_019389658.1	GCF_000499645.1_WP_022563579.1	GCF_000013745.1_WP_011474028.1	GCF_000626275.2_WP_000128331.1	GCF_001692615.1_WP_000128339.1	GCF_000828775.1_WP_031300718.1	GCF_000147775.2_WP_017267165.1	GCF_001465545.2_WP_064675067.1	GCF_001281065.1_WP_002514784.1	GCF_001543265.1_WP_010656582.1	GCF_000020265.1_WP_012484062.1	GCF_001183745.1_WP_050818451.1	GCF_001514355.1_WP_059269309.1	GCF_000971565.1_WP_038494125.1	GCF_000317955.1_WP_003820723.1	GCF_001605235.1_WP_010931416.1	GCF_001605255.1_WP_010931416.1	GCF_000971565.1_WP_038492782.1	GCF_000212975.1_WP_010931416.1	GCF_000006605.1_WP_034964217.1	GCF_001514355.1_WP_054430501.1
GCF_000241935.1_WP_014318320.1	GCF_001686485.1_WP_010930018.1	GCF_000006605.1_WP_034965088.1	GCF_000814865.1_WP_013242636.1	GCF_001298505.1_WP_014522890.1	GCF_001433475.1_WP_013242636.1	GCF_000334515.1_WP_015367795.1	GCF_000026545.1_WP_000131041.1	GCF_000148605.1_WP_000131041.1	GCF_001678965.1_WP_000131044.1	GCF_000828775.1_WP_033653535.1	GCF_000007165.1_WP_005925222.1	GCF_000816885.1_WP_005925222.1	GCF_001602135.1_WP_009041678.1	GCF_001543265.1_WP_003437933.1	GCF_000317955.1_WP_003821239.1	GCF_001605235.1_WP_010930018.1	GCF_001605255.1_WP_010930018.1	GCF_000359505.1_WP_003132611.1	GCF_001722005.1_WP_003119234.1	GCF_000013785.1_WP_011912899.1	GCF_000267545.1_WP_014820583.1	GCF_000769635.1_WP_038622409.1	GCF_000632395.1_WP_029741651.1	GCF_000750225.1_WP_023305649.1	GCF_000212975.1_WP_014486061.1
GCF_000241935.1_WP_021335280.1	GCF_001686485.1_WP_003811007.1	GCF_001021025.1_WP_047241098.1	GCF_001643035.1_WP_063967845.1	GCF_000006605.1_WP_005292458.1	GCF_000814865.1_WP_013242880.1	GCF_001298505.1_WP_013242880.1	GCF_001433475.1_WP_013242880.1	GCF_000758225.1_WP_005093515.1	GCF_000277145.1_WP_014382817.1	GCF_000270365.1_WP_003407501.1	GCF_001611015.1_WP_054923785.1	GCF_001514395.1_WP_016211263.1	GCF_001281065.1_WP_002513226.1	GCF_001514355.1_WP_059270767.1	GCF_000817995.1_WP_021913324.1	GCF_000414215.1_WP_004218306.1	GCF_000317955.1_WP_003811007.1	GCF_001605235.1_WP_003811007.1	GCF_001605255.1_WP_003811007.1	GCF_000067205.1_WP_012249463.1	GCF_000769635.1_WP_013912598.1	GCF_000828835.1_WP_045474226.1	GCF_000212975.1_WP_003811007.1	GCF_000014985.1_WP_003877663.1	GCF_900092465.1_WP_010947141.1
GCF_001021025.1_WP_047240707.1	GCF_001686485.1_WP_010929635.1	GCF_000334515.1_WP_015368527.1	GCF_000499645.1_WP_022555545.1	GCF_000013745.1_WP_011471736.1	GCF_000147775.2_WP_003531522.1	GCF_001465545.2_WP_058377811.1	GCF_001611015.1_WP_054934335.1	GCF_001514355.1_WP_049070486.1	GCF_000971565.1_WP_038489719.1	GCF_000317955.1_WP_015042046.1	GCF_001605235.1_WP_010929635.1	GCF_001605255.1_WP_010929635.1	GCF_000067205.1_WP_012247105.1	GCF_000344805.1_WP_015665468.1	GCF_000022645.2_WP_012735106.1	GCF_000010545.1_WP_012213727.1	GCF_000959365.1_WP_010114754.1	GCF_000954175.1_WP_004531095.1	GCF_001277895.1_WP_004531095.1	GCF_000567905.1_WP_025405160.1	GCF_001718635.1_WP_009906158.1	GCF_001465545.2_WP_058380320.1	GCF_000828835.1_WP_045475055.1	GCF_000212975.1_WP_010929635.1	GCF_000013745.1_WP_011474287.1
GCF_001686485.1_WP_010931287.1	GCF_001643035.1_WP_034983416.1	GCF_000334515.1_WP_001104308.1	GCF_001458475.1_WP_026036347.1	GCF_000499645.1_WP_048902875.1	GCF_000013745.1_WP_041803274.1	GCF_000828775.1_WP_033637343.1	GCF_000018985.1_WP_000559784.1	GCF_000210935.1_WP_000559784.1	GCF_001039695.1_WP_011017448.1	GCF_001697805.1_WP_002221343.1	GCF_001465545.2_WP_058376103.1	GCF_001602135.1_WP_062824185.1	GCF_000013785.1_WP_011914178.1	GCF_000020265.1_WP_012482946.1	GCF_001514355.1_WP_059272830.1	GCF_000971565.1_WP_029658870.1	GCF_000317955.1_WP_003818428.1	GCF_001605235.1_WP_010931287.1	GCF_001605255.1_WP_010931287.1	GCF_000067205.1_WP_012251616.1	GCF_000344805.1_WP_015669492.1	GCF_000632395.1_WP_029742075.1	GCF_000212975.1_WP_010931287.1	GCF_000334515.1_WP_015370052.1	GCF_000750225.1_WP_038416580.1
GCF_001643035.1_WP_003863690.1	GCF_001686485.1_WP_003820593.1	GCF_000024805.1_WP_012827095.1	GCF_000499645.1_WP_022555511.1	GCF_000266885.1_WP_014801411.1	GCF_000006745.1_NP_232868.1	GCF_000007165.1_WP_011052246.1	GCF_000816885.1_WP_011052246.1	GCF_000758225.1_WP_005101964.1	GCF_000277145.1_WP_014382563.1	GCF_001465545.2_WP_058377200.1	GCF_001611015.1_WP_062918663.1	GCF_001602135.1_WP_062825396.1	GCF_000020265.1_WP_012482418.1	GCF_001514355.1_WP_049075812.1	GCF_000971565.1_WP_019564425.1	GCF_000973605.1_WP_003240869.1	GCF_000317955.1_WP_003820593.1	GCF_001605235.1_WP_003820593.1	GCF_001605255.1_WP_003820593.1	GCF_000024805.1_WP_012826452.1	GCF_000024805.1_WP_012827606.1	GCF_000006745.1_NP_232897.1	GCF_000147775.2_WP_010968550.1	GCF_000212975.1_WP_003820593.1	GCF_000632395.1_WP_029740580.1
GCF_001686485.1_WP_023994659.1	GCF_000499645.1_WP_022563326.1	GCF_000147775.2_WP_010975062.1	GCF_000266885.1_WP_014803576.1	GCF_001465545.2_WP_058377717.1	GCF_000359505.1_WP_009314468.1	GCF_001722005.1_WP_023101707.1	GCF_001602135.1_WP_062824435.1	GCF_001543265.1_WP_010656490.1	GCF_000013785.1_WP_011911550.1	GCF_000267545.1_WP_014821939.1	GCF_000020265.1_WP_012489870.1	GCF_000971565.1_WP_038496764.1	GCF_000317955.1_WP_015041869.1	GCF_001605235.1_WP_023994659.1	GCF_001605255.1_WP_023994659.1	GCF_000067205.1_WP_012250416.1	GCF_000022645.2_WP_015877535.1	GCF_000010545.1_WP_012217261.1	GCF_000317955.1_WP_015041495.1	GCF_000013745.1_WP_011471627.1	GCF_000022645.2_WP_015877568.1	GCF_000267545.1_WP_014821665.1	GCF_000006745.1_NP_229907.1	GCF_000971565.1_WP_013761909.1	GCF_000212975.1_WP_041166214.1
GCF_001643035.1_WP_063967783.1	GCF_001686485.1_WP_023853282.1	GCF_000499645.1_WP_022555986.1	GCF_000013745.1_WP_011470576.1	GCF_000147775.2_WP_010969114.1	GCF_000266885.1_WP_014803773.1	GCF_001465545.2_WP_058376887.1	GCF_001611015.1_WP_054934119.1	GCF_000359505.1_WP_009876266.1	GCF_001722005.1_WP_069382814.1	GCF_000013785.1_WP_011914616.1	GCF_000267545.1_WP_046154762.1	GCF_001514355.1_WP_059271543.1	GCF_000971565.1_WP_038490638.1	GCF_000973605.1_WP_015482844.1	GCF_000832925.1_WP_042511480.1	GCF_000317955.1_WP_003817064.1	GCF_001605235.1_WP_023853282.1	GCF_001605255.1_WP_023853282.1	GCF_000067205.1_WP_041862635.1	GCF_000344805.1_WP_015663777.1	GCF_000317955.1_WP_003818902.1	GCF_000067205.1_WP_012250093.1	GCF_000317955.1_WP_033446815.1	GCF_000212975.1_WP_023853282.1	GCF_000190555.1_WP_013614836.1
GCF_000203875.1_WP_011296992.1	GCF_001686485.1_WP_003818477.1	GCF_000190555.1_WP_041222967.1	GCF_000024805.1_WP_012830441.1	GCF_000007165.1_WP_011051023.1	GCF_000816885.1_WP_011051023.1	GCF_001465545.2_WP_058377671.1	GCF_001611015.1_WP_054929833.1	GCF_000359505.1_WP_003088773.1	GCF_001722005.1_WP_023101306.1	GCF_001602135.1_WP_062823735.1	GCF_001514355.1_WP_059272445.1	GCF_000832925.1_WP_000276287.1	GCF_000317955.1_WP_003818477.1	GCF_001605235.1_WP_003818477.1	GCF_001605255.1_WP_003818477.1	GCF_000067205.1_WP_012251294.1	GCF_000344805.1_WP_015664890.1	GCF_000022645.2_WP_015876857.1	GCF_000010545.1_WP_012212822.1	GCF_000959365.1_WP_010101991.1	GCF_000954175.1_WP_004522648.1	GCF_001277895.1_WP_053565840.1	GCF_000567905.1_WP_025405308.1	GCF_001718635.1_WP_009892704.1	GCF_000212975.1_WP_003818477.1
GCF_000203875.1_WP_011297022.1	GCF_001686485.1_WP_010930612.1	GCF_000148605.1_WP_000993312.1	GCF_000828775.1_WP_041034154.1	GCF_001611015.1_WP_062917235.1	GCF_000359505.1_WP_015502350.1	GCF_001722005.1_WP_044727083.1	GCF_001602135.1_WP_062825593.1	GCF_000317955.1_WP_015041416.1	GCF_001605235.1_WP_010930612.1	GCF_001605255.1_WP_010930612.1	GCF_000067205.1_WP_012251298.1	GCF_000022645.2_WP_012733681.1	GCF_000954175.1_WP_004547810.1	GCF_001277895.1_WP_050802624.1	GCF_000567905.1_WP_043300727.1	GCF_001718635.1_WP_045601547.1	GCF_000148605.1_WP_000153311.1	GCF_000026545.1_WP_000153322.1	GCF_001678965.1_WP_001159473.1	GCF_001692615.1_WP_000898834.1	GCF_001602135.1_WP_062823339.1	GCF_000022645.2_WP_012733023.1	GCF_000750225.1_WP_051979815.1	GCF_000750225.1_WP_038415360.1	GCF_000212975.1_WP_010930612.1
GCF_000203875.1_WP_011297232.1	GCF_001686485.1_WP_003821325.1	GCF_000024805.1_WP_012827555.1	GCF_000499645.1_WP_022555309.1	GCF_000013745.1_WP_011470839.1	GCF_000147775.2_WP_003536442.1	GCF_000007165.1_WP_033479583.1	GCF_000816885.1_WP_033479583.1	GCF_001465545.2_WP_058379423.1	GCF_001611015.1_WP_054929995.1	GCF_000020265.1_WP_012482096.1	GCF_001514355.1_WP_049072123.1	GCF_000971565.1_WP_038489221.1	GCF_000317955.1_WP_015041778.1	GCF_001605235.1_WP_003821325.1	GCF_001605255.1_WP_003821325.1	GCF_000067205.1_WP_012248650.1	GCF_000344805.1_WP_042340433.1	GCF_000022645.2_WP_015876608.1	GCF_000010545.1_WP_006398711.1	GCF_000959365.1_WP_010114461.1	GCF_000954175.1_WP_004531918.1	GCF_001277895.1_WP_028358429.1	GCF_000567905.1_WP_009903692.1	GCF_001718635.1_WP_009903692.1	GCF_000212975.1_WP_003821325.1
GCF_000203875.1_WP_011297287.1	GCF_001686485.1_WP_023994740.1	GCF_001458475.1_WP_019390013.1	GCF_001697805.1_WP_002223862.1	GCF_001465545.2_WP_058379381.1	GCF_001611015.1_WP_035990674.1	GCF_000359505.1_WP_003086271.1	GCF_001722005.1_WP_003086271.1	GCF_001602135.1_WP_053277822.1	GCF_001543265.1_WP_003446674.1	GCF_000013785.1_WP_011913893.1	GCF_000267545.1_WP_014821022.1	GCF_001514355.1_WP_049072883.1	GCF_000317955.1_WP_033447671.1	GCF_001605235.1_WP_023994740.1	GCF_001605255.1_WP_023994740.1	GCF_000067205.1_WP_012250372.1	GCF_000022645.2_WP_015876386.1	GCF_000010545.1_WP_012213095.1	GCF_000959365.1_WP_010116154.1	GCF_000954175.1_WP_004524737.1	GCF_001277895.1_WP_053565966.1	GCF_000567905.1_WP_025404919.1	GCF_001718635.1_WP_025404919.1	GCF_000828835.1_WP_045471532.1	GCF_000212975.1_WP_023994740.1
GCF_000203875.1_WP_011297422.1	GCF_001686485.1_WP_003812701.1	GCF_001458475.1_WP_060536947.1	GCF_000007165.1_WP_005915572.1	GCF_000816885.1_WP_005915572.1	GCF_001697805.1_WP_002234642.1	GCF_001611015.1_WP_054934286.1	GCF_000359505.1_WP_015503397.1	GCF_001722005.1_WP_003086078.1	GCF_000013785.1_WP_014597239.1	GCF_000267545.1_WP_014821053.1	GCF_001514355.1_WP_049075132.1	GCF_000317955.1_WP_003812701.1	GCF_001605235.1_WP_003812701.1	GCF_001605255.1_WP_003812701.1	GCF_000067205.1_WP_012249947.1	GCF_000022645.2_WP_015876153.1	GCF_000010545.1_WP_012213492.1	GCF_000959365.1_WP_010115728.1	GCF_000954175.1_WP_004534865.1	GCF_001277895.1_WP_004193660.1	GCF_000567905.1_WP_009905784.1	GCF_001718635.1_WP_009891617.1	GCF_000024805.1_WP_012830951.1	GCF_001514395.1_WP_026063554.1	GCF_000212975.1_WP_003812701.1
GCF_000203875.1_WP_011298193.1	GCF_001686485.1_WP_023852916.1	GCF_000499645.1_WP_022555693.1	GCF_000147775.2_WP_010968830.1	GCF_000007165.1_WP_005922523.1	GCF_000816885.1_WP_005922523.1	GCF_001611015.1_WP_060600395.1	GCF_001514355.1_WP_059269620.1	GCF_000971565.1_WP_046205509.1	GCF_000317955.1_WP_041166062.1	GCF_001605235.1_WP_023852916.1	GCF_001605255.1_WP_023995280.1	GCF_000067205.1_WP_041862982.1	GCF_000223195.1_WP_024768047.1	GCF_000740235.1_WP_004688854.1	GCF_000022645.2_WP_015875998.1	GCF_000010545.1_WP_012213473.1	GCF_000959365.1_WP_045568259.1	GCF_000954175.1_WP_004521674.1	GCF_001277895.1_WP_004521674.1	GCF_000567905.1_WP_025369412.1	GCF_001718635.1_WP_025369412.1	GCF_001465545.2_WP_058380346.1	GCF_000020265.1_WP_012482832.1	GCF_000024805.1_WP_012830708.1	GCF_000212975.1_WP_023852916.1
GCF_000203875.1_WP_011298614.1	GCF_001686485.1_WP_023995005.1	GCF_000334515.1_WP_015370087.1	GCF_000626275.2_WP_000457031.1	GCF_001692615.1_WP_000457029.1	GCF_000828775.1_WP_033634956.1	GCF_000007165.1_WP_005920034.1	GCF_000816885.1_WP_005920034.1	GCF_001465545.2_WP_058376149.1	GCF_001611015.1_WP_054933582.1	GCF_000359505.1_WP_003134871.1	GCF_001722005.1_WP_021264148.1	GCF_001602135.1_WP_062825821.1	GCF_001543265.1_WP_003441646.1	GCF_001514355.1_WP_049072645.1	GCF_000317955.1_WP_023995005.1	GCF_001605235.1_WP_023995005.1	GCF_001605255.1_WP_023995005.1	GCF_000067205.1_WP_012250023.1	GCF_000344805.1_WP_015665609.1	GCF_000010545.1_WP_012217202.1	GCF_000954175.1_WP_004194983.1	GCF_001277895.1_WP_004194983.1	GCF_000828775.1_WP_041038135.1	GCF_000212975.1_WP_023995005.1	GCF_001514355.1_WP_059272267.1
GCF_000203875.1_WP_011298873.1	GCF_001686485.1_WP_003812846.1	GCF_000017545.1_WP_011994621.1	GCF_000828775.1_WP_041035227.1	GCF_001465545.2_WP_058375778.1	GCF_001611015.1_WP_012400004.1	GCF_001514355.1_WP_054430083.1	GCF_000817995.1_WP_039774867.1	GCF_000414215.1_WP_004218424.1	GCF_000317955.1_WP_003812846.1	GCF_001605235.1_WP_003812846.1	GCF_001605255.1_WP_003812846.1	GCF_000067205.1_WP_012249559.1	GCF_000223195.1_WP_006191549.1	GCF_000740235.1_WP_002966584.1	GCF_000022645.2_WP_015876782.1	GCF_000010545.1_WP_012212865.1	GCF_000959365.1_WP_025989695.1	GCF_000954175.1_WP_004185649.1	GCF_001277895.1_WP_004185649.1	GCF_000567905.1_WP_009892564.1	GCF_001718635.1_WP_009892564.1	GCF_000010545.1_WP_011881646.1	GCF_000317955.1_WP_003819896.1	GCF_000212975.1_WP_003812846.1	GCF_000632395.1_WP_029741101.1
GCF_000203875.1_WP_011300774.1	GCF_001686485.1_WP_003813909.1	GCF_000026545.1_WP_000429988.1	GCF_000148605.1_WP_000430008.1	GCF_001678965.1_WP_000430036.1	GCF_001465545.2_WP_058378396.1	GCF_000359505.1_WP_003116241.1	GCF_001722005.1_WP_003116241.1	GCF_001602135.1_WP_009042145.1	GCF_001543265.1_WP_003443808.1	GCF_000013785.1_WP_011912184.1	GCF_000267545.1_WP_014821414.1	GCF_001514355.1_WP_059269507.1	GCF_000014025.1_WP_012012488.1	GCF_000317955.1_WP_003813909.1	GCF_001605235.1_WP_003813909.1	GCF_001605255.1_WP_003813909.1	GCF_000067205.1_WP_012248615.1	GCF_000344805.1_WP_015666142.1	GCF_000010545.1_WP_012216643.1	GCF_000959365.1_WP_010118883.1	GCF_000954175.1_WP_004524147.1	GCF_000567905.1_WP_009900082.1	GCF_001718635.1_WP_045602612.1	GCF_000344805.1_WP_015669522.1	GCF_000212975.1_WP_003813909.1
GCF_000203875.1_WP_011301441.1	GCF_001686485.1_WP_010931657.1	GCF_000334515.1_WP_032707079.1	GCF_000828775.1_WP_041035043.1	GCF_001611015.1_WP_062917479.1	GCF_000359505.1_WP_003132628.1	GCF_001722005.1_WP_003132628.1	GCF_001602135.1_WP_062823625.1	GCF_001543265.1_WP_003440011.1	GCF_000020265.1_WP_012490682.1	GCF_001514355.1_WP_059268879.1	GCF_000317955.1_WP_033446858.1	GCF_001605235.1_WP_010931657.1	GCF_001605255.1_WP_010931657.1	GCF_000067205.1_WP_012247137.1	GCF_000344805.1_WP_015669965.1	GCF_000022645.2_WP_026051466.1	GCF_000010545.1_WP_006401532.1	GCF_000959365.1_WP_010116818.1	GCF_000954175.1_WP_004194845.1	GCF_001277895.1_WP_004194845.1	GCF_000567905.1_WP_019255427.1	GCF_001718635.1_WP_019255427.1	GCF_000750225.1_WP_038416042.1	GCF_000212975.1_WP_010931657.1	GCF_000632395.1_WP_029739582.1
GCF_000203875.1_WP_011301694.1	GCF_001686485.1_WP_003819086.1	GCF_000334515.1_WP_015366807.1	GCF_000499645.1_WP_022562710.1	GCF_000013745.1_WP_011471546.1	GCF_000828775.1_WP_033647889.1	GCF_001465545.2_WP_058377321.1	GCF_001611015.1_WP_036000108.1	GCF_001543265.1_WP_003446304.1	GCF_000020265.1_WP_012490538.1	GCF_001514355.1_WP_020926099.1	GCF_000971565.1_WP_038495101.1	GCF_000317955.1_WP_003819086.1	GCF_001605235.1_WP_003819086.1	GCF_001605255.1_WP_003819086.1	GCF_000067205.1_WP_012251358.1	GCF_000223195.1_WP_002966000.1	GCF_000740235.1_WP_002966000.1	GCF_000022645.2_WP_012732955.1	GCF_000010545.1_WP_006397598.1	GCF_000959365.1_WP_010107338.1	GCF_000954175.1_WP_009974628.1	GCF_001277895.1_WP_004194517.1	GCF_000567905.1_WP_009894589.1	GCF_001718635.1_WP_045601600.1	GCF_000212975.1_WP_003819086.1
GCF_000203875.1_WP_041679580.1	GCF_001686485.1_WP_003819848.1	GCF_000499645.1_WP_022556620.1	GCF_000147775.2_WP_010969768.1	GCF_001611015.1_WP_054929305.1	GCF_000359505.1_WP_043541116.1	GCF_001722005.1_WP_021264705.1	GCF_000020265.1_WP_012484528.1	GCF_001514355.1_WP_049075439.1	GCF_000971565.1_WP_038491656.1	GCF_000317955.1_WP_003819848.1	GCF_001605235.1_WP_003819848.1	GCF_001605255.1_WP_003819848.1	GCF_000067205.1_WP_012250464.1	GCF_000223195.1_WP_005974992.1	GCF_000740235.1_WP_005974992.1	GCF_000022645.2_WP_012734202.1	GCF_000010545.1_WP_012212494.1	GCF_000959365.1_WP_010117491.1	GCF_000954175.1_WP_004530446.1	GCF_001277895.1_WP_004195870.1	GCF_000567905.1_WP_009906653.1	GCF_001718635.1_WP_009906653.1	GCF_000317955.1_WP_015041269.1	GCF_000067205.1_WP_012250697.1	GCF_000212975.1_WP_003819848.1
GCF_000203875.1_WP_041679824.1	GCF_001686485.1_WP_003812889.1	GCF_000190555.1_WP_041221916.1	GCF_000024805.1_WP_012829737.1	GCF_000164905.1_WP_012962751.1	GCF_000828775.1_WP_041037768.1	GCF_000007165.1_WP_011051322.1	GCF_000816885.1_WP_011051322.1	GCF_001465545.2_WP_058375820.1	GCF_001514395.1_WP_017378518.1	GCF_000359505.1_WP_003091163.1	GCF_001722005.1_WP_003091163.1	GCF_001602135.1_WP_007931657.1	GCF_001543265.1_WP_003442555.1	GCF_000013785.1_WP_013983260.1	GCF_000267545.1_WP_003299642.1	GCF_001514355.1_WP_049073098.1	GCF_000317955.1_WP_003820392.1	GCF_001605235.1_WP_003812889.1	GCF_001605255.1_WP_003812889.1	GCF_000067205.1_WP_012249578.1	GCF_000266885.1_WP_014804989.1	GCF_000828835.1_WP_045474157.1	GCF_000014025.1_WP_004510439.1	GCF_000212975.1_WP_003812889.1	GCF_001465545.2_WP_058376284.1
GCF_000190555.1_WP_013615722.1	GCF_000334515.1_WP_015365742.1	GCF_000026545.1_WP_000783128.1	GCF_001723625.1_WP_013853449.1	GCF_000148605.1_WP_000783132.1	GCF_001678965.1_WP_000783120.1	GCF_000499645.1_WP_022555412.1	GCF_000626275.2_WP_000824854.1	GCF_001692615.1_WP_000824857.1	GCF_000828775.1_WP_033637624.1	GCF_000743995.1_WP_000783112.1	GCF_000020265.1_WP_012482530.1	GCF_000971565.1_WP_019564507.1	GCF_000973605.1_WP_003228370.1	GCF_000223195.1_WP_004687911.1	GCF_000740235.1_WP_004687911.1	GCF_000022645.2_WP_015875853.1	GCF_000010545.1_WP_012216442.1	GCF_000959365.1_WP_045568237.1	GCF_000954175.1_WP_004193559.1	GCF_001277895.1_WP_004193559.1	GCF_000567905.1_WP_009905311.1	GCF_001718635.1_WP_009905311.1	GCF_000147775.2_WP_033044297.1	GCF_000750225.1_WP_022648679.1	GCF_000632395.1_WP_029740180.1
GCF_000334515.1_WP_015366732.1	GCF_000026545.1_WP_000799375.1	GCF_000148605.1_WP_000799375.1	GCF_001678965.1_WP_000843419.1	GCF_000626275.2_WP_000843434.1	GCF_001692615.1_WP_000843434.1	GCF_000743995.1_WP_000843419.1	GCF_001611015.1_WP_054929362.1	GCF_000359505.1_WP_003110596.1	GCF_001722005.1_WP_003110596.1	GCF_001602135.1_WP_009044607.1	GCF_001543265.1_WP_003441345.1	GCF_001514355.1_WP_049075274.1	GCF_000067205.1_WP_012249978.1	GCF_000022645.2_WP_012734132.1	GCF_001465545.2_WP_058378778.1	GCF_000010545.1_WP_006416597.1	GCF_000959365.1_WP_010113057.1	GCF_000954175.1_WP_004202877.1	GCF_001277895.1_WP_004202877.1	GCF_000567905.1_WP_025404627.1	GCF_001718635.1_WP_045599940.1	GCF_000973605.1_WP_003233431.1	GCF_000203875.1_WP_041680842.1	GCF_000750225.1_WP_020884159.1	GCF_000632395.1_WP_008502236.1
GCF_000026545.1_WP_000953422.1	GCF_001686485.1_WP_010930941.1	GCF_000148605.1_WP_000953416.1	GCF_001678965.1_WP_000953467.1	GCF_000626275.2_WP_000008403.1	GCF_001692615.1_WP_000008414.1	GCF_000007165.1_WP_011052231.1	GCF_000816885.1_WP_011052231.1	GCF_001697805.1_WP_002248136.1	GCF_001465545.2_WP_058379866.1	GCF_000359505.1_WP_010793020.1	GCF_001722005.1_WP_003103600.1	GCF_001602135.1_WP_062826281.1	GCF_001543265.1_WP_010656921.1	GCF_001514355.1_WP_059272982.1	GCF_000317955.1_WP_015041800.1	GCF_001605235.1_WP_010930941.1	GCF_001605255.1_WP_010930941.1	GCF_000067205.1_WP_012250100.1	GCF_001514355.1_WP_059271224.1	GCF_001543265.1_WP_010655768.1	GCF_000750225.1_WP_038415834.1	GCF_000212975.1_WP_010930941.1	GCF_001514355.1_WP_059269472.1	GCF_001514355.1_WP_059272473.1	GCF_000632395.1_WP_029739868.1
GCF_000026545.1_WP_001313857.1	GCF_000006745.1_NP_232820.1	GCF_000334515.1_WP_015366873.1	GCF_000148605.1_WP_001332123.1	GCF_001678965.1_WP_000840481.1	GCF_000626275.2_WP_001538148.1	GCF_001692615.1_WP_001519323.1	GCF_000828775.1_WP_015377731.1	GCF_000743995.1_WP_000840481.1	GCF_000006745.1_NP_231298.1	GCF_001611015.1_WP_036001247.1	GCF_000359505.1_WP_003092660.1	GCF_001722005.1_WP_003092660.1	GCF_001602135.1_WP_062823579.1	GCF_001543265.1_WP_003440224.1	GCF_000013785.1_WP_011912368.1	GCF_000267545.1_WP_014821245.1	GCF_000223195.1_WP_002963995.1	GCF_000740235.1_WP_002963995.1	GCF_000010545.1_WP_006416128.1	GCF_000013745.1_WP_011472517.1	GCF_000971565.1_WP_038491422.1	GCF_000299115.1_WP_014955079.1	GCF_000203875.1_WP_041679648.1	GCF_000750225.1_WP_023299951.1	GCF_000632395.1_WP_008500587.1
GCF_000026545.1_WP_001339997.1	GCF_001686485.1_WP_003811706.1	GCF_000148605.1_WP_001298381.1	GCF_001678965.1_WP_000386849.1	GCF_000499645.1_WP_004444979.1	GCF_000743995.1_WP_000378934.1	GCF_000147775.2_WP_010976086.1	GCF_000007165.1_WP_011050138.1	GCF_000816885.1_WP_011050138.1	GCF_001191585.1_WP_005568401.1	GCF_000971565.1_WP_003517912.1	GCF_000299115.1_WP_014955133.1	GCF_000317955.1_WP_003811706.1	GCF_001605235.1_WP_003811706.1	GCF_001605255.1_WP_003811706.1	GCF_000067205.1_WP_012249254.1	GCF_000022645.2_WP_015877429.1	GCF_000010545.1_WP_012218317.1	GCF_000626275.2_WP_000345261.1	GCF_001692615.1_WP_000345259.1	GCF_000267545.1_WP_014818811.1	GCF_001514355.1_WP_049076186.1	GCF_000344805.1_WP_015663298.1	GCF_000344805.1_WP_015665533.1	GCF_000147775.2_WP_010975774.1	GCF_000212975.1_WP_014486075.1
GCF_000024805.1_WP_012830139.1	GCF_000010545.1_WP_006416118.1	GCF_000244875.1_WP_014314667.1	GCF_000344805.1_WP_015669688.1	GCF_000954175.1_WP_004190784.1	GCF_001277895.1_WP_004190784.1	GCF_000567905.1_WP_025406131.1	GCF_001718635.1_WP_045601306.1	GCF_000013745.1_WP_011473905.1	GCF_000758225.1_WP_005064602.1	GCF_001611015.1_WP_054932493.1	GCF_000359505.1_WP_003087987.1	GCF_001722005.1_WP_003087987.1	GCF_001602135.1_WP_007923881.1	GCF_001543265.1_WP_010656621.1	GCF_000013785.1_WP_011913370.1	GCF_000267545.1_WP_003300453.1	GCF_000022645.2_WP_015877700.1	GCF_000006605.1_WP_011272952.1	GCF_000959365.1_WP_010110256.1	GCF_000758225.1_WP_005072316.1	GCF_000344805.1_WP_015667637.1	GCF_000203875.1_WP_011296149.1	GCF_000014985.1_WP_011723475.1	GCF_000203875.1_WP_011300165.1	GCF_000203875.1_WP_011301826.1
GCF_000164905.1_WP_014462632.1	GCF_000359505.1_WP_003084693.1	GCF_001722005.1_WP_003084693.1	GCF_001602135.1_WP_007932057.1	GCF_000013785.1_WP_011914898.1	GCF_000267545.1_WP_014818840.1	GCF_001465545.2_WP_058378590.1	GCF_000010545.1_WP_006396471.1	GCF_000954175.1_WP_004523205.1	GCF_000277145.1_WP_009954275.1	GCF_000317955.1_WP_003817456.1	GCF_000277145.1_WP_009956424.1	GCF_000067205.1_WP_012249266.1	GCF_001277895.1_WP_004523205.1	GCF_000567905.1_WP_011401398.1	GCF_001718635.1_WP_011401398.1	GCF_000266885.1_WP_014802386.1	GCF_001611015.1_WP_036001121.1	GCF_000959365.1_WP_025990164.1	GCF_000959365.1_WP_010117690.1	GCF_001281065.1_WP_002514970.1	GCF_000203875.1_WP_011297036.1	GCF_000828835.1_WP_045471719.1	GCF_000147775.2_WP_004434817.1	GCF_000014985.1_WP_011725813.1	GCF_900092465.1_WP_011216798.1
GCF_001458475.1_WP_060537106.1	GCF_000499645.1_WP_004441918.1	GCF_000147775.2_WP_014526704.1	GCF_000006745.1_NP_232277.1	GCF_000020265.1_WP_004675925.1	GCF_000971565.1_WP_003515358.1	GCF_000223195.1_WP_006190509.1	GCF_000740235.1_WP_002964384.1	GCF_000971765.1_WP_022564089.1	GCF_000026545.1_WP_001277561.1	GCF_000334515.1_WP_004106845.1	GCF_000148605.1_WP_001277561.1	GCF_001678965.1_WP_001277561.1	GCF_000013745.1_WP_011473576.1	GCF_000626275.2_WP_001112114.1	GCF_001692615.1_WP_001112114.1	GCF_000828775.1_WP_004931135.1	GCF_000743995.1_WP_001277561.1	GCF_001697805.1_WP_002214372.1	GCF_000013785.1_WP_041755641.1	GCF_000267545.1_WP_014819474.1	GCF_001191585.1_WP_005546312.1	GCF_000344805.1_WP_015667748.1	GCF_000632395.1_WP_008502718.1	GCF_000750225.1_WP_022646641.1	GCF_001183745.1_WP_003625733.1
GCF_001458475.1_WP_060537115.1	GCF_001686485.1_WP_010929843.1	GCF_000007165.1_WP_015463304.1	GCF_000816885.1_WP_015463304.1	GCF_001611015.1_WP_062915018.1	GCF_000012645.1_WP_036924218.1	GCF_000359505.1_WP_015502185.1	GCF_001722005.1_WP_023100778.1	GCF_001602135.1_WP_062823048.1	GCF_001543265.1_WP_010656652.1	GCF_000267545.1_WP_014821694.1	GCF_001514355.1_WP_059272668.1	GCF_000317955.1_WP_015041865.1	GCF_001605235.1_WP_010929843.1	GCF_001605255.1_WP_010929843.1	GCF_000010545.1_WP_012213493.1	GCF_000954175.1_WP_038715415.1	GCF_001277895.1_WP_053566072.1	GCF_000567905.1_WP_025405128.1	GCF_001718635.1_WP_045599819.1	GCF_000067205.1_WP_012251263.1	GCF_000010545.1_WP_006415526.1	GCF_001643035.1_WP_003861888.1	GCF_000750225.1_WP_040119852.1	GCF_000212975.1_WP_010929843.1	GCF_001514355.1_WP_049072549.1
GCF_000499645.1_WP_004439336.1	GCF_000020265.1_WP_012482304.1	GCF_000971565.1_WP_038489518.1	GCF_001643035.1_WP_003862822.1	GCF_001514355.1_WP_059269169.1	GCF_001465545.2_WP_058377564.1	GCF_000344805.1_WP_015666634.1	GCF_001465545.2_WP_058375376.1	GCF_000010545.1_WP_012467544.1	GCF_000954175.1_WP_004185751.1	GCF_000828775.1_WP_033646915.1	GCF_000334515.1_WP_015366420.1	GCF_001722005.1_WP_003132721.1	GCF_000959365.1_WP_010105929.1	GCF_001678965.1_WP_000361111.1	GCF_000828775.1_WP_041035812.1	GCF_001611015.1_WP_062917304.1	GCF_000359505.1_WP_015503085.1	GCF_001277895.1_WP_038789164.1	GCF_001718635.1_WP_045600259.1	GCF_000334515.1_WP_015366958.1	GCF_000147775.2_WP_013845005.1	GCF_000203875.1_WP_011301244.1	GCF_001514355.1_WP_049075802.1	GCF_000750225.1_WP_017382277.1	GCF_000632395.1_WP_023311983.1
GCF_000499645.1_WP_004442506.1	GCF_000147775.2_WP_003535100.1	GCF_000267545.1_WP_014818615.1	GCF_000020265.1_WP_004678345.1	GCF_000223195.1_WP_006072682.1	GCF_000740235.1_WP_006072682.1	GCF_000334515.1_WP_015367519.1	GCF_000026545.1_WP_001295905.1	GCF_000148605.1_WP_001555857.1	GCF_001678965.1_WP_001295905.1	GCF_000626275.2_WP_000737538.1	GCF_001692615.1_WP_000737538.1	GCF_000828775.1_WP_041034305.1	GCF_000743995.1_WP_005048400.1	GCF_000359505.1_WP_003096156.1	GCF_001722005.1_WP_003096156.1	GCF_001602135.1_WP_062823955.1	GCF_000013785.1_WP_011915106.1	GCF_000971565.1_WP_003516066.1	GCF_000832925.1_WP_000823759.1	GCF_000010545.1_WP_006399130.1	GCF_001543265.1_WP_003438520.1	GCF_000750225.1_WP_015571008.1	GCF_900092465.1_WP_010947284.1	GCF_000632395.1_WP_021240923.1	GCF_001611015.1_WP_060604662.1
GCF_000007165.1_WP_011051495.1	GCF_000816885.1_WP_011051495.1	GCF_000359505.1_WP_023093916.1	GCF_001722005.1_WP_023093916.1	GCF_001602135.1_WP_037005303.1	GCF_000267545.1_WP_014818920.1	GCF_000010545.1_WP_012467507.1	GCF_000954175.1_WP_004186499.1	GCF_001277895.1_WP_004534045.1	GCF_001611015.1_WP_062915909.1	GCF_000567905.1_WP_009904226.1	GCF_000013745.1_WP_041802160.1	GCF_000283815.1_WP_012151388.1	GCF_000014025.1_WP_012012462.1	GCF_000067205.1_WP_050978295.1	GCF_000344805.1_WP_015665621.1	GCF_000223195.1_WP_002963669.1	GCF_001718635.1_WP_045600291.1	GCF_000022645.2_WP_012734822.1	GCF_000740235.1_WP_002963669.1	GCF_001183745.1_WP_050819002.1	GCF_000828835.1_WP_045476977.1	GCF_000959365.1_WP_010116714.1	GCF_000828775.1_WP_033647732.1	GCF_000632395.1_WP_029742019.1	GCF_900092465.1_WP_038837809.1
GCF_000758225.1_WP_005069296.1	GCF_000026545.1_WP_001120802.1	GCF_000334515.1_WP_015368908.1	GCF_000148605.1_WP_001120810.1	GCF_001678965.1_WP_001120810.1	GCF_000024805.1_WP_012830171.1	GCF_000499645.1_WP_004442050.1	GCF_000626275.2_WP_001120789.1	GCF_001692615.1_WP_001120791.1	GCF_000828775.1_WP_004931047.1	GCF_000743995.1_WP_001120816.1	GCF_000266885.1_WP_014801429.1	GCF_000006745.1_NP_229809.1	GCF_000277145.1_WP_009954997.1	GCF_000270365.1_WP_003918486.1	GCF_000359505.1_WP_003130681.1	GCF_001722005.1_WP_003091177.1	GCF_001602135.1_WP_007926939.1	GCF_000013785.1_WP_011913755.1	GCF_000267545.1_WP_003299651.1	GCF_000020265.1_WP_012483618.1	GCF_000971565.1_WP_003515506.1	GCF_000147775.2_WP_003537057.1	GCF_000014985.1_WP_003878620.1	GCF_000632395.1_WP_008501785.1	GCF_000750225.1_WP_003862057.1
GCF_000277145.1_WP_009951853.1	GCF_000010545.1_WP_012467668.1	GCF_000959365.1_WP_010114577.1	GCF_000334515.1_WP_015368522.1	GCF_000024805.1_WP_012829503.1	GCF_000954175.1_WP_004522418.1	GCF_001277895.1_WP_004522418.1	GCF_000567905.1_WP_009903861.1	GCF_001718635.1_WP_045599334.1	GCF_000266885.1_WP_014803748.1	GCF_000007165.1_WP_008572157.1	GCF_000816885.1_WP_008572157.1	GCF_000758225.1_WP_005057131.1	GCF_000270365.1_WP_014584899.1	GCF_001611015.1_WP_054932669.1	GCF_000359505.1_WP_015502135.1	GCF_001722005.1_WP_003083703.1	GCF_001602135.1_WP_062824111.1	GCF_001543265.1_WP_003446481.1	GCF_000013785.1_WP_011915162.1	GCF_000020265.1_WP_012483011.1	GCF_000266885.1_WP_053332167.1	GCF_000022645.2_WP_015876546.1	GCF_000266885.1_WP_014804085.1	GCF_000014985.1_WP_003873622.1	GCF_900092465.1_WP_015444186.1
GCF_001465545.2_WP_058376859.1	GCF_001514355.1_WP_059269304.1	GCF_000344805.1_WP_015669828.1	GCF_000223195.1_WP_006189826.1	GCF_000740235.1_WP_004682901.1	GCF_000959365.1_WP_010100561.1	GCF_000954175.1_WP_004196788.1	GCF_001277895.1_WP_004196788.1	GCF_000567905.1_WP_009901916.1	GCF_001718635.1_WP_009901916.1	GCF_001692615.1_WP_001067096.1	GCF_000006745.1_NP_231732.1	GCF_000010545.1_WP_006401712.1	GCF_000334515.1_WP_015368726.1	GCF_000626275.2_WP_001067096.1	GCF_000828775.1_WP_033649720.1	GCF_000359505.1_WP_015502544.1	GCF_001722005.1_WP_003102323.1	GCF_001543265.1_WP_003439976.1	GCF_000973605.1_WP_003227371.1	GCF_000148605.1_WP_001273402.1	GCF_001611015.1_WP_054929230.1	GCF_000832925.1_WP_000578959.1	GCF_000750225.1_WP_038415081.1	GCF_900092465.1_WP_010945974.1	GCF_000632395.1_WP_038417700.1
GCF_000267545.1_WP_014818577.1	GCF_000334515.1_WP_015368695.1	GCF_000026545.1_WP_001296657.1	GCF_000148605.1_WP_001350807.1	GCF_001678965.1_WP_001301447.1	GCF_000499645.1_WP_048902639.1	GCF_000013745.1_WP_011471754.1	GCF_000828775.1_WP_041037634.1	GCF_001465545.2_WP_058377164.1	GCF_001611015.1_WP_060605465.1	GCF_000359505.1_WP_023981151.1	GCF_001722005.1_WP_023981151.1	GCF_000020265.1_WP_012482251.1	GCF_001514355.1_WP_054501036.1	GCF_000344805.1_WP_052351200.1	GCF_000223195.1_WP_004689719.1	GCF_000740235.1_WP_004689719.1	GCF_000959365.1_WP_038801167.1	GCF_000954175.1_WP_004527700.1	GCF_001277895.1_WP_004527700.1	GCF_000971565.1_WP_038489443.1	GCF_000344805.1_WP_015665469.1	GCF_000203875.1_WP_011300304.1	GCF_000147775.2_WP_003530623.1	GCF_000750225.1_WP_022646784.1	GCF_000632395.1_WP_029740235.1
GCF_000466105.2_WP_002776330.1	GCF_000026545.1_WP_000337665.1	GCF_001506585.1_WP_002931979.1	GCF_001506605.1_WP_002931979.1	GCF_001507105.1_WP_002931979.1	GCF_000244875.1_WP_014315417.1	GCF_000241935.1_WP_004567062.1	GCF_001021025.1_WP_047239699.1	GCF_000334515.1_WP_015370022.1	GCF_000148605.1_WP_000337654.1	GCF_001678965.1_WP_000337665.1	GCF_000019165.1_WP_012282571.1	GCF_000164905.1_WP_012963641.1	GCF_000013745.1_WP_011474178.1	GCF_000626275.2_WP_000337636.1	GCF_001692615.1_WP_000337636.1	GCF_000743995.1_WP_000337685.1	GCF_000014025.1_WP_012013066.1	GCF_000344805.1_WP_015668907.1	GCF_000013745.1_WP_011474894.1	GCF_000828835.1_WP_045476639.1	GCF_000013745.1_WP_011474959.1	GCF_001639125.1_WP_002844630.1	GCF_000750225.1_WP_023298470.1	GCF_900092465.1_WP_010948177.1	GCF_000632395.1_WP_029739534.1
GCF_000466105.2_WP_002852275.1	GCF_000026545.1_WP_000019589.1	GCF_001506585.1_WP_002861295.1	GCF_001506605.1_WP_002861295.1	GCF_001507105.1_WP_002861295.1	GCF_000971765.1_WP_046201085.1	GCF_000334515.1_WP_015365981.1	GCF_000148605.1_WP_000019588.1	GCF_001678965.1_WP_000019584.1	GCF_000626275.2_WP_000019607.1	GCF_001692615.1_WP_000019607.1	GCF_000828775.1_WP_033634856.1	GCF_000743995.1_WP_000019588.1	GCF_000266885.1_WP_014801636.1	GCF_000006745.1_NP_230809.1	GCF_000359505.1_WP_003123029.1	GCF_001722005.1_WP_003123029.1	GCF_001602135.1_WP_009050613.1	GCF_001543265.1_WP_003443285.1	GCF_000013785.1_WP_020309057.1	GCF_000267545.1_WP_014819530.1	GCF_001191585.1_WP_005545556.1	GCF_000014025.1_WP_004511216.1	GCF_001639125.1_WP_002780163.1	GCF_000750225.1_WP_038416270.1	GCF_000632395.1_WP_029741772.1
GCF_000466105.2_WP_002853347.1	GCF_000026545.1_WP_000564725.1	GCF_001506585.1_WP_002934329.1	GCF_001506605.1_WP_002934329.1	GCF_001507105.1_WP_002934329.1	GCF_000971765.1_WP_022564581.1	GCF_000334515.1_WP_015365980.1	GCF_000148605.1_WP_000564725.1	GCF_001678965.1_WP_000564745.1	GCF_000626275.2_WP_000569035.1	GCF_001692615.1_WP_000569035.1	GCF_000828775.1_WP_041035475.1	GCF_000743995.1_WP_000564755.1	GCF_000266885.1_WP_014801637.1	GCF_000006745.1_NP_230808.1	GCF_000359505.1_WP_015503447.1	GCF_001722005.1_WP_023101499.1	GCF_001602135.1_WP_062824751.1	GCF_001543265.1_WP_010655640.1	GCF_000013785.1_WP_014596053.1	GCF_000267545.1_WP_014819529.1	GCF_001191585.1_WP_005567800.1	GCF_000014025.1_WP_012012972.1	GCF_001639125.1_WP_002778955.1	GCF_000750225.1_WP_038416271.1	GCF_000632395.1_WP_024909685.1
GCF_001506585.1_WP_059110939.1	GCF_000026545.1_WP_000211389.1	GCF_001506605.1_WP_059110939.1	GCF_001507105.1_WP_059110939.1	GCF_000334515.1_WP_015369581.1	GCF_000148605.1_WP_000211386.1	GCF_001678965.1_WP_000211655.1	GCF_001458475.1_WP_019390021.1	GCF_000626275.2_WP_000235363.1	GCF_001692615.1_WP_000235361.1	GCF_000828775.1_WP_033649012.1	GCF_000743995.1_WP_000211648.1	GCF_001039695.1_WP_031488559.1	GCF_000006745.1_NP_232437.1	GCF_001697805.1_WP_002218237.1	GCF_000359505.1_WP_003088680.1	GCF_001722005.1_WP_003088680.1	GCF_001602135.1_WP_062825286.1	GCF_001543265.1_WP_003447338.1	GCF_000013785.1_WP_011913035.1	GCF_000267545.1_WP_041754389.1	GCF_000817995.1_WP_011742928.1	GCF_000190555.1_WP_013623008.1	GCF_001639125.1_WP_002777168.1	GCF_000750225.1_WP_023298692.1	GCF_000632395.1_WP_029739668.1
GCF_000971765.1_WP_022564133.1	GCF_000026545.1_WP_000354046.1	GCF_000334515.1_WP_015369791.1	GCF_000148605.1_WP_000354046.1	GCF_001678965.1_WP_000354046.1	GCF_001458475.1_WP_003786750.1	GCF_000626275.2_WP_000351186.1	GCF_001692615.1_WP_000351186.1	GCF_000828775.1_WP_004931679.1	GCF_000743995.1_WP_000354052.1	GCF_000006745.1_NP_232100.1	GCF_000007165.1_WP_003482785.1	GCF_000816885.1_WP_003482785.1	GCF_001697805.1_WP_002213764.1	GCF_001514395.1_WP_027242767.1	GCF_000359505.1_WP_003085532.1	GCF_001722005.1_WP_003085532.1	GCF_001602135.1_WP_007930227.1	GCF_001543265.1_WP_003440597.1	GCF_000013785.1_WP_011912402.1	GCF_000267545.1_WP_014819515.1	GCF_001191585.1_WP_005558149.1	GCF_000828835.1_WP_045472576.1	GCF_000750225.1_WP_003863437.1	GCF_900092465.1_WP_032802483.1	GCF_000632395.1_WP_010435322.1
GCF_000971765.1_WP_022564247.1	GCF_000026545.1_WP_001339963.1	GCF_000334515.1_WP_015369442.1	GCF_000148605.1_WP_001297709.1	GCF_001678965.1_WP_001297709.1	GCF_000024805.1_WP_012830001.1	GCF_001458475.1_WP_003792006.1	GCF_000626275.2_WP_001065811.1	GCF_001692615.1_WP_001063613.1	GCF_000828775.1_WP_033655292.1	GCF_000743995.1_WP_005050640.1	GCF_000006745.1_NP_229713.1	GCF_000007165.1_WP_011052537.1	GCF_000816885.1_WP_011052537.1	GCF_001697805.1_WP_002221739.1	GCF_001514395.1_WP_036773232.1	GCF_000359505.1_WP_003097300.1	GCF_001722005.1_WP_003097300.1	GCF_001602135.1_WP_062824130.1	GCF_001543265.1_WP_010656728.1	GCF_000013785.1_WP_011911275.1	GCF_000267545.1_WP_014818510.1	GCF_001191585.1_WP_005548663.1	GCF_000828835.1_WP_045479885.1	GCF_000750225.1_WP_022649580.1	GCF_000632395.1_WP_029740644.1
GCF_000971765.1_WP_022564302.1	GCF_000026545.1_WP_000228369.1	GCF_001643035.1_WP_003860514.1	GCF_000334515.1_WP_015368603.1	GCF_000148605.1_WP_000228366.1	GCF_001678965.1_WP_000228343.1	GCF_000626275.2_WP_000228326.1	GCF_001692615.1_WP_000228322.1	GCF_000828775.1_WP_033637927.1	GCF_000743995.1_WP_000228371.1	GCF_000412775.1_WP_000818532.1	GCF_001039695.1_WP_002988920.1	GCF_000007165.1_WP_011050419.1	GCF_000816885.1_WP_011050419.1	GCF_000307005.1_WP_010989570.1	GCF_000270365.1_WP_014584769.1	GCF_001281065.1_WP_002533305.1	GCF_001543265.1_WP_003447275.1	GCF_000973605.1_WP_015382896.1	GCF_000223195.1_WP_006191579.1	GCF_000740235.1_WP_004688806.1	GCF_000758225.1_WP_005055481.1	GCF_001281065.1_WP_002514980.1	GCF_000025085.1_WP_002458877.1	GCF_000750225.1_WP_022646840.1	GCF_000632395.1_WP_029740380.1
GCF_000244875.1_WP_014313880.1	GCF_000026545.1_WP_000045978.1	GCF_000334515.1_WP_015369203.1	GCF_000148605.1_WP_000045978.1	GCF_001678965.1_WP_000045978.1	GCF_000017545.1_WP_011994794.1	GCF_000024805.1_WP_012831680.1	GCF_000499645.1_WP_004443145.1	GCF_000743995.1_WP_000045978.1	GCF_001611015.1_WP_054928787.1	GCF_000020265.1_WP_012484828.1	GCF_001514355.1_WP_059272177.1	GCF_001191585.1_WP_050846312.1	GCF_000971565.1_WP_003513714.1	GCF_000344805.1_WP_015668780.1	GCF_000223195.1_WP_006278797.1	GCF_000740235.1_WP_004688765.1	GCF_000022645.2_WP_015876196.1	GCF_000010545.1_WP_006397038.1	GCF_000567905.1_WP_019256049.1	GCF_001718635.1_WP_045599083.1	GCF_000223195.1_WP_004687086.1	GCF_000147775.2_WP_014527043.1	GCF_000740235.1_WP_004687086.1	GCF_000750225.1_WP_023307163.1	GCF_000632395.1_WP_029740986.1
GCF_000241935.1_WP_003851273.1	GCF_000026545.1_WP_001409605.1	GCF_001021025.1_WP_047240898.1	GCF_000814865.1_WP_013240984.1	GCF_001298505.1_WP_013240984.1	GCF_001433475.1_WP_013240984.1	GCF_000334515.1_WP_015365726.1	GCF_001723625.1_WP_003774773.1	GCF_000148605.1_WP_001312208.1	GCF_001678965.1_WP_001295251.1	GCF_000828775.1_WP_041033609.1	GCF_000743995.1_WP_001057132.1	GCF_000412775.1_WP_000505019.1	GCF_000210935.1_WP_000584535.1	GCF_001039695.1_WP_002990604.1	GCF_000307005.1_WP_003723338.1	GCF_000973605.1_WP_015483904.1	GCF_000832925.1_WP_000073874.1	GCF_000307005.1_WP_003732126.1	GCF_001723625.1_WP_013852573.1	GCF_000769635.1_WP_029975656.1	GCF_000632395.1_WP_029740393.1	GCF_000973605.1_WP_015383525.1	GCF_000817995.1_WP_033499286.1	GCF_001643035.1_WP_034983220.1	GCF_001281065.1_WP_054249191.1
GCF_000026545.1_WP_001170162.1	GCF_000334515.1_WP_015366152.1	GCF_000148605.1_WP_001170153.1	GCF_001678965.1_WP_001170162.1	GCF_000024805.1_WP_012826935.1	GCF_001458475.1_WP_019389997.1	GCF_000626275.2_WP_001170138.1	GCF_001692615.1_WP_001170134.1	GCF_000828775.1_WP_033638505.1	GCF_000743995.1_WP_001170174.1	GCF_000006745.1_NP_231629.1	GCF_001697805.1_WP_002248108.1	GCF_001514395.1_WP_026063515.1	GCF_001281065.1_WP_002513093.1	GCF_000359505.1_WP_003113732.1	GCF_001722005.1_WP_003113732.1	GCF_001602135.1_WP_062824204.1	GCF_001543265.1_WP_003438114.1	GCF_000013785.1_WP_041755210.1	GCF_000267545.1_WP_014822030.1	GCF_000973605.1_WP_015384018.1	GCF_000832925.1_WP_042511079.1	GCF_000817995.1_WP_039774589.1	GCF_000750225.1_WP_023305945.1	GCF_900092465.1_WP_011216707.1	GCF_000632395.1_WP_008500705.1
GCF_000241935.1_WP_014317801.1	GCF_000026545.1_WP_000191523.1	GCF_001021025.1_WP_047240688.1	GCF_000814865.1_WP_013241665.1	GCF_001298505.1_WP_013241665.1	GCF_001433475.1_WP_013241665.1	GCF_000334515.1_WP_015367649.1	GCF_000148605.1_WP_000191502.1	GCF_001678965.1_WP_000191497.1	GCF_000017545.1_WP_011993601.1	GCF_000626275.2_WP_000187473.1	GCF_001692615.1_WP_000187473.1	GCF_000828775.1_WP_041033923.1	GCF_000743995.1_WP_000191505.1	GCF_000006745.1_NP_231236.2	GCF_000758225.1_WP_005102570.1	GCF_001514395.1_WP_017377317.1	GCF_001191585.1_WP_005591999.1	GCF_000414215.1_WP_004218284.1	GCF_000277145.1_WP_009956043.1	GCF_000769635.1_WP_014836223.1	GCF_000006605.1_WP_011273002.1	GCF_000632395.1_WP_029739551.1	GCF_000750225.1_WP_038415701.1	GCF_000817995.1_WP_039775644.1	GCF_000014985.1_WP_049770272.1
GCF_000026545.1_WP_000695389.1	GCF_000334515.1_WP_015368772.1	GCF_000148605.1_WP_000695389.1	GCF_001678965.1_WP_000695387.1	GCF_000017545.1_WP_011993951.1	GCF_000024805.1_WP_012830231.1	GCF_000626275.2_WP_000695412.1	GCF_001692615.1_WP_000695415.1	GCF_000828775.1_WP_033636215.1	GCF_000743995.1_WP_000695390.1	GCF_000412775.1_WP_000034765.1	GCF_000018985.1_WP_000095485.1	GCF_000210935.1_WP_000095485.1	GCF_001039695.1_WP_031488242.1	GCF_000006745.1_NP_233329.1	GCF_000307005.1_WP_003724548.1	GCF_001281065.1_WP_054249317.1	GCF_000013785.1_WP_041755753.1	GCF_000267545.1_WP_014819190.1	GCF_001191585.1_WP_050846334.1	GCF_000973605.1_WP_015384728.1	GCF_000832925.1_WP_000709917.1	GCF_001678965.1_WP_000777726.1	GCF_000267545.1_WP_041754146.1	GCF_000750225.1_WP_022646733.1	GCF_000632395.1_WP_023310004.1
GCF_000334515.1_WP_015365536.1	GCF_000026545.1_WP_000531916.1	GCF_000148605.1_WP_000531977.1	GCF_001678965.1_WP_000531991.1	GCF_000024805.1_WP_012828556.1	GCF_000626275.2_WP_001248128.1	GCF_001692615.1_WP_001248122.1	GCF_000828775.1_WP_041036112.1	GCF_000743995.1_WP_000531985.1	GCF_000006745.1_NP_230691.2	GCF_000007165.1_WP_005912193.1	GCF_000816885.1_WP_005912193.1	GCF_000758225.1_WP_005063509.1	GCF_000277145.1_WP_008261765.1	GCF_000270365.1_WP_003401309.1	GCF_001465545.2_WP_058378336.1	GCF_001611015.1_WP_062915451.1	GCF_000359505.1_WP_003095263.1	GCF_001722005.1_WP_003095263.1	GCF_001602135.1_WP_062823763.1	GCF_001543265.1_WP_003439295.1	GCF_000758225.1_WP_005063992.1	GCF_000006605.1_WP_011273427.1	GCF_000014985.1_WP_023860761.1	GCF_000632395.1_WP_029740163.1	GCF_000750225.1_WP_022648868.1
GCF_000334515.1_WP_015366704.1	GCF_000026545.1_WP_001286539.1	GCF_000148605.1_WP_001286588.1	GCF_001678965.1_WP_001286555.1	GCF_000499645.1_WP_022555808.1	GCF_000013745.1_WP_011472589.1	GCF_000743995.1_WP_001286595.1	GCF_000758225.1_WP_005100958.1	GCF_000277145.1_WP_009955670.1	GCF_000270365.1_WP_003401538.1	GCF_001465545.2_WP_058378434.1	GCF_000359505.1_WP_023081319.1	GCF_001722005.1_WP_003090032.1	GCF_000020265.1_WP_012483117.1	GCF_001514355.1_WP_059272479.1	GCF_000971565.1_WP_025592746.1	GCF_000223195.1_WP_004691577.1	GCF_000740235.1_WP_004691577.1	GCF_000567905.1_WP_009905880.1	GCF_001718635.1_WP_045598763.1	GCF_000359505.1_WP_003123368.1	GCF_000203875.1_WP_011299585.1	GCF_000147775.2_WP_003537253.1	GCF_000014985.1_WP_011726292.1	GCF_000632395.1_WP_029741268.1	GCF_000750225.1_WP_032624253.1
GCF_000334515.1_WP_015367202.1	GCF_000026545.1_WP_000877137.1	GCF_000148605.1_WP_000877109.1	GCF_001678965.1_WP_000877100.1	GCF_000626275.2_WP_000873047.1	GCF_001692615.1_WP_000873048.1	GCF_000828775.1_WP_041035485.1	GCF_000743995.1_WP_000877111.1	GCF_000006745.1_NP_233127.1	GCF_000007165.1_WP_003485105.1	GCF_000816885.1_WP_003485105.1	GCF_001611015.1_WP_054934698.1	GCF_000359505.1_WP_015502539.1	GCF_001722005.1_WP_003091932.1	GCF_001602135.1_WP_062825284.1	GCF_001543265.1_WP_003447323.1	GCF_000022645.2_WP_015877908.1	GCF_000010545.1_WP_006397469.1	GCF_000959365.1_WP_025990263.1	GCF_000954175.1_WP_004528683.1	GCF_001277895.1_WP_004528683.1	GCF_000567905.1_WP_009899859.1	GCF_001718635.1_WP_009899859.1	GCF_000203875.1_WP_011300571.1	GCF_000750225.1_WP_022647719.1	GCF_000632395.1_WP_029740353.1
GCF_000334515.1_WP_015367893.1	GCF_000026545.1_WP_000970336.1	GCF_000148605.1_WP_000970318.1	GCF_001678965.1_WP_000970323.1	GCF_000499645.1_WP_004445832.1	GCF_000013745.1_WP_011475242.1	GCF_000626275.2_WP_000561177.1	GCF_001692615.1_WP_000561177.1	GCF_000828775.1_WP_033637369.1	GCF_000743995.1_WP_000970323.1	GCF_000006745.1_NP_230622.2	GCF_000007165.1_WP_011052011.1	GCF_000816885.1_WP_011052011.1	GCF_001514395.1_WP_017378152.1	GCF_000359505.1_WP_003109994.1	GCF_001722005.1_WP_009314473.1	GCF_001543265.1_WP_010656866.1	GCF_000020265.1_WP_010018737.1	GCF_001191585.1_WP_005568766.1	GCF_000971565.1_WP_003511454.1	GCF_000344805.1_WP_015669473.1	GCF_000223195.1_WP_004687565.1	GCF_000740235.1_WP_004687565.1	GCF_000147775.2_WP_003531117.1	GCF_000750225.1_WP_023299473.1	GCF_000632395.1_WP_029741039.1
GCF_000334515.1_WP_015368189.1	GCF_000026545.1_WP_000918140.1	GCF_000148605.1_WP_000918171.1	GCF_001678965.1_WP_000918193.1	GCF_000626275.2_WP_000918127.1	GCF_001692615.1_WP_000918120.1	GCF_000828775.1_WP_033654687.1	GCF_000743995.1_WP_000918166.1	GCF_000006745.1_NP_230252.1	GCF_000007165.1_WP_003482504.1	GCF_000816885.1_WP_003482504.1	GCF_000359505.1_WP_031627593.1	GCF_001722005.1_WP_031627593.1	GCF_001602135.1_WP_062824585.1	GCF_001543265.1_WP_003439701.1	GCF_000013785.1_WP_011914326.1	GCF_000267545.1_WP_014819280.1	GCF_001191585.1_WP_005566579.1	GCF_000344805.1_WP_042340432.1	GCF_000013745.1_WP_011470936.1	GCF_000024805.1_WP_012830738.1	GCF_000266885.1_WP_014802964.1	GCF_000203875.1_WP_011299798.1	GCF_000828835.1_WP_052491902.1	GCF_000750225.1_WP_038415369.1	GCF_000632395.1_WP_029741214.1
GCF_000334515.1_WP_015368597.1	GCF_000026545.1_WP_000589407.1	GCF_000148605.1_WP_000589431.1	GCF_001678965.1_WP_000589460.1	GCF_000024805.1_WP_012827112.1	GCF_001458475.1_WP_019390348.1	GCF_000499645.1_WP_022556002.1	GCF_000626275.2_WP_000589389.1	GCF_001692615.1_WP_000589397.1	GCF_000828775.1_WP_041037587.1	GCF_000743995.1_WP_000589451.1	GCF_000006745.1_NP_232190.2	GCF_001281065.1_WP_002514876.1	GCF_000020265.1_WP_012483555.1	GCF_001191585.1_WP_050846351.1	GCF_000971565.1_WP_003512549.1	GCF_000832925.1_WP_042510876.1	GCF_000010545.1_WP_012212634.1	GCF_000959365.1_WP_025989622.1	GCF_000954175.1_WP_004536127.1	GCF_001277895.1_WP_053565799.1	GCF_000567905.1_WP_043300551.1	GCF_001718635.1_WP_045599729.1	GCF_000147775.2_WP_010969356.1	GCF_000750225.1_WP_038415159.1	GCF_000632395.1_WP_029741951.1
GCF_000334515.1_WP_015368702.1	GCF_000026545.1_WP_000586261.1	GCF_000148605.1_WP_000586259.1	GCF_001678965.1_WP_000586301.1	GCF_000499645.1_WP_004439239.1	GCF_000013745.1_WP_011471747.1	GCF_000828775.1_WP_015376433.1	GCF_001465545.2_WP_058377158.1	GCF_001611015.1_WP_062917057.1	GCF_000359505.1_WP_003091776.1	GCF_001722005.1_WP_003091776.1	GCF_000267545.1_WP_014818570.1	GCF_000020265.1_WP_012482242.1	GCF_001514355.1_WP_059272360.1	GCF_000971565.1_WP_003514474.1	GCF_000344805.1_WP_042339243.1	GCF_000223195.1_WP_004688265.1	GCF_000740235.1_WP_004689628.1	GCF_000959365.1_WP_010122267.1	GCF_000954175.1_WP_009955594.1	GCF_001277895.1_WP_004527695.1	GCF_000020265.1_WP_012483337.1	GCF_000203875.1_WP_011300311.1	GCF_000147775.2_WP_014527214.1	GCF_000750225.1_WP_038415093.1	GCF_000632395.1_WP_029740228.1
GCF_000334515.1_WP_015368801.1	GCF_000026545.1_WP_000138850.1	GCF_000148605.1_WP_000138843.1	GCF_001678965.1_WP_000138878.1	GCF_000024805.1_WP_012831498.1	GCF_000626275.2_WP_001069371.1	GCF_001692615.1_WP_001069371.1	GCF_000828775.1_WP_041036926.1	GCF_000266885.1_WP_014802487.1	GCF_000006745.1_NP_230383.1	GCF_000007165.1_WP_011050194.1	GCF_000816885.1_WP_011050194.1	GCF_001465545.2_WP_058379003.1	GCF_001611015.1_WP_062915245.1	GCF_000832925.1_WP_000107326.1	GCF_000010545.1_WP_012213121.1	GCF_000959365.1_WP_010104717.1	GCF_000954175.1_WP_004193967.1	GCF_001277895.1_WP_024428958.1	GCF_000567905.1_WP_009904794.1	GCF_001718635.1_WP_009904794.1	GCF_000203875.1_WP_011298113.1	GCF_000828835.1_WP_045472516.1	GCF_000190555.1_WP_013615274.1	GCF_000750225.1_WP_023299079.1	GCF_000632395.1_WP_023309985.1
GCF_000334515.1_WP_015369239.1	GCF_000026545.1_WP_000025861.1	GCF_000148605.1_WP_000025883.1	GCF_001678965.1_WP_000025914.1	GCF_000499645.1_WP_022563664.1	GCF_000626275.2_WP_001275323.1	GCF_001692615.1_WP_001275330.1	GCF_000828775.1_WP_041037237.1	GCF_000007165.1_WP_015463592.1	GCF_000816885.1_WP_015463592.1	GCF_001465545.2_WP_058378421.1	GCF_001611015.1_WP_054934647.1	GCF_000013785.1_WP_011911519.1	GCF_000267545.1_WP_014821974.1	GCF_000020265.1_WP_041683599.1	GCF_000971565.1_WP_038494060.1	GCF_000022645.2_WP_015878113.1	GCF_000010545.1_WP_012213603.1	GCF_000959365.1_WP_045568431.1	GCF_000954175.1_WP_045243641.1	GCF_001277895.1_WP_004528862.1	GCF_000567905.1_WP_025405469.1	GCF_001718635.1_WP_045602962.1	GCF_000203875.1_WP_041680110.1	GCF_000750225.1_WP_038416895.1	GCF_000632395.1_WP_029740462.1
GCF_000334515.1_WP_015369771.1	GCF_000026545.1_WP_000669837.1	GCF_000148605.1_WP_000669831.1	GCF_001678965.1_WP_000669834.1	GCF_000499645.1_WP_022556640.1	GCF_000013745.1_WP_011470700.1	GCF_000626275.2_WP_000669854.1	GCF_001692615.1_WP_000669853.1	GCF_000828775.1_WP_033635864.1	GCF_000743995.1_WP_000669834.1	GCF_000006745.1_NP_230137.1	GCF_000007165.1_WP_003486831.1	GCF_000816885.1_WP_003486831.1	GCF_000758225.1_WP_005065525.1	GCF_000277145.1_WP_009954304.1	GCF_000020265.1_WP_012484588.1	GCF_000971565.1_WP_003513348.1	GCF_000344805.1_WP_015663543.1	GCF_000223195.1_WP_002964581.1	GCF_000740235.1_WP_002964581.1	GCF_000832925.1_WP_001161435.1	GCF_000758225.1_WP_005072640.1	GCF_000147775.2_WP_003537551.1	GCF_000014985.1_WP_011723624.1	GCF_000632395.1_WP_029739214.1	GCF_000750225.1_WP_022649323.1
GCF_000334515.1_WP_032706761.1	GCF_000026545.1_WP_001304672.1	GCF_000148605.1_WP_001362981.1	GCF_001678965.1_WP_001296686.1	GCF_000499645.1_WP_022556104.1	GCF_000626275.2_WP_000623276.1	GCF_001692615.1_WP_000623278.1	GCF_000828775.1_WP_033648395.1	GCF_000743995.1_WP_001296686.1	GCF_000007165.1_WP_011050599.1	GCF_000816885.1_WP_011050599.1	GCF_001465545.2_WP_058378960.1	GCF_001611015.1_WP_062915855.1	GCF_001514355.1_WP_059270943.1	GCF_000971565.1_WP_038490884.1	GCF_000067205.1_WP_012249858.1	GCF_000010545.1_WP_012213146.1	GCF_000959365.1_WP_010115911.1	GCF_000954175.1_WP_004193566.1	GCF_001277895.1_WP_004193566.1	GCF_000567905.1_WP_009890482.1	GCF_001718635.1_WP_009890482.1	GCF_000203875.1_WP_011298020.1	GCF_001183745.1_WP_050819122.1	GCF_000750225.1_WP_032625208.1	GCF_000632395.1_WP_029741946.1
GCF_000266885.1_WP_014803622.1	GCF_000006745.1_NP_230767.1	GCF_000007165.1_WP_011050875.1	GCF_000816885.1_WP_011050875.1	GCF_000758225.1_WP_005071382.1	GCF_000359505.1_WP_015503641.1	GCF_001543265.1_WP_003439811.1	GCF_000020265.1_WP_041683614.1	GCF_000014025.1_WP_012012891.1	GCF_000344805.1_WP_015667045.1	GCF_001465545.2_WP_058376658.1	GCF_000971565.1_WP_038495488.1	GCF_000299115.1_WP_050990637.1	GCF_000010545.1_WP_012218190.1	GCF_000013745.1_WP_011473001.1	GCF_000499645.1_WP_022563114.1	GCF_000567905.1_WP_025405007.1	GCF_000270365.1_WP_003402250.1	GCF_000013785.1_WP_011913103.1	GCF_000267545.1_WP_014820390.1	GCF_000022645.2_WP_012733709.1	GCF_001611015.1_WP_062916365.1	GCF_000203875.1_WP_011295865.1	GCF_000750225.1_WP_038416012.1	GCF_001514355.1_WP_059272524.1	GCF_000632395.1_WP_029740573.1
GCF_000971565.1_WP_003514945.1	GCF_000010545.1_WP_012216579.1	GCF_000006745.1_NP_232329.1	GCF_000344805.1_WP_042340526.1	GCF_000020265.1_WP_012482572.1	GCF_001722005.1_WP_003092229.1	GCF_001602135.1_WP_007923933.1	GCF_000223195.1_WP_002963480.1	GCF_000013785.1_WP_013982309.1	GCF_000267545.1_WP_003299411.1	GCF_000499645.1_WP_006698958.1	GCF_000013745.1_WP_011475220.1	GCF_000007165.1_WP_003483405.1	GCF_000359505.1_WP_003092229.1	GCF_001611015.1_WP_060603332.1	GCF_001543265.1_WP_003443017.1	GCF_000007165.1_WP_005914583.1	GCF_000816885.1_WP_005914583.1	GCF_000816885.1_WP_003483405.1	GCF_000203875.1_WP_011298888.1	GCF_000147775.2_WP_003530107.1	GCF_000147775.2_WP_010967811.1	GCF_000740235.1_WP_002963480.1	GCF_001281065.1_WP_002513011.1	GCF_000828775.1_WP_041036315.1	GCF_000190555.1_WP_041222486.1
GCF_000466105.2_WP_002852070.1	GCF_001465545.2_WP_058378890.1	GCF_001506605.1_WP_002852070.1	GCF_000244875.1_WP_014312295.1	GCF_000307005.1_WP_009930606.1	GCF_001602135.1_WP_062823707.1	GCF_001191585.1_WP_005545874.1	GCF_000006745.1_NP_231305.1	GCF_000210935.1_WP_000123005.1	GCF_001506585.1_WP_002852070.1	GCF_000024805.1_WP_012829244.1	GCF_000412775.1_WP_000828722.1	GCF_000018985.1_WP_001813257.1	GCF_000006745.1_NP_231914.1	GCF_001543265.1_WP_010656957.1	GCF_000013785.1_WP_011912058.1	GCF_000267545.1_WP_014821538.1	GCF_000973605.1_WP_015483012.1	GCF_000025085.1_WP_037540491.1	GCF_001507105.1_WP_002852070.1	GCF_001697805.1_WP_002220435.1	GCF_000012645.1_WP_036924299.1	GCF_000832925.1_WP_000814525.1	GCF_001639125.1_WP_063652048.1	GCF_000832925.1_WP_000665445.1	GCF_000973605.1_WP_015383868.1
GCF_000244875.1_WP_014313632.1	GCF_001465545.2_WP_058379385.1	GCF_000307005.1_WP_003723611.1	GCF_000344805.1_WP_015666148.1	GCF_000010545.1_WP_012213093.1	GCF_000954175.1_WP_004192745.1	GCF_000567905.1_WP_009890209.1	GCF_000024805.1_WP_012830711.1	GCF_000164905.1_WP_012963134.1	GCF_000973605.1_WP_003243167.1	GCF_000317955.1_WP_033447056.1	GCF_000067205.1_WP_012250374.1	GCF_001277895.1_WP_004192745.1	GCF_001718635.1_WP_009890209.1	GCF_000022645.2_WP_015876390.1	GCF_000019165.1_WP_012282943.1	GCF_001697805.1_WP_002216609.1	GCF_001611015.1_WP_054934396.1	GCF_001514395.1_WP_017377003.1	GCF_000832925.1_WP_000372461.1	GCF_000959365.1_WP_010104926.1	GCF_000828835.1_WP_045477502.1	GCF_000203875.1_WP_011297284.1	GCF_000190555.1_WP_013614219.1	GCF_001514355.1_WP_049072881.1	GCF_900092465.1_WP_016356804.1
GCF_000244875.1_WP_014314053.1	GCF_001465545.2_WP_058379040.1	GCF_000307005.1_WP_003723380.1	GCF_000971565.1_WP_038495314.1	GCF_000344805.1_WP_015667319.1	GCF_000010545.1_WP_006402300.1	GCF_000954175.1_WP_004193838.1	GCF_000567905.1_WP_009890728.1	GCF_000499645.1_WP_022563805.1	GCF_000013745.1_WP_011473387.1	GCF_000412775.1_WP_000491755.1	GCF_000266885.1_WP_014803665.1	GCF_000020265.1_WP_004671832.1	GCF_001277895.1_WP_004193838.1	GCF_001718635.1_WP_009890728.1	GCF_000022645.2_WP_015875441.1	GCF_000019165.1_WP_041315585.1	GCF_001611015.1_WP_054930376.1	GCF_000973605.1_WP_003218470.1	GCF_000832925.1_WP_000231442.1	GCF_000025085.1_WP_002479389.1	GCF_000203875.1_WP_011298163.1	GCF_000147775.2_WP_010968411.1	GCF_000959365.1_WP_010103114.1	GCF_000017545.1_WP_011993677.1	GCF_000190555.1_WP_013614985.1
GCF_001723625.1_WP_016357510.1	GCF_001465545.2_WP_058376433.1	GCF_000307005.1_WP_010989825.1	GCF_000971565.1_WP_003514873.1	GCF_000299115.1_WP_014955003.1	GCF_000010545.1_WP_006401311.1	GCF_000954175.1_WP_004197905.1	GCF_000590865.2_WP_015452845.1	GCF_001611015.1_WP_035991642.1	GCF_001281065.1_WP_002513714.1	GCF_000020265.1_WP_012482523.1	GCF_000499645.1_WP_004439706.1	GCF_000147775.2_WP_010968605.1	GCF_000412775.1_WP_001040247.1	GCF_000018985.1_WP_000170915.1	GCF_000210935.1_WP_000170936.1	GCF_001039695.1_WP_031488347.1	GCF_001183745.1_WP_012812827.1	GCF_000973605.1_WP_015483212.1	GCF_000832925.1_WP_000711447.1	GCF_000022645.2_WP_012734328.1	GCF_000959365.1_WP_010117338.1	GCF_001277895.1_WP_004197905.1	GCF_000567905.1_WP_009906483.1	GCF_001718635.1_WP_009906483.1	GCF_000025085.1_WP_002459341.1
GCF_000006745.1_NP_230765.1	GCF_001465545.2_WP_058376656.1	GCF_000971565.1_WP_013761036.1	GCF_000299115.1_WP_014954092.1	GCF_000344805.1_WP_015667043.1	GCF_000010545.1_WP_012218188.1	GCF_000567905.1_WP_019254489.1	GCF_000499645.1_WP_022563112.1	GCF_000013745.1_WP_011473003.1	GCF_000266885.1_WP_014803620.1	GCF_000007165.1_WP_011050877.1	GCF_000270365.1_WP_003402268.1	GCF_000359505.1_WP_003123383.1	GCF_001543265.1_WP_003439814.1	GCF_000013785.1_WP_011913105.1	GCF_000267545.1_WP_014820388.1	GCF_000020265.1_WP_012483567.1	GCF_000014025.1_WP_012012893.1	GCF_000022645.2_WP_012733707.1	GCF_000816885.1_WP_011050877.1	GCF_000758225.1_WP_005101479.1	GCF_001611015.1_WP_062916367.1	GCF_000203875.1_WP_011295863.1	GCF_000750225.1_WP_038416010.1	GCF_001514355.1_WP_059272526.1	GCF_000632395.1_WP_029740575.1
GCF_000006745.1_NP_230766.1	GCF_001465545.2_WP_058376657.1	GCF_000971565.1_WP_013761037.1	GCF_000344805.1_WP_015667044.1	GCF_000010545.1_WP_012218189.1	GCF_000499645.1_WP_022563113.1	GCF_000567905.1_WP_009906890.1	GCF_000013745.1_WP_011473002.1	GCF_000266885.1_WP_014803621.1	GCF_000007165.1_WP_003485446.1	GCF_000270365.1_WP_003900930.1	GCF_000359505.1_WP_015503642.1	GCF_001543265.1_WP_003439813.1	GCF_000013785.1_WP_011913104.1	GCF_000267545.1_WP_014820389.1	GCF_000020265.1_WP_012483566.1	GCF_000022645.2_WP_012733708.1	GCF_000816885.1_WP_003485446.1	GCF_000758225.1_WP_005071381.1	GCF_001611015.1_WP_062916366.1	GCF_000299115.1_WP_014954091.1	GCF_000014025.1_WP_012012892.1	GCF_000203875.1_WP_041680819.1	GCF_000750225.1_WP_038416011.1	GCF_001514355.1_WP_059272525.1	GCF_000632395.1_WP_029740574.1
GCF_000006745.1_NP_233030.1	GCF_001465545.2_WP_058375763.1	GCF_000971565.1_WP_003511172.1	GCF_000299115.1_WP_014954163.1	GCF_000344805.1_WP_042338884.1	GCF_000954175.1_WP_045243572.1	GCF_000024805.1_WP_012827496.1	GCF_000567905.1_WP_009899910.1	GCF_000499645.1_WP_022562915.1	GCF_000828775.1_WP_033638024.1	GCF_000266885.1_WP_014804849.1	GCF_000013785.1_WP_011913641.1	GCF_000267545.1_WP_014820816.1	GCF_000317955.1_WP_003818458.1	GCF_000223195.1_WP_011005712.1	GCF_001277895.1_WP_004532942.1	GCF_001718635.1_WP_009899910.1	GCF_000022645.2_WP_012733752.1	GCF_001611015.1_WP_062917994.1	GCF_000740235.1_WP_011005712.1	GCF_000959365.1_WP_010119176.1	GCF_001611015.1_WP_060606390.1	GCF_000203875.1_WP_011296423.1	GCF_001514355.1_WP_059273123.1	GCF_000190555.1_WP_013613885.1	GCF_900092465.1_WP_011945853.1
GCF_001602135.1_WP_009044614.1	GCF_001465545.2_WP_058379350.1	GCF_000344805.1_WP_015667644.1	GCF_000010545.1_WP_012217749.1	GCF_000954175.1_WP_004522404.1	GCF_000024805.1_WP_045120764.1	GCF_000277145.1_WP_009956638.1	GCF_001277895.1_WP_004522404.1	GCF_000567905.1_WP_025405176.1	GCF_001718635.1_WP_045599325.1	GCF_000013745.1_WP_011473909.1	GCF_000266885.1_WP_014802815.1	GCF_000270365.1_WP_003899834.1	GCF_000359505.1_WP_003089998.1	GCF_001722005.1_WP_003089998.1	GCF_001543265.1_WP_003441421.1	GCF_000013785.1_WP_013982861.1	GCF_000267545.1_WP_003285077.1	GCF_000567905.1_WP_009891077.1	GCF_000022645.2_WP_015876519.1	GCF_001611015.1_WP_054930084.1	GCF_000959365.1_WP_010102543.1	GCF_000006605.1_WP_011272951.1	GCF_000014985.1_WP_023879459.1	GCF_000203875.1_WP_011297185.1	GCF_000190555.1_WP_013615676.1
GCF_001602135.1_WP_062825906.1	GCF_001465545.2_WP_064675068.1	GCF_000010545.1_WP_012217882.1	GCF_000954175.1_WP_004188650.1	GCF_000013745.1_WP_011474042.1	GCF_000359505.1_WP_003088871.1	GCF_001722005.1_WP_003088871.1	GCF_000022645.2_WP_017433649.1	GCF_001611015.1_WP_054934965.1	GCF_001543265.1_WP_003446544.1	GCF_000013785.1_WP_011912399.1	GCF_000267545.1_WP_014819512.1	GCF_000020265.1_WP_012489858.1	GCF_000317955.1_WP_003809731.1	GCF_000067205.1_WP_041862811.1	GCF_000344805.1_WP_015667157.1	GCF_001277895.1_WP_053566316.1	GCF_000499645.1_WP_004438555.1	GCF_000959365.1_WP_010120908.1	GCF_000203875.1_WP_011301033.1	GCF_001183745.1_WP_050820007.1	GCF_000147775.2_WP_010975118.1	GCF_001514355.1_WP_059272990.1	GCF_000010545.1_WP_012217000.1	GCF_000499645.1_WP_022563212.1	GCF_001602135.1_WP_062823430.1
GCF_000344805.1_WP_015667893.1	GCF_001465545.2_WP_058379860.1	GCF_000010545.1_WP_012212430.1	GCF_000954175.1_WP_004554883.1	GCF_000024805.1_WP_045121309.1	GCF_000277145.1_WP_009955085.1	GCF_000317955.1_WP_041166074.1	GCF_000067205.1_WP_012249624.1	GCF_001277895.1_WP_004551490.1	GCF_000567905.1_WP_025405775.1	GCF_001718635.1_WP_045603174.1	GCF_000013745.1_WP_011472064.1	GCF_000007165.1_WP_040107555.1	GCF_000816885.1_WP_040107555.1	GCF_000758225.1_WP_005063200.1	GCF_000270365.1_WP_003419808.1	GCF_001611015.1_WP_062916112.1	GCF_001514395.1_WP_017377194.1	GCF_000013785.1_WP_011912616.1	GCF_000267545.1_WP_014819804.1	GCF_000022645.2_WP_015877794.1	GCF_000959365.1_WP_010108497.1	GCF_000203875.1_WP_011297609.1	GCF_000828835.1_WP_045480370.1	GCF_001514355.1_WP_049072565.1	GCF_000014985.1_WP_011723533.1
GCF_000010545.1_WP_012216907.1	GCF_000954175.1_WP_004542546.1	GCF_000971565.1_WP_003511536.1	GCF_000277145.1_WP_009955932.1	GCF_000014025.1_WP_012148121.1	GCF_000344805.1_WP_042340196.1	GCF_001277895.1_WP_004542546.1	GCF_000567905.1_WP_019256486.1	GCF_001718635.1_WP_045602085.1	GCF_000499645.1_WP_034500307.1	GCF_000013745.1_WP_011472169.1	GCF_000266885.1_WP_014804317.1	GCF_000758225.1_WP_005068866.1	GCF_000270365.1_WP_003413334.1	GCF_001611015.1_WP_054932839.1	GCF_000359505.1_WP_003100003.1	GCF_001722005.1_WP_003100003.1	GCF_001602135.1_WP_062823829.1	GCF_000020265.1_WP_041683773.1	GCF_000022645.2_WP_045678807.1	GCF_000203875.1_WP_011296259.1	GCF_000817995.1_WP_039774803.1	GCF_000959365.1_WP_025990151.1	GCF_000828835.1_WP_045472883.1	GCF_000147775.2_WP_017263124.1	GCF_000014985.1_WP_023861199.1
GCF_000307005.1_WP_003732022.1	GCF_000590865.2_WP_015452526.1	GCF_000277145.1_WP_026071193.1	GCF_000020265.1_WP_012485251.1	GCF_000499645.1_WP_022562735.1	GCF_000013745.1_WP_011471052.1	GCF_000147775.2_WP_010970254.1	GCF_001643035.1_WP_063967282.1	GCF_000971565.1_WP_038495034.1	GCF_000344805.1_WP_015669980.1	GCF_000223195.1_WP_006192231.1	GCF_000740235.1_WP_002965665.1	GCF_000024805.1_WP_012829075.1	GCF_000317955.1_WP_003819953.1	GCF_000307005.1_WP_010990032.1	GCF_000758225.1_WP_005100717.1	GCF_000270365.1_WP_003403497.1	GCF_001611015.1_WP_054931463.1	GCF_000012645.1_WP_011376090.1	GCF_000013785.1_WP_011913141.1	GCF_000267545.1_WP_014820350.1	GCF_000020265.1_WP_012489683.1	GCF_000971565.1_WP_038495648.1	GCF_000203875.1_WP_011301237.1	GCF_000014985.1_WP_009979105.1	GCF_000024805.1_WP_012830173.1
GCF_001433475.1_WP_013242336.1	GCF_001191585.1_WP_005539888.1	GCF_000006745.1_NP_230651.1	GCF_000466105.2_WP_002864082.1	GCF_001458475.1_WP_003789568.1	GCF_001506585.1_WP_002932205.1	GCF_001506605.1_WP_002932205.1	GCF_000814865.1_WP_013242336.1	GCF_000412775.1_WP_000606325.1	GCF_000359505.1_WP_015502795.1	GCF_001722005.1_WP_003090489.1	GCF_001602135.1_WP_007932947.1	GCF_001543265.1_WP_010656475.1	GCF_000013785.1_WP_011913440.1	GCF_000267545.1_WP_014820064.1	GCF_000973605.1_WP_003228736.1	GCF_000769635.1_WP_014526046.1	GCF_001507105.1_WP_002932205.1	GCF_000241935.1_WP_014308528.1	GCF_000006605.1_WP_011273142.1	GCF_001298505.1_WP_013242336.1	GCF_000190555.1_WP_041221980.1	GCF_000025085.1_WP_002478453.1	GCF_001697805.1_WP_002215022.1	GCF_000832925.1_WP_000994837.1	GCF_001639125.1_WP_050553845.1
GCF_000307005.1_WP_009931013.1	GCF_001191585.1_WP_014167933.1	GCF_000334515.1_WP_015368537.1	GCF_000567905.1_WP_009905842.1	GCF_000499645.1_WP_022562730.1	GCF_000828775.1_WP_033636349.1	GCF_001602135.1_WP_062825496.1	GCF_001543265.1_WP_010656080.1	GCF_000020265.1_WP_012483249.1	GCF_000971565.1_WP_038495041.1	GCF_000299115.1_WP_014954709.1	GCF_000973605.1_WP_014478486.1	GCF_000010545.1_WP_012213582.1	GCF_000954175.1_WP_004536288.1	GCF_001277895.1_WP_004550585.1	GCF_001718635.1_WP_009905842.1	GCF_000022645.2_WP_015876190.1	GCF_001611015.1_WP_054934255.1	GCF_001281065.1_WP_002513195.1	GCF_000740235.1_WP_004687203.1	GCF_001643035.1_WP_003862468.1	GCF_000959365.1_WP_010104290.1	GCF_000832925.1_WP_042511266.1	GCF_001611015.1_WP_054932089.1	GCF_000147775.2_WP_010968519.1	GCF_000632395.1_WP_029739952.1
GCF_000244875.1_WP_014313743.1	GCF_000277145.1_WP_009955054.1	GCF_000241935.1_WP_003850286.1	GCF_001021025.1_WP_047241407.1	GCF_000814865.1_WP_014300392.1	GCF_001298505.1_WP_014300392.1	GCF_001433475.1_WP_014300392.1	GCF_000017545.1_WP_011994875.1	GCF_000019165.1_WP_012282229.1	GCF_000973605.1_WP_003247145.1	GCF_000832925.1_WP_000186156.1	GCF_000414215.1_WP_004218336.1	GCF_000412775.1_WP_000034728.1	GCF_000018985.1_WP_000138517.1	GCF_000210935.1_WP_000138517.1	GCF_000307005.1_WP_010989896.1	GCF_000758225.1_WP_005068929.1	GCF_000270365.1_WP_003413468.1	GCF_000769635.1_WP_014835777.1	GCF_001643035.1_WP_003858119.1	GCF_000006605.1_WP_049780546.1	GCF_000190555.1_WP_041221881.1	GCF_000025085.1_WP_002459960.1	GCF_001281065.1_WP_002521734.1	GCF_000817995.1_WP_038445170.1	GCF_000014985.1_WP_003878553.1
GCF_000244875.1_WP_014313744.1	GCF_000277145.1_WP_009955058.1	GCF_000241935.1_WP_014317453.1	GCF_001021025.1_WP_047240340.1	GCF_000814865.1_WP_013240993.1	GCF_001298505.1_WP_013240993.1	GCF_001433475.1_WP_013240993.1	GCF_000017545.1_WP_011994874.1	GCF_000019165.1_WP_012282230.1	GCF_000973605.1_WP_015382545.1	GCF_000832925.1_WP_000238799.1	GCF_000414215.1_WP_004218337.1	GCF_000412775.1_WP_000690439.1	GCF_000018985.1_WP_000689945.1	GCF_000210935.1_WP_000689942.1	GCF_000307005.1_WP_009932189.1	GCF_000758225.1_WP_005101018.1	GCF_000270365.1_WP_003413465.1	GCF_000769635.1_WP_029975118.1	GCF_001643035.1_WP_034983601.1	GCF_000006605.1_WP_011273621.1	GCF_000190555.1_WP_013613948.1	GCF_000025085.1_WP_002479472.1	GCF_001281065.1_WP_032499626.1	GCF_000817995.1_WP_039776342.1	GCF_000014985.1_WP_011725496.1
GCF_000241935.1_WP_014317521.1	GCF_000277145.1_WP_036389737.1	GCF_001021025.1_WP_047240978.1	GCF_000814865.1_WP_014400949.1	GCF_001298505.1_WP_054250870.1	GCF_001433475.1_WP_014400949.1	GCF_000024805.1_WP_045119765.1	GCF_001458475.1_WP_060536967.1	GCF_000344805.1_WP_015663776.1	GCF_000010545.1_WP_012213065.1	GCF_000954175.1_WP_004528652.1	GCF_001277895.1_WP_004528652.1	GCF_000567905.1_WP_025405553.1	GCF_001718635.1_WP_045603216.1	GCF_000013745.1_WP_011472041.1	GCF_000828775.1_WP_041034928.1	GCF_000007165.1_WP_011050440.1	GCF_000816885.1_WP_011050440.1	GCF_000758225.1_WP_005071278.1	GCF_000270365.1_WP_009940441.1	GCF_001697805.1_WP_002240028.1	GCF_000020265.1_WP_012483314.1	GCF_000022645.2_WP_015876443.1	GCF_000769635.1_WP_044032687.1	GCF_001643035.1_WP_063967284.1	GCF_000959365.1_WP_010119192.1
GCF_000814865.1_WP_013241658.1	GCF_000277145.1_WP_009956387.1	GCF_001298505.1_WP_054251044.1	GCF_001433475.1_WP_013241658.1	GCF_000334515.1_WP_015366380.1	GCF_000024805.1_WP_012827029.1	GCF_000973605.1_WP_015384707.1	GCF_000414215.1_WP_004219347.1	GCF_000626275.2_WP_000933988.1	GCF_001692615.1_WP_000933975.1	GCF_000758225.1_WP_005105771.1	GCF_000270365.1_WP_003916923.1	GCF_001643035.1_WP_003863807.1	GCF_000769635.1_WP_029975500.1	GCF_000006605.1_WP_005293058.1	GCF_000190555.1_WP_013615300.1	GCF_000632395.1_WP_029739593.1	GCF_000750225.1_WP_038416031.1	GCF_001514355.1_WP_059271598.1	GCF_000817995.1_WP_035010116.1	GCF_000024805.1_WP_053333251.1	GCF_000758225.1_WP_005100695.1	GCF_000758225.1_WP_005100010.1	GCF_000758225.1_WP_032687289.1	GCF_000014985.1_WP_011724808.1	GCF_000006605.1_WP_011273037.1
GCF_000024805.1_WP_012829733.1	GCF_000277145.1_WP_009953231.1	GCF_000971565.1_WP_003517744.1	GCF_000344805.1_WP_015666760.1	GCF_000954175.1_WP_004188466.1	GCF_001277895.1_WP_004188466.1	GCF_000567905.1_WP_009896454.1	GCF_001718635.1_WP_009896454.1	GCF_000499645.1_WP_022563108.1	GCF_000013745.1_WP_011474197.1	GCF_000266885.1_WP_014802310.1	GCF_000007165.1_WP_003482689.1	GCF_000816885.1_WP_003482689.1	GCF_001611015.1_WP_060608026.1	GCF_000013785.1_WP_011915183.1	GCF_000267545.1_WP_014822227.1	GCF_000020265.1_WP_004674503.1	GCF_000022645.2_WP_015877875.1	GCF_000024805.1_WP_012829879.1	GCF_001611015.1_WP_054930463.1	GCF_000499645.1_WP_004445914.1	GCF_000013745.1_WP_011473315.1	GCF_000190555.1_WP_013614156.1	GCF_000014985.1_WP_003874535.1	GCF_000190555.1_WP_013613844.1	GCF_900092465.1_WP_015444215.1
GCF_000971565.1_WP_038491147.1	GCF_000277145.1_WP_009955668.1	GCF_000344805.1_WP_015665922.1	GCF_000223195.1_WP_004690411.1	GCF_000740235.1_WP_002965598.1	GCF_000010545.1_WP_012214024.1	GCF_000954175.1_WP_004185643.1	GCF_001277895.1_WP_004185643.1	GCF_000567905.1_WP_025404790.1	GCF_001718635.1_WP_009904145.1	GCF_000499645.1_WP_022556236.1	GCF_000013745.1_WP_011474166.1	GCF_000758225.1_WP_005056767.1	GCF_000270365.1_WP_003401584.1	GCF_001611015.1_WP_062916422.1	GCF_000359505.1_WP_003082592.1	GCF_001722005.1_WP_003086774.1	GCF_001543265.1_WP_003442766.1	GCF_000013785.1_WP_013982189.1	GCF_000267545.1_WP_014819719.1	GCF_000020265.1_WP_012484034.1	GCF_000022645.2_WP_012734778.1	GCF_000959365.1_WP_010116825.1	GCF_001183745.1_WP_050818518.1	GCF_000147775.2_WP_010969508.1	GCF_000014985.1_WP_003879193.1
GCF_000971565.1_WP_038497231.1	GCF_000277145.1_WP_009954861.1	GCF_000344805.1_WP_042339778.1	GCF_000010545.1_WP_012212774.1	GCF_000954175.1_WP_004530280.1	GCF_001277895.1_WP_004540175.1	GCF_000567905.1_WP_011400932.1	GCF_001718635.1_WP_011400932.1	GCF_000013745.1_WP_011473330.1	GCF_000828775.1_WP_033637533.1	GCF_000758225.1_WP_005083146.1	GCF_001611015.1_WP_062918286.1	GCF_001602135.1_WP_062825166.1	GCF_000024805.1_WP_012831244.1	GCF_000014025.1_WP_041644966.1	GCF_000022645.2_WP_012735214.1	GCF_000006745.1_NP_232847.1	GCF_000959365.1_WP_025990351.1	GCF_000758225.1_WP_005102183.1	GCF_001611015.1_WP_062918881.1	GCF_001611015.1_WP_062918498.1	GCF_000006605.1_WP_011272808.1	GCF_000014985.1_WP_011725032.1	GCF_000203875.1_WP_011295757.1	GCF_900092465.1_WP_015444585.1	GCF_001514355.1_WP_059269942.1
GCF_000334515.1_WP_015366560.1	GCF_000567905.1_WP_025406033.1	GCF_000024805.1_WP_012828150.1	GCF_000567905.1_WP_009898321.1	GCF_001692615.1_WP_000013889.1	GCF_000828775.1_WP_016927259.1	GCF_000007165.1_WP_011052764.1	GCF_000359505.1_WP_003104973.1	GCF_001722005.1_WP_003104973.1	GCF_001602135.1_WP_009044339.1	GCF_001543265.1_WP_010656799.1	GCF_000020265.1_WP_004680425.1	GCF_000317955.1_WP_003808286.1	GCF_000067205.1_WP_012251005.1	GCF_000010545.1_WP_006396708.1	GCF_000954175.1_WP_004190849.1	GCF_000954175.1_WP_004523699.1	GCF_001277895.1_WP_004190849.1	GCF_001277895.1_WP_004523699.1	GCF_001718635.1_WP_009894729.1	GCF_001718635.1_WP_045601458.1	GCF_000022645.2_WP_012733028.1	GCF_000816885.1_WP_011052764.1	GCF_000959365.1_WP_010110621.1	GCF_000750225.1_WP_006810956.1	GCF_000632395.1_WP_014884232.1
GCF_000334515.1_WP_015368531.1	GCF_000567905.1_WP_009905840.1	GCF_000499645.1_WP_022562729.1	GCF_000828775.1_WP_041037061.1	GCF_001602135.1_WP_062825495.1	GCF_001543265.1_WP_003447616.1	GCF_000020265.1_WP_004674158.1	GCF_001191585.1_WP_025298514.1	GCF_000971565.1_WP_038495044.1	GCF_000299115.1_WP_014954694.1	GCF_000973605.1_WP_015385115.1	GCF_000223195.1_WP_006192094.1	GCF_000010545.1_WP_012213581.1	GCF_000954175.1_WP_004526810.1	GCF_001277895.1_WP_004192432.1	GCF_001718635.1_WP_009905840.1	GCF_000022645.2_WP_015876189.1	GCF_001611015.1_WP_054934256.1	GCF_001281065.1_WP_002513207.1	GCF_000832925.1_WP_042511268.1	GCF_000959365.1_WP_010115752.1	GCF_000499645.1_WP_022557478.1	GCF_000147775.2_WP_014528466.1	GCF_000147775.2_WP_010968520.1	GCF_900092465.1_WP_016356924.1	GCF_000632395.1_WP_029739951.1
GCF_000024805.1_WP_012827009.1	GCF_000567905.1_WP_019255490.1	GCF_000499645.1_WP_022563262.1	GCF_000828775.1_WP_041034803.1	GCF_000007165.1_WP_033479935.1	GCF_000359505.1_WP_015503791.1	GCF_001722005.1_WP_021263288.1	GCF_001602135.1_WP_062823927.1	GCF_001543265.1_WP_010656305.1	GCF_000020265.1_WP_012490469.1	GCF_000971565.1_WP_038494485.1	GCF_000344805.1_WP_015668996.1	GCF_000223195.1_WP_002965719.1	GCF_000010545.1_WP_012213049.1	GCF_000954175.1_WP_004527395.1	GCF_001277895.1_WP_038714087.1	GCF_001718635.1_WP_045600455.1	GCF_000022645.2_WP_015876462.1	GCF_000816885.1_WP_033479935.1	GCF_001611015.1_WP_062915887.1	GCF_001281065.1_WP_002514601.1	GCF_000740235.1_WP_002965719.1	GCF_000959365.1_WP_010105122.1	GCF_000203875.1_WP_011298860.1	GCF_000147775.2_WP_010970140.1	GCF_001611015.1_WP_062916836.1
GCF_000739375.1_WP_003051756.1	GCF_001697705.1_WP_002218218.1	GCF_000010105.1_WP_020909713.1	GCF_000590925.1_WP_025310504.1	GCF_000355675.1_WP_015487010.1	GCF_000961495.1_WP_003486958.1	GCF_000009105.1_WP_002246530.1	GCF_001698005.1_WP_002218218.1	GCF_001698085.1_WP_002219979.1	GCF_000934565.1_WP_042571016.1	GCF_000828695.1_WP_015634883.1	GCF_001593305.1_WP_068038202.1	GCF_001536925.1_WP_003153561.1	GCF_000754345.1_WP_014657597.1	GCF_001648195.1_WP_064481991.1	GCF_000419405.1_WP_000060324.1	GCF_001632865.1_WP_063482103.1	GCF_001042735.1_WP_014503628.1	GCF_000342265.1_WP_015422206.1	GCF_000807405.2_WP_003858833.1	GCF_000376545.2_WP_005611952.1	GCF_000020665.1_WP_012511642.1	GCF_001661135.1_WP_003692034.1	GCF_000195105.1_WP_013983375.1	GCF_000021445.1_WP_000402576.1	GCF_000284395.1_WP_014418173.1
GCF_001697705.1_WP_002212878.1	GCF_001077815.2_WP_048886334.1	GCF_000355675.1_WP_015487135.1	GCF_000021625.1_WP_000445305.1	GCF_000013705.1_WP_011479066.1	GCF_000009105.1_WP_002212878.1	GCF_001698005.1_WP_002212878.1	GCF_001698085.1_WP_002212878.1	GCF_000934565.1_WP_010208549.1	GCF_001636055.1_WP_054894761.1	GCF_001605015.1_WP_067955816.1	GCF_000740135.1_WP_002963520.1	GCF_000590925.1_WP_025310962.1	GCF_000828695.1_WP_041116903.1	GCF_000144605.1_WP_013269513.1	GCF_001648195.1_WP_045427761.1	GCF_900087055.1_WP_064977847.1	GCF_001020955.1_WP_018937415.1	GCF_001704295.1_WP_066636540.1	GCF_000376545.2_WP_005629952.1	GCF_001661135.1_WP_003688317.1	GCF_000195105.1_WP_011912984.1	GCF_001593305.1_WP_068035435.1	GCF_000342265.1_WP_015421698.1	GCF_001547895.1_WP_060838332.1	GCF_000221005.1_WP_002963520.1
GCF_000739375.1_WP_003058566.1	GCF_001697705.1_WP_002215000.1	GCF_000355675.1_WP_015485586.1	GCF_000021625.1_WP_000758871.1	GCF_000961495.1_WP_041471205.1	GCF_000009105.1_WP_002215000.1	GCF_001698005.1_WP_002215000.1	GCF_001698085.1_WP_033908480.1	GCF_900087055.1_WP_010862638.1	GCF_000934565.1_WP_010213166.1	GCF_000828695.1_WP_011063327.1	GCF_001636055.1_WP_054893992.1	GCF_001593305.1_WP_068036506.1	GCF_001661135.1_WP_003696475.1	GCF_000024725.1_WP_013034723.1	GCF_001547895.1_WP_060840974.1	GCF_000195105.1_WP_014595964.1	GCF_001648195.1_WP_045424799.1	GCF_000020665.1_WP_012510593.1	GCF_001020955.1_WP_018168240.1	GCF_001042735.1_WP_014503012.1	GCF_000193595.2_WP_010929720.1	GCF_001704295.1_WP_066631500.1	GCF_000770455.1_WP_004521940.1	GCF_000342265.1_WP_015420300.1	GCF_001605385.1_WP_010929720.1
GCF_000739375.1_WP_019043027.1	GCF_001697705.1_WP_002214509.1	GCF_000355675.1_WP_015485271.1	GCF_000021625.1_WP_000731839.1	GCF_000961495.1_WP_015462860.1	GCF_000009105.1_WP_002214509.1	GCF_001698005.1_WP_002214509.1	GCF_001698085.1_WP_002214509.1	GCF_900087055.1_WP_010864958.1	GCF_000934565.1_WP_044286408.1	GCF_000828695.1_WP_011058472.1	GCF_001636055.1_WP_063542004.1	GCF_001593305.1_WP_068034196.1	GCF_001661135.1_WP_003687359.1	GCF_000024725.1_WP_013034281.1	GCF_001547895.1_WP_060836884.1	GCF_000195105.1_WP_017244153.1	GCF_001648195.1_WP_045423511.1	GCF_000020665.1_WP_012512095.1	GCF_001020955.1_WP_019595158.1	GCF_001042735.1_WP_041183072.1	GCF_000193595.2_WP_042142635.1	GCF_001704295.1_WP_066643711.1	GCF_000770455.1_WP_004557316.1	GCF_000342265.1_WP_015420261.1	GCF_001605385.1_WP_042142635.1
GCF_000739375.1_WP_029158504.1	GCF_001697705.1_WP_002214517.1	GCF_000355675.1_WP_015488346.1	GCF_000961495.1_WP_015472652.1	GCF_000013705.1_WP_011480679.1	GCF_000009105.1_WP_010981112.1	GCF_001698005.1_WP_002214517.1	GCF_001698085.1_WP_002214517.1	GCF_001593305.1_WP_068037950.1	GCF_000046845.1_WP_004923715.1	GCF_000020665.1_WP_006388916.1	GCF_001020955.1_WP_026313095.1	GCF_001042735.1_WP_041183432.1	GCF_000024725.1_WP_013034752.1	GCF_000828695.1_WP_041115335.1	GCF_001547895.1_WP_060837159.1	GCF_000195105.1_WP_014595704.1	GCF_001648195.1_WP_045430802.1	GCF_000419405.1_WP_038346731.1	GCF_001661135.1_WP_003696683.1	GCF_000934565.1_WP_044286519.1	GCF_001636055.1_WP_063541605.1	GCF_000021625.1_WP_000520444.1	GCF_900087055.1_WP_064977110.1	GCF_000271665.2_WP_007956609.1	GCF_000317675.1_WP_015220613.1
GCF_000739375.1_WP_034401205.1	GCF_001697705.1_WP_002221507.1	GCF_000026265.1_WP_000543916.1	GCF_000280315.2_WP_000543922.1	GCF_000623675.2_WP_000543922.1	GCF_000973685.1_WP_000543922.1	GCF_001441225.1_WP_000543922.1	GCF_001596115.1_WP_000543916.1	GCF_000009105.1_WP_002214596.1	GCF_001698005.1_WP_002221507.1	GCF_001698085.1_WP_002221507.1	GCF_000934565.1_WP_010209251.1	GCF_000828695.1_WP_011061668.1	GCF_001605015.1_WP_067967620.1	GCF_000740135.1_WP_002966619.1	GCF_001280365.1_WP_004933183.1	GCF_000807405.2_WP_003856591.1	GCF_000376545.2_WP_005659260.1	GCF_000626335.1_WP_000543922.1	GCF_001661135.1_WP_003694725.1	GCF_000754345.1_WP_004927374.1	GCF_000626215.1_WP_000543922.1	GCF_001692655.1_WP_000543922.1	GCF_001547895.1_WP_011061668.1	GCF_000221005.1_WP_002966619.1	GCF_000770455.1_WP_004523778.1
GCF_000739375.1_WP_043373079.1	GCF_000280315.2_WP_000215562.1	GCF_000623675.2_WP_000215562.1	GCF_000626335.1_WP_000215562.1	GCF_000974575.1_WP_000215549.1	GCF_001596115.1_WP_000215549.1	GCF_001441225.1_WP_000215563.1	GCF_000807405.2_WP_003857403.1	GCF_000800765.1_WP_000215549.1	GCF_000026265.1_WP_000215549.1	GCF_000062885.1_WP_009951252.1	GCF_000973685.1_WP_000215567.1	GCF_001632865.1_WP_063483750.1	GCF_000740135.1_WP_002965827.1	GCF_001280365.1_WP_060660360.1	GCF_000626215.1_WP_000215562.1	GCF_000730345.1_WP_000215549.1	GCF_001692655.1_WP_000215563.1	GCF_000208385.1_WP_013739792.1	GCF_001465275.1_WP_062489346.1	GCF_000271665.2_WP_007955649.1	GCF_001704295.1_WP_066643232.1	GCF_000221005.1_WP_006161885.1	GCF_000770455.1_WP_004525363.1	GCF_000010105.1_WP_020908886.1	GCF_001704295.1_WP_066636910.1
GCF_001697705.1_WP_002212831.1	GCF_000009105.1_WP_002212831.1	GCF_001698005.1_WP_002212831.1	GCF_001698085.1_WP_002212831.1	GCF_000934565.1_WP_042571911.1	GCF_000828695.1_WP_011060203.1	GCF_001636055.1_WP_063543921.1	GCF_001593305.1_WP_068034418.1	GCF_001605015.1_WP_067956303.1	GCF_000740135.1_WP_002966168.1	GCF_000046845.1_WP_004927874.1	GCF_001280365.1_WP_033651130.1	GCF_001661135.1_WP_003689664.1	GCF_001547895.1_WP_011060203.1	GCF_000195105.1_WP_014597432.1	GCF_001648195.1_WP_064480430.1	GCF_000419405.1_WP_000097446.1	GCF_001605015.1_WP_067964715.1	GCF_000193595.2_WP_003816977.1	GCF_000221005.1_WP_002966168.1	GCF_000770455.1_WP_004193023.1	GCF_000739375.1_WP_003053771.1	GCF_001605015.1_WP_067958309.1	GCF_001605015.1_WP_067955500.1	GCF_001704295.1_WP_066640553.1	GCF_001605385.1_WP_003816977.1
GCF_001697705.1_WP_002219198.1	GCF_000010105.1_WP_020905895.1	GCF_000590925.1_WP_025310920.1	GCF_000062885.1_WP_011873829.1	GCF_000009105.1_WP_002246243.1	GCF_001698005.1_WP_002219198.1	GCF_001698085.1_WP_002258603.1	GCF_000144605.1_WP_013269834.1	GCF_000317675.1_WP_015221012.1	GCF_000376545.2_WP_005610313.1	GCF_000193595.2_WP_010929919.1	GCF_000739375.1_WP_003056333.1	GCF_001275565.2_WP_003416081.1	GCF_001661135.1_WP_047920781.1	GCF_001704295.1_WP_066634369.1	GCF_000010105.1_WP_020909433.1	GCF_001605015.1_WP_067962133.1	GCF_001280365.1_WP_060660702.1	GCF_001632865.1_WP_063483699.1	GCF_000021445.1_WP_001161508.1	GCF_000342265.1_WP_015420673.1	GCF_000271665.2_WP_007953717.1	GCF_000157895.3_WP_023371682.1	GCF_000770455.1_WP_038760807.1	GCF_001605385.1_WP_010929919.1	GCF_000062885.1_WP_029621444.1
GCF_000020945.1_WP_012543573.1	GCF_000740135.1_WP_002967302.1	GCF_000221005.1_WP_002966088.1	GCF_000317675.1_WP_015218416.1	GCF_001605015.1_WP_067967090.1	GCF_000376545.2_WP_040642235.1	GCF_000242335.1_WP_005845064.1	GCF_001275545.2_WP_000972791.1	GCF_001536925.1_WP_060387171.1	GCF_000062885.1_WP_009944655.1	GCF_000021445.1_WP_000037028.1	GCF_000062885.1_WP_009944833.1	GCF_000015705.1_WP_011827183.1	GCF_001632865.1_WP_053139126.1	GCF_001299595.1_WP_002855511.1	GCF_000829075.1_WP_031353848.1	GCF_000020665.1_WP_012509987.1	GCF_001182765.1_WP_049691570.1	GCF_001704295.1_WP_066640183.1	GCF_000770455.1_WP_004529457.1	GCF_000967115.2_WP_023438624.1	GCF_000007265.1_NP_688413.1	GCF_000342265.1_WP_015420502.1	GCF_000191905.1_WP_010964112.1	GCF_000157895.3_WP_036394653.1	GCF_001465275.1_WP_062493040.1
GCF_000317675.1_WP_015220863.1	GCF_001697705.1_WP_033908972.1	GCF_000026265.1_WP_001344274.1	GCF_000974575.1_WP_000806442.1	GCF_000197875.1_WP_050780969.1	GCF_000062885.1_WP_011873183.1	GCF_001596115.1_WP_000806442.1	GCF_000021625.1_WP_001232701.1	GCF_000024965.1_WP_012877720.1	GCF_001698005.1_WP_033908972.1	GCF_001605015.1_WP_067956459.1	GCF_001280365.1_WP_015379150.1	GCF_001020955.1_WP_047250817.1	GCF_001661135.1_WP_047920876.1	GCF_000024725.1_WP_013031304.1	GCF_000242335.1_WP_005844585.1	GCF_001547895.1_WP_016966170.1	GCF_000195105.1_WP_003108490.1	GCF_001278015.1_WP_003646479.1	GCF_000024725.1_WP_041355449.1	GCF_001020955.1_WP_019564022.1	GCF_001042735.1_WP_011260746.1	GCF_000730345.1_WP_000806442.1	GCF_000800765.1_WP_000806442.1	GCF_000807405.2_WP_032609984.1	GCF_001020955.1_WP_024326782.1
GCF_900044015.1_WP_067567599.1	GCF_000026265.1_WP_000965712.1	GCF_000974575.1_WP_000965722.1	GCF_000280315.2_WP_000965730.1	GCF_000623675.2_WP_000965730.1	GCF_000973685.1_WP_000965730.1	GCF_001596115.1_WP_000965712.1	GCF_900087055.1_WP_064978413.1	GCF_001441225.1_WP_000965732.1	GCF_000011785.1_WP_011608656.1	GCF_001636055.1_WP_063545736.1	GCF_000355675.1_WP_015488640.1	GCF_000021625.1_WP_000561039.1	GCF_000800765.1_WP_000965722.1	GCF_000807405.2_WP_003862497.1	GCF_000197875.1_WP_005652291.1	GCF_000626335.1_WP_000965730.1	GCF_000754345.1_WP_040132434.1	GCF_000934565.1_WP_038453656.1	GCF_000828695.1_WP_041116832.1	GCF_001280365.1_WP_004937266.1	GCF_000626215.1_WP_000965730.1	GCF_000730345.1_WP_000965712.1	GCF_001692655.1_WP_000965732.1	GCF_001547895.1_WP_060838268.1	GCF_000739435.1_WP_015674051.1
GCF_001077815.2_WP_048886870.1	GCF_001697705.1_WP_002221108.1	GCF_000010105.1_WP_003941540.1	GCF_000062885.1_WP_011873083.1	GCF_000009105.1_WP_002226415.1	GCF_001698005.1_WP_002221108.1	GCF_001698085.1_WP_002221108.1	GCF_001605015.1_WP_067964110.1	GCF_000740135.1_WP_002963600.1	GCF_001275565.2_WP_003402216.1	GCF_000242335.1_WP_005843852.1	GCF_000063545.1_WP_011944292.1	GCF_000376545.2_WP_005612911.1	GCF_001632865.1_WP_053139373.1	GCF_001704295.1_WP_066639305.1	GCF_001020955.1_WP_018168433.1	GCF_000770455.1_WP_004531897.1	GCF_000829075.1_WP_044544443.1	GCF_000146025.2_YP_001956275.1	GCF_001661135.1_WP_003689647.1	GCF_000342265.1_WP_015420911.1	GCF_000022605.2_WP_012840761.1	GCF_000221005.1_WP_004688044.1	GCF_000271665.2_WP_007956586.1	GCF_000157895.3_WP_036394690.1	GCF_000325745.1_WP_015273533.1
GCF_001077815.2_WP_063612539.1	GCF_001697705.1_WP_002229051.1	GCF_000590925.1_WP_025312286.1	GCF_000021625.1_WP_002034512.1	GCF_000009105.1_WP_002216549.1	GCF_001698005.1_WP_002229051.1	GCF_001698085.1_WP_002252442.1	GCF_000934565.1_WP_044287323.1	GCF_000828695.1_WP_041118490.1	GCF_001593305.1_WP_068035321.1	GCF_001605015.1_WP_067964963.1	GCF_000740135.1_WP_002966302.1	GCF_001661135.1_WP_010358927.1	GCF_000024725.1_WP_013032838.1	GCF_001547895.1_WP_060839051.1	GCF_000195105.1_WP_014597690.1	GCF_001648195.1_WP_045430107.1	GCF_000376545.2_WP_046002792.1	GCF_001020955.1_WP_047250762.1	GCF_000193595.2_WP_010930743.1	GCF_000770455.1_WP_004527419.1	GCF_000020665.1_WP_012512089.1	GCF_000342265.1_WP_015420592.1	GCF_000221005.1_WP_006164904.1	GCF_001605385.1_WP_010930743.1	GCF_000195105.1_WP_014595351.1
GCF_000026265.1_WP_000135040.1	GCF_001697705.1_WP_002220886.1	GCF_000974575.1_WP_000135040.1	GCF_000197875.1_WP_005662492.1	GCF_000011785.1_WP_011609116.1	GCF_000280315.2_WP_000533921.1	GCF_000623675.2_WP_000533921.1	GCF_000973685.1_WP_000533921.1	GCF_001441225.1_WP_000533921.1	GCF_001596115.1_WP_000135040.1	GCF_000021625.1_WP_000718943.1	GCF_000013705.1_WP_011479447.1	GCF_000009105.1_WP_002217077.1	GCF_001698005.1_WP_002220886.1	GCF_001698085.1_WP_002217077.1	GCF_900087055.1_WP_064977979.1	GCF_001593305.1_WP_068036052.1	GCF_000807405.2_WP_003859419.1	GCF_000800765.1_WP_000135040.1	GCF_000626335.1_WP_000533921.1	GCF_000754345.1_WP_040133284.1	GCF_001280365.1_WP_015378558.1	GCF_001661135.1_WP_003688918.1	GCF_000626215.1_WP_000533921.1	GCF_000730345.1_WP_000135039.1	GCF_001692655.1_WP_000533921.1
GCF_000026265.1_WP_000148581.1	GCF_001697705.1_WP_002216215.1	GCF_000974575.1_WP_000148581.1	GCF_000280315.2_WP_000148570.1	GCF_000623675.2_WP_000148570.1	GCF_000973685.1_WP_000148570.1	GCF_001441225.1_WP_000148570.1	GCF_001596115.1_WP_000148581.1	GCF_000021625.1_WP_000032505.1	GCF_000009105.1_WP_002245782.1	GCF_001698005.1_WP_002216215.1	GCF_001698085.1_WP_002216215.1	GCF_900087055.1_WP_010862528.1	GCF_000247605.1_WP_014356001.1	GCF_000242335.1_WP_005844258.1	GCF_000754345.1_WP_004915901.1	GCF_000626335.1_WP_000148570.1	GCF_000191905.1_WP_010965941.1	GCF_000807405.2_WP_003863370.1	GCF_000800765.1_WP_000148581.1	GCF_001280365.1_WP_033641690.1	GCF_001661135.1_WP_003690135.1	GCF_000626215.1_WP_000148570.1	GCF_000967115.2_WP_023439371.1	GCF_000730345.1_WP_000148581.1	GCF_001692655.1_WP_000148570.1
GCF_000026265.1_WP_000847902.1	GCF_001697705.1_WP_002219329.1	GCF_000974575.1_WP_000847902.1	GCF_001596115.1_WP_000847880.1	GCF_000961495.1_WP_015472973.1	GCF_000009105.1_WP_002222528.1	GCF_001698005.1_WP_002219329.1	GCF_001698085.1_WP_002235744.1	GCF_000739375.1_WP_051962327.1	GCF_000623675.2_WP_000781521.1	GCF_001441225.1_WP_000781527.1	GCF_000800765.1_WP_000847902.1	GCF_000807405.2_WP_003859671.1	GCF_000376545.2_WP_005608770.1	GCF_000280315.2_WP_000781521.1	GCF_000626335.1_WP_000781521.1	GCF_000973685.1_WP_000781521.1	GCF_000934565.1_WP_044287069.1	GCF_000828695.1_WP_041117823.1	GCF_001636055.1_WP_054892946.1	GCF_000626215.1_WP_000781521.1	GCF_000730345.1_WP_000847882.1	GCF_001692655.1_WP_000781527.1	GCF_001661135.1_WP_047920907.1	GCF_001547895.1_WP_060838964.1	GCF_000739435.1_WP_014990970.1
GCF_000026265.1_WP_001200891.1	GCF_001697705.1_WP_002216271.1	GCF_000974575.1_WP_001200891.1	GCF_000280315.2_WP_001200854.1	GCF_000623675.2_WP_001200854.1	GCF_000973685.1_WP_001200854.1	GCF_001441225.1_WP_001200854.1	GCF_001596115.1_WP_001200905.1	GCF_000009105.1_WP_002245803.1	GCF_001698005.1_WP_002216271.1	GCF_001698085.1_WP_002216271.1	GCF_900087055.1_WP_064977079.1	GCF_000934565.1_WP_029529107.1	GCF_000828695.1_WP_041118954.1	GCF_001593305.1_WP_068037926.1	GCF_000807405.2_WP_003859506.1	GCF_000800765.1_WP_001200891.1	GCF_000626335.1_WP_001200854.1	GCF_001280365.1_WP_033643781.1	GCF_001661135.1_WP_003690020.1	GCF_000626215.1_WP_001200854.1	GCF_000730345.1_WP_001202488.1	GCF_001692655.1_WP_001200854.1	GCF_001547895.1_WP_060841978.1	GCF_001704295.1_WP_066641994.1	GCF_000770455.1_WP_038734818.1
GCF_000010105.1_WP_020909293.1	GCF_000280315.2_WP_000076269.1	GCF_000623675.2_WP_000076269.1	GCF_000973685.1_WP_000076266.1	GCF_001441225.1_WP_000076263.1	GCF_000974575.1_WP_000076233.1	GCF_001596115.1_WP_000076233.1	GCF_000026265.1_WP_000076236.1	GCF_001596775.2_WP_003721244.1	GCF_000800765.1_WP_000076233.1	GCF_000062885.1_WP_009950661.1	GCF_000626335.1_WP_000076269.1	GCF_000513675.1_WP_003721244.1	GCF_000754345.1_WP_040132952.1	GCF_000934565.1_WP_010211496.1	GCF_000828695.1_WP_041119185.1	GCF_001636055.1_WP_054892038.1	GCF_000770455.1_WP_004531661.1	GCF_001020955.1_WP_047251903.1	GCF_001280365.1_WP_033644921.1	GCF_000195105.1_WP_014597707.1	GCF_000010105.1_WP_020906011.1	GCF_000626215.1_WP_000076269.1	GCF_000730345.1_WP_000076226.1	GCF_001692655.1_WP_000076263.1	GCF_001547895.1_WP_060840227.1
GCF_001697705.1_WP_002233788.1	GCF_000009105.1_WP_002236926.1	GCF_001698005.1_WP_002233788.1	GCF_001698085.1_WP_002258183.1	GCF_000934565.1_WP_044287245.1	GCF_000828695.1_WP_015635738.1	GCF_001636055.1_WP_063545110.1	GCF_001593305.1_WP_068037072.1	GCF_000144605.1_WP_013269234.1	GCF_001648195.1_WP_064480363.1	GCF_001704295.1_WP_066639611.1	GCF_001020955.1_WP_018167990.1	GCF_000020665.1_WP_012511198.1	GCF_001632865.1_WP_063480872.1	GCF_001661135.1_WP_003695147.1	GCF_000010105.1_WP_020906029.1	GCF_000829075.1_WP_044544033.1	GCF_001636055.1_WP_063544808.1	GCF_001547895.1_WP_060839166.1	GCF_000739435.1_WP_014991095.1	GCF_001704295.1_WP_066633401.1	GCF_001704295.1_WP_066633375.1	GCF_001704295.1_WP_066636118.1	GCF_001704295.1_WP_066639246.1	GCF_000157895.3_WP_023363443.1	GCF_000157895.3_WP_023367328.1
GCF_001262055.1_WP_050694236.1	GCF_000046845.1_WP_004923886.1	GCF_000739375.1_WP_043372201.1	GCF_000010105.1_WP_041814749.1	GCF_000062885.1_WP_009944548.1	GCF_000020665.1_WP_012511069.1	GCF_001632865.1_WP_053135768.1	GCF_000961495.1_WP_015471875.1	GCF_001042735.1_WP_014503801.1	GCF_000024965.1_WP_012879891.1	GCF_001636055.1_WP_063544758.1	GCF_000419405.1_WP_020753397.1	GCF_001704295.1_WP_066643580.1	GCF_000144605.1_WP_013267921.1	GCF_000010105.1_WP_020908030.1	GCF_000739375.1_WP_003056551.1	GCF_000828695.1_WP_041118013.1	GCF_000828695.1_WP_041119414.1	GCF_000934565.1_WP_010209368.1	GCF_000829075.1_WP_023869989.1	GCF_000240055.1_WP_002518159.1	GCF_001547895.1_WP_060839504.1	GCF_001632865.1_WP_053141868.1	GCF_000157895.3_WP_023370089.1	GCF_000157895.3_WP_023369285.1	GCF_001636055.1_WP_063542987.1
GCF_001605015.1_WP_067955445.1	GCF_000739375.1_WP_043370884.1	GCF_000046845.1_WP_004925432.1	GCF_000590925.1_WP_025312520.1	GCF_000376545.2_WP_005630130.1	GCF_000376545.2_WP_046002716.1	GCF_000062885.1_WP_009942211.1	GCF_001280365.1_WP_060660887.1	GCF_000961495.1_WP_005928893.1	GCF_001042735.1_WP_014505236.1	GCF_000934565.1_WP_021492378.1	GCF_000828695.1_WP_041116332.1	GCF_001636055.1_WP_063545960.1	GCF_001547895.1_WP_060837882.1	GCF_000195105.1_WP_014596068.1	GCF_001648195.1_WP_064482406.1	GCF_001593305.1_WP_068035057.1	GCF_000419405.1_WP_001138973.1	GCF_000342265.1_WP_015421944.1	GCF_000193595.2_WP_010929697.1	GCF_000740135.1_WP_002965994.1	GCF_000221005.1_WP_002965994.1	GCF_000770455.1_WP_004549608.1	GCF_001704295.1_WP_066640716.1	GCF_000342265.1_WP_015421952.1	GCF_001605385.1_WP_010929697.1
GCF_000046845.1_WP_004930811.1	GCF_000317675.1_WP_015218865.1	GCF_000973685.1_WP_001060530.1	GCF_000013705.1_WP_048811891.1	GCF_000195105.1_WP_014596431.1	GCF_001648195.1_WP_064482091.1	GCF_000740135.1_WP_002963682.1	GCF_000221005.1_WP_002963682.1	GCF_000770455.1_WP_004201442.1	GCF_001077815.2_WP_048884849.1	GCF_000317675.1_WP_041922396.1	GCF_001077815.2_WP_048886696.1	GCF_000026265.1_WP_000691215.1	GCF_000010105.1_WP_030244358.1	GCF_000062885.1_WP_009948713.1	GCF_000961495.1_WP_011050044.1	GCF_000144605.1_WP_013270674.1	GCF_000091985.1_WP_013023302.1	GCF_001596115.1_WP_000161786.1	GCF_000191905.1_WP_010966194.1	GCF_000157895.3_WP_023372245.1	GCF_000062885.1_WP_009951159.1	GCF_001262055.1_WP_050695101.1	GCF_000191905.1_WP_010966351.1	GCF_000967115.2_WP_023437100.1	GCF_001605015.1_WP_067964545.1
GCF_000046845.1_WP_004926697.1	GCF_000739375.1_WP_043371144.1	GCF_001077815.2_WP_048886470.1	GCF_000010105.1_WP_020909509.1	GCF_000046845.1_WP_004925515.1	GCF_000062885.1_WP_009945266.1	GCF_000020665.1_WP_012512156.1	GCF_001632865.1_WP_053134817.1	GCF_001632865.1_WP_063481206.1	GCF_000961495.1_WP_015471626.1	GCF_001042735.1_WP_014505253.1	GCF_000934565.1_WP_044287454.1	GCF_000828695.1_WP_011061755.1	GCF_000828695.1_WP_041118696.1	GCF_001547895.1_WP_060839784.1	GCF_001547895.1_WP_060841038.1	GCF_001648195.1_WP_011005931.1	GCF_001593305.1_WP_068035317.1	GCF_000419405.1_WP_020752954.1	GCF_001536925.1_WP_060386806.1	GCF_000144605.1_WP_013269836.1	GCF_000740135.1_WP_002963531.1	GCF_000221005.1_WP_006179036.1	GCF_000770455.1_WP_038760829.1	GCF_001547895.1_WP_060839776.1	GCF_000284395.1_WP_014417156.1
GCF_000739375.1_WP_021028154.1	GCF_000046845.1_WP_004926208.1	GCF_000010105.1_WP_019745057.1	GCF_000590925.1_WP_038650469.1	GCF_001280365.1_WP_046687088.1	GCF_000020665.1_WP_012512091.1	GCF_000007265.1_NP_687813.1	GCF_001275545.2_WP_000656582.1	GCF_001632865.1_WP_063481813.1	GCF_000355675.1_WP_007103505.1	GCF_001042735.1_WP_014501936.1	GCF_001278015.1_WP_003645552.1	GCF_000240055.1_WP_002525034.1	GCF_001547895.1_WP_060838650.1	GCF_001593305.1_WP_068035813.1	GCF_000419405.1_WP_000885358.1	GCF_001605015.1_WP_067954684.1	GCF_000193595.2_WP_010930362.1	GCF_001704295.1_WP_066635535.1	GCF_000144605.1_WP_013268155.1	GCF_000024965.1_WP_012877905.1	GCF_000829075.1_WP_023861425.1	GCF_000157895.3_WP_023365568.1	GCF_000590925.1_WP_025311949.1	GCF_001605385.1_WP_010930362.1	GCF_001412635.1_WP_003025968.1
GCF_000739375.1_WP_029158334.1	GCF_000046845.1_WP_004922636.1	GCF_000355675.1_WP_015486862.1	GCF_000961495.1_WP_040154261.1	GCF_000419405.1_WP_001223262.1	GCF_000193595.2_WP_010931404.1	GCF_000317675.1_WP_015218910.1	GCF_000355675.1_WP_015485736.1	GCF_000828695.1_WP_041118096.1	GCF_001636055.1_WP_063545533.1	GCF_000144605.1_WP_013269076.1	GCF_001648195.1_WP_064480317.1	GCF_000807405.2_WP_001242438.1	GCF_001077815.2_WP_063612663.1	GCF_001648195.1_WP_064481005.1	GCF_000934565.1_WP_044287631.1	GCF_001704295.1_WP_066631735.1	GCF_000020665.1_WP_006385663.1	GCF_000355675.1_WP_007103506.1	GCF_001077815.2_WP_048884787.1	GCF_001077815.2_WP_048885154.1	GCF_001605385.1_WP_010931404.1	GCF_000195105.1_WP_024616827.1	GCF_001593305.1_WP_068037343.1	GCF_000195105.1_WP_003292138.1	GCF_001593305.1_WP_068034902.1
GCF_000739375.1_WP_034377308.1	GCF_000046845.1_WP_004921695.1	GCF_000020945.1_WP_012544812.1	GCF_000807405.2_WP_032608145.1	GCF_000026265.1_WP_000426426.1	GCF_000730345.1_WP_000426437.1	GCF_000800765.1_WP_000426427.1	GCF_000974575.1_WP_000426427.1	GCF_000011785.1_WP_041604425.1	GCF_000280315.2_WP_000427986.1	GCF_000623675.2_WP_000427986.1	GCF_000626335.1_WP_000427986.1	GCF_000973685.1_WP_000427986.1	GCF_001441225.1_WP_000427986.1	GCF_001692655.1_WP_000427986.1	GCF_001280365.1_WP_046687087.1	GCF_001596115.1_WP_000426426.1	GCF_000021625.1_WP_001885353.1	GCF_001278015.1_WP_053566870.1	GCF_000419405.1_WP_020752894.1	GCF_000021445.1_WP_000658351.1	GCF_001536925.1_WP_060387033.1	GCF_000770455.1_WP_038761597.1	GCF_000626215.1_WP_000427986.1	GCF_000271665.2_WP_007957563.1	GCF_000284395.1_WP_014418302.1
GCF_000739375.1_WP_043004028.1	GCF_000046845.1_WP_004920532.1	GCF_000280315.2_WP_000457031.1	GCF_000623675.2_WP_000457031.1	GCF_000626335.1_WP_000457031.1	GCF_000973685.1_WP_000457024.1	GCF_001441225.1_WP_000457029.1	GCF_001692655.1_WP_000457029.1	GCF_001280365.1_WP_025303230.1	GCF_000020665.1_WP_041864692.1	GCF_000961495.1_WP_005920034.1	GCF_001042735.1_WP_014505213.1	GCF_000934565.1_WP_010210619.1	GCF_000828695.1_WP_011061392.1	GCF_001636055.1_WP_054890877.1	GCF_001547895.1_WP_060839362.1	GCF_000419405.1_WP_000598899.1	GCF_001605015.1_WP_067966423.1	GCF_000342265.1_WP_015422183.1	GCF_000193595.2_WP_023995005.1	GCF_001704295.1_WP_066633654.1	GCF_000770455.1_WP_004194983.1	GCF_001280365.1_WP_033651231.1	GCF_000626215.1_WP_000457031.1	GCF_001605385.1_WP_023995005.1	GCF_001704295.1_WP_066638174.1
GCF_000739375.1_WP_043371238.1	GCF_000046845.1_WP_004923077.1	GCF_001077815.2_WP_063612555.1	GCF_000020665.1_WP_012512046.1	GCF_000355675.1_WP_015486373.1	GCF_000021625.1_WP_001069849.1	GCF_000961495.1_WP_015462798.1	GCF_000013705.1_WP_011480750.1	GCF_000934565.1_WP_021492439.1	GCF_000828695.1_WP_011059505.1	GCF_001636055.1_WP_063543354.1	GCF_001547895.1_WP_060837745.1	GCF_000195105.1_WP_043942336.1	GCF_001648195.1_WP_064481901.1	GCF_000419405.1_WP_038346627.1	GCF_001605015.1_WP_067959538.1	GCF_000770455.1_WP_004193758.1	GCF_000021625.1_WP_001044376.1	GCF_900087055.1_WP_047708067.1	GCF_000934565.1_WP_010209755.1	GCF_000271665.2_WP_007959308.1	GCF_000271665.2_WP_007958005.1	GCF_000271665.2_WP_007956918.1	GCF_000271665.2_WP_007952749.1	GCF_000021625.1_WP_000691878.1	GCF_000091985.1_WP_013023093.1
GCF_000739375.1_WP_043374852.1	GCF_000046845.1_WP_004920776.1	GCF_000026265.1_WP_000438810.1	GCF_000800765.1_WP_000438807.1	GCF_000974575.1_WP_000438807.1	GCF_001596115.1_WP_001299574.1	GCF_000024965.1_WP_012879015.1	GCF_001278015.1_WP_003642748.1	GCF_000828695.1_WP_041115768.1	GCF_001547895.1_WP_060837384.1	GCF_000247605.1_WP_014354834.1	GCF_000419405.1_WP_000366685.1	GCF_000021445.1_WP_000521091.1	GCF_001536925.1_WP_003156641.1	GCF_000770455.1_WP_011853340.1	GCF_000062885.1_WP_009947221.1	GCF_000623675.2_WP_000389924.1	GCF_000280315.2_WP_000389924.1	GCF_000626335.1_WP_000389924.1	GCF_000973685.1_WP_000389926.1	GCF_001536925.1_WP_003151508.1	GCF_000626215.1_WP_000389924.1	GCF_000730345.1_WP_000122263.1	GCF_000271665.2_WP_007953998.1	GCF_000284395.1_WP_014419380.1	GCF_000284395.1_WP_014416845.1
GCF_000739375.1_WP_043375612.1	GCF_000046845.1_WP_004927183.1	GCF_001077815.2_WP_048886560.1	GCF_000833255.1_WP_044526626.1	GCF_001011135.1_WP_003025359.1	GCF_000010105.1_WP_024487321.1	GCF_000590925.1_WP_025311050.1	GCF_000376545.2_WP_005648648.1	GCF_001280365.1_WP_060659753.1	GCF_000020665.1_WP_012510639.1	GCF_000355675.1_WP_015487895.1	GCF_000024725.1_WP_013031210.1	GCF_000934565.1_WP_044286696.1	GCF_000828695.1_WP_011063154.1	GCF_001636055.1_WP_063543416.1	GCF_001547895.1_WP_060840828.1	GCF_001648195.1_WP_064480255.1	GCF_001593305.1_WP_068034917.1	GCF_000419405.1_WP_020753224.1	GCF_000021445.1_WP_000005184.1	GCF_001536925.1_WP_060386791.1	GCF_000193595.2_WP_010931517.1	GCF_001704295.1_WP_066637965.1	GCF_000770455.1_WP_004522103.1	GCF_000157895.3_WP_036391117.1	GCF_001605385.1_WP_010931517.1
GCF_000739375.1_WP_043375663.1	GCF_000046845.1_WP_004921556.1	GCF_000317675.1_WP_015218311.1	GCF_000807405.2_WP_032607932.1	GCF_000730345.1_WP_000966485.1	GCF_000590925.1_WP_025312575.1	GCF_000376545.2_WP_005615376.1	GCF_001182765.1_WP_049692700.1	GCF_000355675.1_WP_015486139.1	GCF_000013705.1_WP_011479988.1	GCF_000015705.1_WP_063395030.1	GCF_000934565.1_WP_010213559.1	GCF_000828695.1_WP_015633955.1	GCF_001636055.1_WP_063545046.1	GCF_001547895.1_WP_060837291.1	GCF_000195105.1_WP_014597810.1	GCF_001648195.1_WP_064482678.1	GCF_001593305.1_WP_068037169.1	GCF_000419405.1_WP_000708728.1	GCF_000193595.2_WP_014905506.1	GCF_001704295.1_WP_066638374.1	GCF_000740135.1_WP_002963435.1	GCF_000221005.1_WP_004689448.1	GCF_000770455.1_WP_038726271.1	GCF_001605015.1_WP_067955192.1	GCF_001605385.1_WP_014905506.1
GCF_000020945.1_WP_012543591.1	GCF_000046845.1_WP_004919775.1	GCF_000317675.1_WP_015219612.1	GCF_001077815.2_WP_063612680.1	GCF_000590925.1_WP_025311096.1	GCF_000376545.2_WP_005616853.1	GCF_000013705.1_WP_011479773.1	GCF_000024725.1_WP_013032341.1	GCF_000934565.1_WP_010207351.1	GCF_000828695.1_WP_011064112.1	GCF_001636055.1_WP_054891663.1	GCF_001547895.1_WP_060841617.1	GCF_000195105.1_WP_003284022.1	GCF_001593305.1_WP_068034833.1	GCF_000419405.1_WP_000175334.1	GCF_001605015.1_WP_067966898.1	GCF_000193595.2_WP_003813333.1	GCF_001704295.1_WP_066643222.1	GCF_000144605.1_WP_013268152.1	GCF_000770455.1_WP_038760285.1	GCF_000967115.2_WP_023437744.1	GCF_000271665.2_WP_007960447.1	GCF_000157895.3_WP_036394175.1	GCF_001077815.2_WP_048886431.1	GCF_001605385.1_WP_003813333.1	GCF_000157895.3_WP_023369300.1
GCF_000317675.1_WP_015217932.1	GCF_000590925.1_WP_025311163.1	GCF_001593305.1_WP_068034215.1	GCF_001596775.2_WP_014601117.1	GCF_000513675.1_WP_012951990.1	GCF_000010105.1_WP_031330896.1	GCF_000015705.1_WP_011826390.1	GCF_000807405.2_WP_007897903.1	GCF_001536925.1_WP_015388473.1	GCF_000062885.1_WP_011872926.1	GCF_001278015.1_WP_003642616.1	GCF_000961495.1_WP_011050093.1	GCF_000024965.1_WP_050758501.1	GCF_000829075.1_WP_044543568.1	GCF_000730345.1_WP_000189352.1	GCF_001632865.1_WP_063482821.1	GCF_000240055.1_WP_002520370.1	GCF_000754345.1_WP_040133251.1	GCF_000770455.1_WP_004521880.1	GCF_001182765.1_WP_049692834.1	GCF_000157895.3_WP_023369655.1	GCF_000739435.1_WP_015674300.1	GCF_000284395.1_WP_032863814.1	GCF_000754345.1_WP_040133157.1	GCF_001278015.1_WP_053566969.1	GCF_000325745.1_WP_015273225.1
GCF_000807405.2_WP_003857514.1	GCF_000046845.1_WP_004929097.1	GCF_000026265.1_WP_000897378.1	GCF_000730345.1_WP_000897378.1	GCF_000800765.1_WP_000897378.1	GCF_000974575.1_WP_000897378.1	GCF_000973685.1_WP_000394197.1	GCF_001441225.1_WP_000109071.1	GCF_001692655.1_WP_000394197.1	GCF_001280365.1_WP_033637997.1	GCF_001596115.1_WP_000897378.1	GCF_001182765.1_WP_011127909.1	GCF_900087055.1_WP_064977379.1	GCF_000754345.1_WP_040132770.1	GCF_001636055.1_WP_063545604.1	GCF_000419405.1_WP_001124837.1	GCF_000342265.1_WP_015421276.1	GCF_001441225.1_WP_000394197.1	GCF_000961495.1_WP_015472820.1	GCF_000934565.1_WP_044286813.1	GCF_000015705.1_WP_011826233.1	GCF_000807405.2_WP_044596206.1	GCF_000419405.1_WP_020753601.1	GCF_001280365.1_WP_047574693.1	GCF_000807405.2_WP_044068898.1	GCF_000807405.2_WP_044596307.1
GCF_000807405.2_WP_003859540.1	GCF_000280315.2_WP_001109831.1	GCF_000623675.2_WP_001109831.1	GCF_000626335.1_WP_001109831.1	GCF_000973685.1_WP_001109831.1	GCF_001441225.1_WP_001109831.1	GCF_001692655.1_WP_001109831.1	GCF_000961495.1_WP_011052303.1	GCF_001042735.1_WP_014504532.1	GCF_000193595.2_WP_010930045.1	GCF_000770455.1_WP_038760695.1	GCF_000974575.1_WP_001109794.1	GCF_001596115.1_WP_001109799.1	GCF_000026265.1_WP_001109794.1	GCF_000739375.1_WP_043373853.1	GCF_000800765.1_WP_001109794.1	GCF_000934565.1_WP_010212183.1	GCF_001280365.1_WP_060660398.1	GCF_000626215.1_WP_001109831.1	GCF_000730345.1_WP_001109805.1	GCF_001547895.1_WP_016966118.1	GCF_001605385.1_WP_010930045.1	GCF_001704295.1_WP_066642752.1	GCF_001704295.1_WP_066639586.1	GCF_001704295.1_WP_066633824.1	GCF_000021445.1_WP_000423197.1
GCF_000807405.2_WP_022650887.1	GCF_000046845.1_WP_011182250.1	GCF_001077815.2_WP_048886051.1	GCF_000026265.1_WP_000989414.1	GCF_000730345.1_WP_000989419.1	GCF_000800765.1_WP_000989419.1	GCF_000974575.1_WP_000989419.1	GCF_000280315.2_WP_001263889.1	GCF_000623675.2_WP_001263889.1	GCF_000626335.1_WP_001263889.1	GCF_000973685.1_WP_001263889.1	GCF_001441225.1_WP_001263889.1	GCF_001692655.1_WP_001263889.1	GCF_001280365.1_WP_004934585.1	GCF_001596115.1_WP_000989419.1	GCF_000021625.1_WP_000962042.1	GCF_900087055.1_WP_064977125.1	GCF_000934565.1_WP_010208317.1	GCF_000828695.1_WP_015636679.1	GCF_001636055.1_WP_054891928.1	GCF_001547895.1_WP_016968175.1	GCF_000419405.1_WP_000973732.1	GCF_000144605.1_WP_013268759.1	GCF_000770455.1_WP_004524647.1	GCF_000626215.1_WP_001263889.1	GCF_000419405.1_WP_020752933.1
GCF_000807405.2_WP_032609417.1	GCF_000046845.1_WP_004928250.1	GCF_000280315.2_WP_000059074.1	GCF_000623675.2_WP_000059074.1	GCF_000626335.1_WP_000059074.1	GCF_000973685.1_WP_000059071.1	GCF_001441225.1_WP_000059077.1	GCF_001692655.1_WP_000059074.1	GCF_000020665.1_WP_012512014.1	GCF_000961495.1_WP_011052272.1	GCF_001042735.1_WP_048484956.1	GCF_900087055.1_WP_064977440.1	GCF_000934565.1_WP_010211769.1	GCF_000828695.1_WP_041116716.1	GCF_001636055.1_WP_063543957.1	GCF_001547895.1_WP_060838174.1	GCF_000195105.1_WP_011913004.1	GCF_001648195.1_WP_046161170.1	GCF_001593305.1_WP_068036150.1	GCF_000419405.1_WP_001221033.1	GCF_000342265.1_WP_015421730.1	GCF_001593305.1_WP_068035423.1	GCF_000015705.1_WP_041374890.1	GCF_000626215.1_WP_000059074.1	GCF_001182765.1_WP_049691540.1	GCF_000833255.1_WP_044525531.1
GCF_001077815.2_WP_048886808.1	GCF_000590925.1_WP_025311945.1	GCF_000010705.1_WP_012766760.1	GCF_000754345.1_WP_040133135.1	GCF_000195105.1_WP_014598104.1	GCF_001593305.1_WP_068035131.1	GCF_000739435.1_WP_015674449.1	GCF_000974575.1_WP_001295515.1	GCF_001596115.1_WP_001295515.1	GCF_001648195.1_WP_064481134.1	GCF_000807405.2_WP_003862465.1	GCF_000026265.1_WP_001295515.1	GCF_000280315.2_WP_000774853.1	GCF_000623675.2_WP_000774853.1	GCF_000626335.1_WP_000774853.1	GCF_000973685.1_WP_000774852.1	GCF_001441225.1_WP_000774857.1	GCF_000934565.1_WP_010211203.1	GCF_001636055.1_WP_063544722.1	GCF_000800765.1_WP_001295515.1	GCF_000376545.2_WP_005614472.1	GCF_000419405.1_WP_001285207.1	GCF_000626215.1_WP_000774853.1	GCF_000730345.1_WP_001295515.1	GCF_001692655.1_WP_000774857.1	GCF_001704295.1_WP_066640630.1
GCF_000026265.1_WP_000440468.1	GCF_000974575.1_WP_000440471.1	GCF_001596115.1_WP_000440472.1	GCF_001636055.1_WP_063544498.1	GCF_001543105.1_WP_060776540.1	GCF_000800765.1_WP_000440471.1	GCF_000021625.1_WP_000864268.1	GCF_000513675.1_WP_003722720.1	GCF_001596775.2_WP_003722720.1	GCF_000754345.1_WP_004916720.1	GCF_000021445.1_WP_000593454.1	GCF_000807405.2_WP_032609029.1	GCF_000280315.2_WP_000442726.1	GCF_000623675.2_WP_000442726.1	GCF_000626335.1_WP_000442726.1	GCF_000973685.1_WP_000442725.1	GCF_001441225.1_WP_000442728.1	GCF_000828695.1_WP_041118275.1	GCF_001280365.1_WP_046688256.1	GCF_001278015.1_WP_053566485.1	GCF_000626215.1_WP_000442726.1	GCF_000730345.1_WP_000440480.1	GCF_001692655.1_WP_000442728.1	GCF_000271665.2_WP_007956346.1	GCF_001547895.1_WP_060839353.1	GCF_001465275.1_WP_062492985.1
GCF_000026265.1_WP_000461661.1	GCF_000730345.1_WP_000461646.1	GCF_001280365.1_WP_033642884.1	GCF_001596115.1_WP_000461657.1	GCF_000242335.1_WP_005847136.1	GCF_000754345.1_WP_004919099.1	GCF_000934565.1_WP_042572393.1	GCF_001547895.1_WP_060839306.1	GCF_000342265.1_WP_015421561.1	GCF_000974575.1_WP_000461657.1	GCF_000317675.1_WP_015218320.1	GCF_000739375.1_WP_043370435.1	GCF_000623675.2_WP_000458887.1	GCF_001441225.1_WP_000458893.1	GCF_000828695.1_WP_011061332.1	GCF_000024725.1_WP_013034218.1	GCF_000015705.1_WP_041374925.1	GCF_000280315.2_WP_000458887.1	GCF_000626335.1_WP_000458887.1	GCF_000973685.1_WP_000458887.1	GCF_000800765.1_WP_000461657.1	GCF_000770455.1_WP_038759644.1	GCF_000010105.1_WP_019747967.1	GCF_000626215.1_WP_000458887.1	GCF_001692655.1_WP_000458893.1	GCF_001182765.1_WP_049692513.1
GCF_000730345.1_WP_001009127.1	GCF_000010105.1_WP_020906870.1	GCF_000376545.2_WP_005614670.1	GCF_001632865.1_WP_053136168.1	GCF_000024725.1_WP_013034365.1	GCF_000193595.2_WP_010930856.1	GCF_000740135.1_WP_002966611.1	GCF_000974575.1_WP_001009090.1	GCF_001596115.1_WP_001009090.1	GCF_001605015.1_WP_067967123.1	GCF_000934565.1_WP_010207491.1	GCF_000195105.1_WP_014595338.1	GCF_001648195.1_WP_064480987.1	GCF_001593305.1_WP_068035684.1	GCF_001280365.1_WP_060660810.1	GCF_000026265.1_WP_001009121.1	GCF_000800765.1_WP_001009090.1	GCF_000754345.1_WP_040133090.1	GCF_000828695.1_WP_011064217.1	GCF_001636055.1_WP_054894116.1	GCF_000221005.1_WP_004685173.1	GCF_001605385.1_WP_010930856.1	GCF_000770455.1_WP_004529989.1	GCF_000020665.1_WP_012510564.1	GCF_001547895.1_WP_060841711.1	GCF_001605015.1_WP_067963125.1
GCF_000197875.1_WP_013526562.1	GCF_000046845.1_WP_004930031.1	GCF_000590925.1_WP_025313456.1	GCF_000376545.2_WP_005619482.1	GCF_000355675.1_WP_015487370.1	GCF_000010105.1_WP_020905849.1	GCF_000739375.1_WP_043373958.1	GCF_000062885.1_WP_044547965.1	GCF_001441225.1_WP_000865266.1	GCF_000828695.1_WP_041116035.1	GCF_001648195.1_WP_064482721.1	GCF_001077815.2_WP_048885221.1	GCF_000280315.2_WP_000865241.1	GCF_000623675.2_WP_000865260.1	GCF_000626335.1_WP_000865241.1	GCF_000021625.1_WP_001132215.1	GCF_001605015.1_WP_067958378.1	GCF_000973685.1_WP_000865257.1	GCF_000626215.1_WP_000865241.1	GCF_001692655.1_WP_000865266.1	GCF_001632865.1_WP_063482410.1	GCF_000271665.2_WP_007961236.1	GCF_001547895.1_WP_060837613.1	GCF_000195105.1_WP_014598107.1	GCF_000419405.1_WP_000209605.1	GCF_000021445.1_WP_000265564.1
GCF_001280365.1_WP_033645368.1	GCF_001596115.1_WP_000859981.1	GCF_000021445.1_WP_000893370.1	GCF_000221005.1_WP_006135047.1	GCF_000974575.1_WP_000859945.1	GCF_000739375.1_WP_043375366.1	GCF_000623675.2_WP_000252024.1	GCF_000739375.1_WP_034400695.1	GCF_001441225.1_WP_000252024.1	GCF_000740135.1_WP_002969531.1	GCF_000026265.1_WP_000859953.1	GCF_000013705.1_WP_011480640.1	GCF_000807405.2_WP_003856827.1	GCF_000800765.1_WP_038432540.1	GCF_000376545.2_WP_005649630.1	GCF_000280315.2_WP_000252024.1	GCF_000626335.1_WP_000252024.1	GCF_000973685.1_WP_000252028.1	GCF_001077815.2_WP_053106596.1	GCF_000829075.1_WP_019731975.1	GCF_001692655.1_WP_000252024.1	GCF_000020665.1_WP_012510963.1	GCF_001648195.1_WP_064482743.1	GCF_000626215.1_WP_000252024.1	GCF_000325745.1_WP_041770762.1	GCF_000157895.3_WP_036393542.1
GCF_000021625.1_WP_000347798.1	GCF_000974575.1_WP_000569958.1	GCF_001596115.1_WP_000569958.1	GCF_900087055.1_WP_064978018.1	GCF_000419405.1_WP_000569996.1	GCF_000807405.2_WP_003861424.1	GCF_000026265.1_WP_000569958.1	GCF_000280315.2_WP_000569771.1	GCF_000623675.2_WP_000569771.1	GCF_000626335.1_WP_000569771.1	GCF_000973685.1_WP_000569771.1	GCF_001441225.1_WP_000569771.1	GCF_000800765.1_WP_000569958.1	GCF_000590925.1_WP_025310598.1	GCF_000376545.2_WP_005613672.1	GCF_000934565.1_WP_044286733.1	GCF_000828695.1_WP_011059608.1	GCF_001636055.1_WP_054892428.1	GCF_000934565.1_WP_010209322.1	GCF_001280365.1_WP_033643875.1	GCF_000626215.1_WP_000569771.1	GCF_000730345.1_WP_000569958.1	GCF_001692655.1_WP_000569771.1	GCF_001547895.1_WP_016965526.1	GCF_000770455.1_WP_004193161.1	GCF_000770455.1_WP_004524642.1
GCF_000013705.1_WP_011480290.1	GCF_000974575.1_WP_000046281.1	GCF_001596115.1_WP_000046281.1	GCF_900087055.1_WP_064977195.1	GCF_000754345.1_WP_004925160.1	GCF_000934565.1_WP_010207357.1	GCF_000195105.1_WP_014595537.1	GCF_001648195.1_WP_064480948.1	GCF_000623675.2_WP_000046227.1	GCF_000973685.1_WP_000046205.1	GCF_001441225.1_WP_000046214.1	GCF_000021625.1_WP_000447083.1	GCF_001636055.1_WP_063541748.1	GCF_000026265.1_WP_000046272.1	GCF_000280315.2_WP_000046227.1	GCF_000626335.1_WP_000046227.1	GCF_000355675.1_WP_015488667.1	GCF_000828695.1_WP_041120322.1	GCF_000807405.2_WP_032607927.1	GCF_000800765.1_WP_000046281.1	GCF_001280365.1_WP_060660227.1	GCF_000626215.1_WP_000046227.1	GCF_000730345.1_WP_000046287.1	GCF_001692655.1_WP_000046214.1	GCF_001547895.1_WP_060841620.1	GCF_000271665.2_WP_007961480.1
GCF_001636055.1_WP_054891552.1	GCF_000590925.1_WP_025313170.1	GCF_000739375.1_WP_003050449.1	GCF_000828695.1_WP_041116341.1	GCF_000740135.1_WP_002966043.1	GCF_000739375.1_WP_043374900.1	GCF_000013705.1_WP_011479355.1	GCF_001077815.2_WP_048886941.1	GCF_000590925.1_WP_025311493.1	GCF_001605015.1_WP_067965584.1	GCF_001648195.1_WP_064480659.1	GCF_000934565.1_WP_010206725.1	GCF_000193595.2_WP_010930855.1	GCF_000828695.1_WP_041119976.1	GCF_001605015.1_WP_067966173.1	GCF_001605385.1_WP_010930855.1	GCF_001704295.1_WP_066637174.1	GCF_000195105.1_WP_014597808.1	GCF_001593305.1_WP_068037276.1	GCF_001077815.2_WP_048884936.1	GCF_000021625.1_WP_001070209.1	GCF_001547895.1_WP_060837891.1	GCF_000376545.2_WP_040641424.1	GCF_000063545.1_WP_011944327.1	GCF_001547895.1_WP_060841209.1	GCF_000221005.1_WP_004687273.1
GCF_000021445.1_WP_000644662.1	GCF_000739375.1_WP_003053302.1	GCF_000590925.1_WP_025312214.1	GCF_000062885.1_WP_009949465.1	GCF_000828695.1_WP_041120356.1	GCF_001636055.1_WP_063542052.1	GCF_001605015.1_WP_067962130.1	GCF_000144605.1_WP_013267959.1	GCF_001648195.1_WP_045423482.1	GCF_000010105.1_WP_003943088.1	GCF_000934565.1_WP_021492625.1	GCF_000376545.2_WP_046002799.1	GCF_001704295.1_WP_066631630.1	GCF_001465275.1_WP_062493865.1	GCF_000829075.1_WP_044543382.1	GCF_000829075.1_WP_019733873.1	GCF_001632865.1_WP_053127572.1	GCF_001275565.2_WP_003416403.1	GCF_001547895.1_WP_060841647.1	GCF_000195105.1_WP_014598074.1	GCF_000193595.2_WP_010931606.1	GCF_001605015.1_WP_067969532.1	GCF_000157895.3_WP_023368809.1	GCF_000157895.3_WP_023371928.1	GCF_001605385.1_WP_010931606.1	GCF_000062885.1_WP_009942711.1
GCF_000342265.1_WP_015421957.1	GCF_000193595.2_WP_010930609.1	GCF_000974575.1_WP_000805428.1	GCF_001596115.1_WP_000805422.1	GCF_001636055.1_WP_063544006.1	GCF_000280315.2_WP_000801273.1	GCF_000623675.2_WP_000801273.1	GCF_000973685.1_WP_000801272.1	GCF_000807405.2_WP_003858901.1	GCF_000800765.1_WP_000805428.1	GCF_000026265.1_WP_000805422.1	GCF_000626335.1_WP_000801273.1	GCF_001441225.1_WP_000801272.1	GCF_000828695.1_WP_015635577.1	GCF_000934565.1_WP_010211823.1	GCF_000828695.1_WP_015636524.1	GCF_001280365.1_WP_033642206.1	GCF_000626215.1_WP_000801273.1	GCF_000730345.1_WP_000805428.1	GCF_001692655.1_WP_000801272.1	GCF_001547895.1_WP_060838680.1	GCF_001605385.1_WP_010930609.1	GCF_001547895.1_WP_060840401.1	GCF_001547895.1_WP_060841148.1	GCF_001547895.1_WP_060839990.1	GCF_001547895.1_WP_060839987.1
GCF_000020945.1_WP_012543779.1	GCF_001596115.1_WP_001278994.1	GCF_000974575.1_WP_001278991.1	GCF_000513675.1_WP_003722351.1	GCF_001596775.2_WP_010989894.1	GCF_000280315.2_WP_000209069.1	GCF_000623675.2_WP_000209069.1	GCF_000626335.1_WP_000209069.1	GCF_000973685.1_WP_000153636.1	GCF_001441225.1_WP_000153634.1	GCF_000026265.1_WP_001278994.1	GCF_000800765.1_WP_001278994.1	GCF_001605015.1_WP_067968690.1	GCF_001704295.1_WP_066633466.1	GCF_000011785.1_WP_011608172.1	GCF_000828695.1_WP_011061626.1	GCF_000740135.1_WP_002966437.1	GCF_000754345.1_WP_036941979.1	GCF_000770455.1_WP_038759596.1	GCF_001280365.1_WP_033644227.1	GCF_000208385.1_WP_041395299.1	GCF_001465275.1_WP_062496291.1	GCF_000626215.1_WP_000209069.1	GCF_001692655.1_WP_000153634.1	GCF_001547895.1_WP_060839012.1	GCF_000221005.1_WP_002966437.1
GCF_000020945.1_WP_012544400.1	GCF_001596115.1_WP_000007010.1	GCF_000974575.1_WP_000007010.1	GCF_001543105.1_WP_060776727.1	GCF_000026265.1_WP_000007011.1	GCF_000800765.1_WP_000007010.1	GCF_000010105.1_WP_019745711.1	GCF_000208385.1_WP_013740110.1	GCF_000513675.1_WP_003732020.1	GCF_001596775.2_WP_003723136.1	GCF_001275565.2_WP_003900835.1	GCF_000240055.1_WP_002544480.1	GCF_000280315.2_WP_000675711.1	GCF_000623675.2_WP_000675711.1	GCF_000626335.1_WP_000675711.1	GCF_000973685.1_WP_000675710.1	GCF_001441225.1_WP_000675708.1	GCF_000754345.1_WP_004922160.1	GCF_000010105.1_WP_020909272.1	GCF_000829075.1_WP_009979649.1	GCF_001692655.1_WP_000675708.1	GCF_000626215.1_WP_000675711.1	GCF_000157895.3_WP_023369760.1	GCF_000271665.2_WP_007959883.1	GCF_001465275.1_WP_062489299.1	GCF_000696015.1_WP_013455916.1
GCF_000974575.1_WP_000018695.1	GCF_001596115.1_WP_000018695.1	GCF_900087055.1_WP_064977823.1	GCF_000807405.2_WP_003862620.1	GCF_001648195.1_WP_064481436.1	GCF_000026265.1_WP_000018690.1	GCF_000010105.1_WP_020908533.1	GCF_000280315.2_WP_000019988.1	GCF_000623675.2_WP_000019988.1	GCF_000626335.1_WP_000019988.1	GCF_000973685.1_WP_000019985.1	GCF_001441225.1_WP_000019983.1	GCF_000355675.1_WP_015486961.1	GCF_000021625.1_WP_000845886.1	GCF_000024965.1_WP_012879402.1	GCF_000934565.1_WP_044287920.1	GCF_000828695.1_WP_041119963.1	GCF_001636055.1_WP_063546144.1	GCF_000800765.1_WP_000018695.1	GCF_001632865.1_WP_063484344.1	GCF_001280365.1_WP_060660218.1	GCF_000626215.1_WP_000019988.1	GCF_000730345.1_WP_000018678.1	GCF_001692655.1_WP_000019983.1	GCF_000195105.1_WP_014595871.1	GCF_000240055.1_WP_049770076.1
GCF_000974575.1_WP_000063607.1	GCF_001596115.1_WP_001295620.1	GCF_000623675.2_WP_000148422.1	GCF_000011785.1_WP_011608498.1	GCF_001441225.1_WP_000148417.1	GCF_000807405.2_WP_003856672.1	GCF_000800765.1_WP_000063607.1	GCF_000026265.1_WP_001295620.1	GCF_000280315.2_WP_000148422.1	GCF_000626335.1_WP_000148422.1	GCF_000973685.1_WP_000148418.1	GCF_001632865.1_WP_063481776.1	GCF_001275565.2_WP_003898943.1	GCF_000934565.1_WP_010213414.1	GCF_000828695.1_WP_041115774.1	GCF_001280365.1_WP_025303229.1	GCF_000829075.1_WP_003877734.1	GCF_000730345.1_WP_001301956.1	GCF_001692655.1_WP_000148417.1	GCF_001182765.1_WP_049691720.1	GCF_001547895.1_WP_060837387.1	GCF_000342265.1_WP_015420507.1	GCF_001704295.1_WP_066633179.1	GCF_000770455.1_WP_004524106.1	GCF_000626215.1_WP_000148422.1	GCF_000157895.3_WP_023373629.1
GCF_000974575.1_WP_000074172.1	GCF_001596115.1_WP_000074172.1	GCF_000010705.1_WP_012766662.1	GCF_000513675.1_WP_010990057.1	GCF_001596775.2_WP_010990057.1	GCF_001636055.1_WP_063545489.1	GCF_000026265.1_WP_000074172.1	GCF_001275545.2_WP_000312381.1	GCF_000280315.2_WP_000075046.1	GCF_000623675.2_WP_000075046.1	GCF_000973685.1_WP_000075053.1	GCF_001441225.1_WP_000075052.1	GCF_000740135.1_WP_002968952.1	GCF_000800765.1_WP_000074172.1	GCF_000807405.2_WP_032608995.1	GCF_000626335.1_WP_000075046.1	GCF_001278015.1_WP_053566999.1	GCF_000754345.1_WP_004918491.1	GCF_001280365.1_WP_060659671.1	GCF_000626215.1_WP_000075046.1	GCF_001692655.1_WP_000075052.1	GCF_000007265.1_NP_688479.1	GCF_000993765.1_WP_032459864.1	GCF_001465275.1_WP_062494259.1	GCF_000271665.2_WP_007954836.1	GCF_000221005.1_WP_006161894.1
GCF_000974575.1_WP_000127091.1	GCF_001596115.1_WP_000127107.1	GCF_000807405.2_WP_032608142.1	GCF_001648195.1_WP_064480608.1	GCF_000026265.1_WP_000127112.1	GCF_000590925.1_WP_025310949.1	GCF_000062885.1_WP_011873770.1	GCF_000280315.2_WP_000127132.1	GCF_000623675.2_WP_000127132.1	GCF_000626335.1_WP_000127132.1	GCF_001441225.1_WP_000127130.1	GCF_001596115.1_WP_001117530.1	GCF_000961495.1_WP_003481918.1	GCF_000934565.1_WP_010207753.1	GCF_001605015.1_WP_067964769.1	GCF_000144605.1_WP_041761537.1	GCF_000740135.1_WP_002967213.1	GCF_000800765.1_WP_000127091.1	GCF_000376545.2_WP_005611168.1	GCF_000626215.1_WP_000127132.1	GCF_001692655.1_WP_000127130.1	GCF_001042735.1_WP_048484830.1	GCF_001704295.1_WP_066631926.1	GCF_000221005.1_WP_006016481.1	GCF_000770455.1_WP_004522053.1	GCF_001605015.1_WP_067955665.1
GCF_000974575.1_WP_000138728.1	GCF_001596115.1_WP_000138728.1	GCF_900087055.1_WP_036768841.1	GCF_000024725.1_WP_013032564.1	GCF_000590925.1_WP_025311951.1	GCF_000376545.2_WP_005609521.1	GCF_000280315.2_WP_001294466.1	GCF_000623675.2_WP_001294466.1	GCF_000626335.1_WP_001294466.1	GCF_000973685.1_WP_001294467.1	GCF_001441225.1_WP_001294480.1	GCF_001280365.1_WP_060660661.1	GCF_000021625.1_WP_001281590.1	GCF_000026265.1_WP_000138717.1	GCF_000730345.1_WP_000138748.1	GCF_000800765.1_WP_000138728.1	GCF_000197875.1_WP_013525412.1	GCF_000011785.1_WP_011608753.1	GCF_001605015.1_WP_067961774.1	GCF_000807405.2_WP_032609317.1	GCF_000754345.1_WP_004919253.1	GCF_000740135.1_WP_002964151.1	GCF_000626215.1_WP_001294466.1	GCF_001692655.1_WP_001294480.1	GCF_000739435.1_WP_014991821.1	GCF_000221005.1_WP_004689692.1
GCF_000974575.1_WP_000216194.1	GCF_001596115.1_WP_000216210.1	GCF_000807405.2_WP_022651730.1	GCF_001543105.1_WP_060776510.1	GCF_000026265.1_WP_000216194.1	GCF_000800765.1_WP_000216194.1	GCF_000011785.1_WP_011608833.1	GCF_000280315.2_WP_000111553.1	GCF_000623675.2_WP_000111553.1	GCF_000626335.1_WP_000111553.1	GCF_000973685.1_WP_000111553.1	GCF_001441225.1_WP_000111553.1	GCF_001280365.1_WP_004941520.1	GCF_001278015.1_WP_003641596.1	GCF_000513675.1_WP_003721336.1	GCF_001596775.2_WP_003721336.1	GCF_000240055.1_WP_002514296.1	GCF_000247605.1_WP_014357276.1	GCF_001605015.1_WP_067968250.1	GCF_001278015.1_WP_003645946.1	GCF_000626215.1_WP_000111553.1	GCF_000730345.1_WP_000216210.1	GCF_001692655.1_WP_000111553.1	GCF_000271665.2_WP_007956773.1	GCF_000271665.2_WP_007960817.1	GCF_000240055.1_WP_002522238.1
GCF_000974575.1_WP_000286500.1	GCF_001596115.1_WP_000286500.1	GCF_900087055.1_WP_064978511.1	GCF_000807405.2_WP_003860034.1	GCF_001648195.1_WP_064480374.1	GCF_000026265.1_WP_000286500.1	GCF_000280315.2_WP_000286124.1	GCF_000623675.2_WP_000286124.1	GCF_000626335.1_WP_000286124.1	GCF_000973685.1_WP_000286124.1	GCF_001441225.1_WP_000286124.1	GCF_000021625.1_WP_000972597.1	GCF_000754345.1_WP_040133076.1	GCF_000934565.1_WP_010209100.1	GCF_000828695.1_WP_011060402.1	GCF_001636055.1_WP_063545316.1	GCF_000800765.1_WP_000286500.1	GCF_000193595.2_WP_010931002.1	GCF_001280365.1_WP_060660248.1	GCF_001299595.1_WP_002854863.1	GCF_000626215.1_WP_000286124.1	GCF_000730345.1_WP_000286494.1	GCF_001692655.1_WP_000286124.1	GCF_001547895.1_WP_016963688.1	GCF_000195105.1_WP_014597386.1	GCF_001605385.1_WP_010931002.1
GCF_000974575.1_WP_000288420.1	GCF_001596115.1_WP_000288423.1	GCF_000010105.1_WP_020909248.1	GCF_000739375.1_WP_043374462.1	GCF_000623675.2_WP_000494704.1	GCF_001441225.1_WP_000494706.1	GCF_000807405.2_WP_032609673.1	GCF_001648195.1_WP_045431881.1	GCF_000026265.1_WP_000288389.1	GCF_000062885.1_WP_009950258.1	GCF_000280315.2_WP_000494704.1	GCF_000626335.1_WP_000494704.1	GCF_000973685.1_WP_000494714.1	GCF_000934565.1_WP_010208135.1	GCF_000828695.1_WP_041119601.1	GCF_000800765.1_WP_000288420.1	GCF_001536925.1_WP_024085017.1	GCF_000626215.1_WP_000494704.1	GCF_000730345.1_WP_000288369.1	GCF_001692655.1_WP_000494706.1	GCF_000195105.1_WP_014596968.1	GCF_000021445.1_WP_000123526.1	GCF_000284395.1_WP_014417211.1	GCF_000770455.1_WP_038729283.1	GCF_000021445.1_WP_000827098.1	GCF_000754345.1_WP_040132682.1
GCF_000974575.1_WP_000365791.1	GCF_001596115.1_WP_000365791.1	GCF_900087055.1_WP_064977059.1	GCF_000739375.1_WP_034400235.1	GCF_000807405.2_WP_022652050.1	GCF_000800765.1_WP_000365791.1	GCF_000026265.1_WP_000365759.1	GCF_000197875.1_WP_013526375.1	GCF_000280315.2_WP_000365797.1	GCF_000623675.2_WP_000365797.1	GCF_000626335.1_WP_000365797.1	GCF_000973685.1_WP_000365798.1	GCF_001441225.1_WP_000365798.1	GCF_000355675.1_WP_015488357.1	GCF_000021625.1_WP_001022809.1	GCF_000193595.2_WP_019247966.1	GCF_000754345.1_WP_004915447.1	GCF_000807405.2_WP_009654922.1	GCF_001280365.1_WP_060660861.1	GCF_000626215.1_WP_000365797.1	GCF_000730345.1_WP_000365788.1	GCF_001692655.1_WP_000365798.1	GCF_000739435.1_WP_005623398.1	GCF_001605385.1_WP_019247966.1	GCF_001704295.1_WP_066640355.1	GCF_000021445.1_WP_000425914.1
GCF_000974575.1_WP_000528376.1	GCF_001596115.1_WP_000528376.1	GCF_900087055.1_WP_064977523.1	GCF_000754345.1_WP_004922200.1	GCF_000024725.1_WP_013032152.1	GCF_000195105.1_WP_011912445.1	GCF_001648195.1_WP_045428556.1	GCF_000197875.1_WP_005649107.1	GCF_001605015.1_WP_067964973.1	GCF_000011785.1_WP_011609655.1	GCF_000623675.2_WP_000431778.1	GCF_001441225.1_WP_000431778.1	GCF_000021625.1_WP_000670286.1	GCF_000026265.1_WP_000528376.1	GCF_000280315.2_WP_000431778.1	GCF_000626335.1_WP_000431778.1	GCF_000973685.1_WP_000431778.1	GCF_000800765.1_WP_000528376.1	GCF_001299595.1_WP_010891930.1	GCF_000626215.1_WP_000431778.1	GCF_000730345.1_WP_000528376.1	GCF_001692655.1_WP_000431778.1	GCF_000739435.1_WP_015674348.1	GCF_000302555.5_WP_010891930.1	GCF_000271665.2_WP_007953829.1	GCF_000195105.1_WP_011914554.1
GCF_000974575.1_WP_000826792.1	GCF_001596115.1_WP_000826748.1	GCF_000739375.1_WP_019043680.1	GCF_000623675.2_WP_000240033.1	GCF_001441225.1_WP_000240031.1	GCF_000828695.1_WP_041115128.1	GCF_001636055.1_WP_063543545.1	GCF_000355675.1_WP_015486859.1	GCF_001648195.1_WP_045429199.1	GCF_000280315.2_WP_000240033.1	GCF_000626335.1_WP_000240033.1	GCF_000973685.1_WP_000240038.1	GCF_000934565.1_WP_044287549.1	GCF_001593305.1_WP_068037363.1	GCF_000026265.1_WP_000826746.1	GCF_000800765.1_WP_000826792.1	GCF_000419405.1_WP_001009557.1	GCF_001636055.1_WP_063543254.1	GCF_001280365.1_WP_033642405.1	GCF_000807405.2_WP_001211180.1	GCF_001704295.1_WP_066631640.1	GCF_000626215.1_WP_000240033.1	GCF_000730345.1_WP_000826732.1	GCF_001692655.1_WP_000240031.1	GCF_001547895.1_WP_060836974.1	GCF_000195105.1_WP_014597452.1
GCF_000974575.1_WP_000928723.1	GCF_001596115.1_WP_000928723.1	GCF_900087055.1_WP_039045962.1	GCF_000011785.1_WP_011608314.1	GCF_000623675.2_WP_000928699.1	GCF_001441225.1_WP_000928699.1	GCF_000021625.1_WP_000550456.1	GCF_000807405.2_WP_003861592.1	GCF_001648195.1_WP_045426159.1	GCF_000026265.1_WP_000928731.1	GCF_000280315.2_WP_000928699.1	GCF_000626335.1_WP_000928699.1	GCF_000973685.1_WP_000928698.1	GCF_000355675.1_WP_015486308.1	GCF_000934565.1_WP_021491805.1	GCF_000828695.1_WP_041118467.1	GCF_001636055.1_WP_063543895.1	GCF_000800765.1_WP_000928723.1	GCF_000197875.1_WP_005648561.1	GCF_000754345.1_WP_040132685.1	GCF_001280365.1_WP_033651754.1	GCF_000626215.1_WP_000928699.1	GCF_000730345.1_WP_000928722.1	GCF_001692655.1_WP_000928699.1	GCF_001547895.1_WP_060839070.1	GCF_000195105.1_WP_014596962.1
GCF_000974575.1_WP_000929443.1	GCF_001596115.1_WP_000929439.1	GCF_000247605.1_WP_014355843.1	GCF_000623675.2_WP_000929459.1	GCF_001441225.1_WP_000929420.1	GCF_000021625.1_WP_000599609.1	GCF_001636055.1_WP_063544524.1	GCF_000011785.1_WP_011609671.1	GCF_000973685.1_WP_000929420.1	GCF_000191905.1_WP_013913599.1	GCF_000800765.1_WP_000929443.1	GCF_000807405.2_WP_032608541.1	GCF_000026265.1_WP_000929439.1	GCF_000280315.2_WP_000929461.1	GCF_000626335.1_WP_000929461.1	GCF_000961495.1_WP_011052919.1	GCF_000934565.1_WP_010210381.1	GCF_000828695.1_WP_041118530.1	GCF_000626215.1_WP_000929461.1	GCF_000730345.1_WP_000929450.1	GCF_001692655.1_WP_000929420.1	GCF_000271665.2_WP_007954564.1	GCF_001547895.1_WP_060839589.1	GCF_000739435.1_WP_014991990.1	GCF_000021445.1_WP_000898619.1	GCF_000770455.1_WP_038759503.1
GCF_000974575.1_WP_001018417.1	GCF_001596115.1_WP_001018416.1	GCF_000026265.1_WP_001297135.1	GCF_000739375.1_WP_043374823.1	GCF_000010105.1_WP_029256144.1	GCF_000828695.1_WP_041115198.1	GCF_001636055.1_WP_063542208.1	GCF_000247605.1_WP_052307089.1	GCF_001605015.1_WP_067965014.1	GCF_000807405.2_WP_032608619.1	GCF_001543105.1_WP_060776515.1	GCF_000800765.1_WP_001018417.1	GCF_001632865.1_WP_063484151.1	GCF_001465275.1_WP_062493792.1	GCF_000934565.1_WP_010207354.1	GCF_001605015.1_WP_067967457.1	GCF_000419405.1_WP_000105187.1	GCF_000193595.2_WP_003806973.1	GCF_000934565.1_WP_010214099.1	GCF_001280365.1_WP_004930383.1	GCF_001704295.1_WP_066636853.1	GCF_000770455.1_WP_004539426.1	GCF_001605385.1_WP_003806973.1	GCF_000730345.1_WP_001018417.1	GCF_001547895.1_WP_060837032.1	GCF_000967115.2_WP_023438311.1
GCF_000974575.1_WP_001059402.1	GCF_001596115.1_WP_001059397.1	GCF_900087055.1_WP_064977690.1	GCF_000590925.1_WP_025312572.1	GCF_000021625.1_WP_001261948.1	GCF_001077815.2_WP_048885810.1	GCF_001275545.2_WP_000586885.1	GCF_000026265.1_WP_001059422.1	GCF_000280315.2_WP_001519079.1	GCF_000623675.2_WP_001519079.1	GCF_000973685.1_WP_001519079.1	GCF_001441225.1_WP_001532041.1	GCF_000144605.1_WP_013268947.1	GCF_000191905.1_WP_010966218.1	GCF_000800765.1_WP_001059402.1	GCF_000807405.2_WP_003861887.1	GCF_000626335.1_WP_001519079.1	GCF_001632865.1_WP_063482281.1	GCF_000754345.1_WP_004915956.1	GCF_000062885.1_WP_009942453.1	GCF_001280365.1_WP_046688129.1	GCF_000626215.1_WP_001519079.1	GCF_000730345.1_WP_001059397.1	GCF_001692655.1_WP_001532041.1	GCF_000007265.1_NP_688337.1	GCF_001632865.1_WP_053130073.1
GCF_000974575.1_WP_001125331.1	GCF_001596115.1_WP_001125331.1	GCF_900087055.1_WP_036769158.1	GCF_000024725.1_WP_013034169.1	GCF_000195105.1_WP_013982643.1	GCF_001648195.1_WP_064482446.1	GCF_000355675.1_WP_015487426.1	GCF_000021625.1_WP_000733229.1	GCF_000197875.1_WP_013525969.1	GCF_000011785.1_WP_041604550.1	GCF_001636055.1_WP_054895397.1	GCF_000623675.2_WP_001125341.1	GCF_001441225.1_WP_001125344.1	GCF_000807405.2_WP_001303390.1	GCF_000026265.1_WP_001125334.1	GCF_000280315.2_WP_001125341.1	GCF_000626335.1_WP_001125341.1	GCF_000973685.1_WP_001125344.1	GCF_000754345.1_WP_014657632.1	GCF_000800765.1_WP_001125331.1	GCF_001020955.1_WP_047251905.1	GCF_001280365.1_WP_033644594.1	GCF_000626215.1_WP_001125341.1	GCF_000730345.1_WP_001125331.1	GCF_001692655.1_WP_001125344.1	GCF_000739435.1_WP_014991435.1
GCF_000974575.1_WP_001137220.1	GCF_001596115.1_WP_001137223.1	GCF_900087055.1_WP_064978205.1	GCF_000026265.1_WP_001137214.1	GCF_000739375.1_WP_043370725.1	GCF_000623675.2_WP_001137268.1	GCF_001441225.1_WP_001137278.1	GCF_000961495.1_WP_003484508.1	GCF_000828695.1_WP_011059868.1	GCF_001636055.1_WP_063543686.1	GCF_001648195.1_WP_045428087.1	GCF_000807405.2_WP_032608237.1	GCF_000280315.2_WP_001137268.1	GCF_000626335.1_WP_001137268.1	GCF_000973685.1_WP_001137276.1	GCF_000754345.1_WP_004925884.1	GCF_000934565.1_WP_010208603.1	GCF_000800765.1_WP_001137220.1	GCF_001280365.1_WP_060660186.1	GCF_000626215.1_WP_001137268.1	GCF_000730345.1_WP_001137245.1	GCF_001692655.1_WP_001137278.1	GCF_000020665.1_WP_012512292.1	GCF_001547895.1_WP_060838049.1	GCF_000195105.1_WP_013983082.1	GCF_000770455.1_WP_004525974.1
GCF_000974575.1_WP_001194734.1	GCF_001596115.1_WP_001194734.1	GCF_900087055.1_WP_064977165.1	GCF_000026265.1_WP_001194734.1	GCF_000739375.1_WP_043370920.1	GCF_000623675.2_WP_000557441.1	GCF_001441225.1_WP_000557441.1	GCF_000021625.1_WP_000207198.1	GCF_000013705.1_WP_011480448.1	GCF_000024725.1_WP_013034712.1	GCF_000754345.1_WP_004921870.1	GCF_000280315.2_WP_000557441.1	GCF_000626335.1_WP_000557441.1	GCF_000973685.1_WP_000557443.1	GCF_001280365.1_WP_033641859.1	GCF_001020955.1_WP_018939032.1	GCF_000807405.2_WP_003856329.1	GCF_000730345.1_WP_001194728.1	GCF_000800765.1_WP_001194734.1	GCF_000193595.2_WP_023853184.1	GCF_001704295.1_WP_066640926.1	GCF_000770455.1_WP_038758921.1	GCF_000626215.1_WP_000557441.1	GCF_001692655.1_WP_000557441.1	GCF_000342265.1_WP_041484798.1	GCF_001605385.1_WP_023853184.1
GCF_000974575.1_WP_001295356.1	GCF_001596115.1_WP_001295356.1	GCF_900087055.1_WP_010861971.1	GCF_000024725.1_WP_013033626.1	GCF_000754345.1_WP_014657952.1	GCF_000590925.1_WP_025311126.1	GCF_000376545.2_WP_005616823.1	GCF_000280315.2_WP_000561983.1	GCF_000623675.2_WP_000561983.1	GCF_000626335.1_WP_000561983.1	GCF_000973685.1_WP_000561983.1	GCF_001441225.1_WP_000561983.1	GCF_001280365.1_WP_060659697.1	GCF_001020955.1_WP_018169763.1	GCF_000807405.2_WP_003858136.1	GCF_900044015.1_WP_067567877.1	GCF_001077815.2_WP_048886075.1	GCF_000026265.1_WP_001295356.1	GCF_000730345.1_WP_001295356.1	GCF_000800765.1_WP_001295356.1	GCF_001605015.1_WP_067962194.1	GCF_000144605.1_WP_013268752.1	GCF_000740135.1_WP_002966060.1	GCF_000626215.1_WP_000561983.1	GCF_001692655.1_WP_000561983.1	GCF_000221005.1_WP_004689002.1
GCF_000974575.1_WP_001300769.1	GCF_001596115.1_WP_001300769.1	GCF_900087055.1_WP_052242174.1	GCF_000011785.1_WP_011609770.1	GCF_001636055.1_WP_054892911.1	GCF_000623675.2_WP_000856775.1	GCF_001441225.1_WP_000856775.1	GCF_000021625.1_WP_000251292.1	GCF_000807405.2_WP_003860035.1	GCF_001648195.1_WP_064482028.1	GCF_000026265.1_WP_001495390.1	GCF_000197875.1_WP_013526039.1	GCF_000280315.2_WP_000856775.1	GCF_000626335.1_WP_000856775.1	GCF_000973685.1_WP_000856775.1	GCF_000754345.1_WP_004922026.1	GCF_000934565.1_WP_010209629.1	GCF_000828695.1_WP_011062728.1	GCF_000800765.1_WP_001300769.1	GCF_001280365.1_WP_033651326.1	GCF_000626215.1_WP_000856775.1	GCF_000730345.1_WP_001303653.1	GCF_001692655.1_WP_000856775.1	GCF_001547895.1_WP_016967576.1	GCF_000195105.1_WP_014596121.1	GCF_000739435.1_WP_014990919.1
GCF_000974575.1_WP_001338420.1	GCF_001596115.1_WP_001338420.1	GCF_000828695.1_WP_041120441.1	GCF_001636055.1_WP_054893815.1	GCF_000934565.1_WP_010208180.1	GCF_000828695.1_WP_041119671.1	GCF_001547895.1_WP_060840773.1	GCF_000020665.1_WP_012509725.1	GCF_000021445.1_WP_000783228.1	GCF_000807405.2_WP_017384852.1	GCF_000800765.1_WP_001338420.1	GCF_000026265.1_WP_001338420.1	GCF_000376545.2_WP_005632825.1	GCF_000280315.2_WP_000866905.1	GCF_000623675.2_WP_000866905.1	GCF_000626335.1_WP_000866905.1	GCF_000973685.1_WP_000866905.1	GCF_001441225.1_WP_000866904.1	GCF_001280365.1_WP_004928393.1	GCF_000961495.1_WP_003484858.1	GCF_001042735.1_WP_014501538.1	GCF_000626215.1_WP_000866905.1	GCF_000730345.1_WP_001338420.1	GCF_001692655.1_WP_000866904.1	GCF_000157895.3_WP_023365218.1	GCF_001547895.1_WP_060841775.1
GCF_900087055.1_WP_064977862.1	GCF_001596115.1_WP_000268294.1	GCF_000739375.1_WP_043375003.1	GCF_000961495.1_WP_015472840.1	GCF_000828695.1_WP_019093191.1	GCF_001636055.1_WP_063545904.1	GCF_000934565.1_WP_044286801.1	GCF_000973685.1_WP_000246674.1	GCF_000934565.1_WP_044286706.1	GCF_000280315.2_WP_000268332.1	GCF_000961495.1_WP_015471772.1	GCF_001280365.1_WP_033641923.1	GCF_000807405.2_WP_023323586.1	GCF_000626335.1_WP_000268332.1	GCF_000626215.1_WP_000268332.1	GCF_000807405.2_WP_032610589.1	GCF_000730345.1_WP_001121479.1	GCF_000833255.1_WP_044526358.1	GCF_000020665.1_WP_012510234.1	GCF_001042735.1_WP_048484543.1	GCF_001547895.1_WP_060839738.1	GCF_001704295.1_WP_066632339.1	GCF_001042735.1_WP_048483451.1	GCF_001547895.1_WP_060837785.1	GCF_001661135.1_WP_010358070.1	GCF_001299595.1_WP_002854791.1
GCF_000026265.1_WP_000745635.1	GCF_000739375.1_WP_034359852.1	GCF_000623675.2_WP_001224062.1	GCF_001441225.1_WP_001224043.1	GCF_000961495.1_WP_003491487.1	GCF_001605015.1_WP_067968672.1	GCF_000280315.2_WP_001224062.1	GCF_000590925.1_WP_025310429.1	GCF_000961495.1_WP_011051543.1	GCF_000807405.2_WP_000745637.1	GCF_001077815.2_WP_039388523.1	GCF_001692655.1_WP_001224043.1	GCF_000754345.1_WP_006661568.1	GCF_000419405.1_WP_004854677.1	GCF_000342265.1_WP_015421755.1	GCF_000770455.1_WP_004189132.1	GCF_000626215.1_WP_001224062.1	GCF_000807405.2_WP_032608333.1	GCF_000626335.1_WP_001224062.1	GCF_001042735.1_WP_014501702.1	GCF_000342265.1_WP_015421758.1	GCF_000754345.1_WP_004917446.1	GCF_000770455.1_WP_044583966.1	GCF_001042735.1_WP_041183810.1	GCF_001042735.1_WP_011409575.1	GCF_000961495.1_WP_011052317.1
GCF_000010105.1_WP_020907004.1	GCF_000739375.1_WP_043372347.1	GCF_000062885.1_WP_009943468.1	GCF_000623675.2_WP_000199415.1	GCF_001441225.1_WP_000214838.1	GCF_000934565.1_WP_044287265.1	GCF_000010105.1_WP_041814648.1	GCF_000973685.1_WP_000214836.1	GCF_000021625.1_WP_000104840.1	GCF_000828695.1_WP_015635083.1	GCF_001536925.1_WP_014304749.1	GCF_000280315.2_WP_000199415.1	GCF_000062885.1_WP_009945019.1	GCF_000829075.1_WP_044543883.1	GCF_000626335.1_WP_000199415.1	GCF_001692655.1_WP_000214838.1	GCF_000020665.1_WP_012511450.1	GCF_001632865.1_WP_053125877.1	GCF_001547895.1_WP_060838621.1	GCF_001704295.1_WP_066640503.1	GCF_000770455.1_WP_004544143.1	GCF_000626215.1_WP_000199415.1	GCF_001632865.1_WP_063482915.1	GCF_000157895.3_WP_042313156.1	GCF_000284395.1_WP_014417362.1	GCF_001632865.1_WP_053125853.1
GCF_000590925.1_WP_025313138.1	GCF_000739375.1_WP_043374847.1	GCF_000062885.1_WP_009947102.1	GCF_000513675.1_WP_012952043.1	GCF_001596775.2_WP_060934494.1	GCF_000828695.1_WP_041115245.1	GCF_001636055.1_WP_063545596.1	GCF_000247605.1_WP_014355214.1	GCF_001605015.1_WP_067965557.1	GCF_000024725.1_WP_013033379.1	GCF_000013705.1_WP_011479085.1	GCF_001547895.1_WP_060837074.1	GCF_001648195.1_WP_064480926.1	GCF_000376545.2_WP_005614918.1	GCF_000807405.2_WP_032609045.1	GCF_001077815.2_WP_048885185.1	GCF_000021445.1_WP_000794675.1	GCF_001536925.1_WP_003154927.1	GCF_001704295.1_WP_066632525.1	GCF_000770455.1_WP_038759714.1	GCF_001648195.1_WP_064482167.1	GCF_000021445.1_WP_000840648.1	GCF_000342265.1_WP_015420871.1	GCF_001536925.1_WP_031306674.1	GCF_000284395.1_WP_014721555.1	GCF_000284395.1_WP_021494049.1
GCF_000961495.1_WP_015463576.1	GCF_000739375.1_WP_003057947.1	GCF_000828695.1_WP_011063677.1	GCF_001636055.1_WP_063542593.1	GCF_001648195.1_WP_064480686.1	GCF_000010105.1_WP_020909266.1	GCF_000062885.1_WP_011874844.1	GCF_000021625.1_WP_000391276.1	GCF_000934565.1_WP_010206798.1	GCF_000317675.1_WP_015219640.1	GCF_000193595.2_WP_003812191.1	GCF_001020955.1_WP_019567639.1	GCF_001704295.1_WP_066634418.1	GCF_000770455.1_WP_004195230.1	GCF_000020665.1_WP_006389956.1	GCF_001632865.1_WP_053129274.1	GCF_001042735.1_WP_014504487.1	GCF_000015705.1_WP_011131151.1	GCF_000195105.1_WP_014597836.1	GCF_001275565.2_WP_003900146.1	GCF_000829075.1_WP_044544220.1	GCF_001182765.1_WP_049692529.1	GCF_001547895.1_WP_060841263.1	GCF_000342265.1_WP_041484917.1	GCF_000157895.3_WP_023370284.1	GCF_001605385.1_WP_003812191.1
GCF_000280315.2_WP_000682894.1	GCF_000623675.2_WP_000682894.1	GCF_000626335.1_WP_000682894.1	GCF_000973685.1_WP_000682892.1	GCF_001441225.1_WP_000682892.1	GCF_000021445.1_WP_000959473.1	GCF_001536925.1_WP_015387789.1	GCF_000807405.2_WP_044596267.1	GCF_000800765.1_WP_001216477.1	GCF_000026265.1_WP_001216486.1	GCF_000974575.1_WP_001216477.1	GCF_000010105.1_WP_020906371.1	GCF_000062885.1_WP_009943241.1	GCF_001632865.1_WP_063483281.1	GCF_000062885.1_WP_009942529.1	GCF_001280365.1_WP_033642728.1	GCF_000967115.2_WP_023438469.1	GCF_000626215.1_WP_000682894.1	GCF_000730345.1_WP_001216477.1	GCF_001692655.1_WP_000682892.1	GCF_001632865.1_WP_063483129.1	GCF_000157895.3_WP_036395847.1	GCF_000271665.2_WP_007952792.1	GCF_000195105.1_WP_014595593.1	GCF_000284395.1_WP_014418754.1	GCF_000271665.2_WP_052697335.1
GCF_000247605.1_WP_014356514.1	GCF_000513675.1_WP_003725370.1	GCF_001596775.2_WP_003721932.1	GCF_001636055.1_WP_054892569.1	GCF_001275545.2_WP_000247051.1	GCF_000280315.2_WP_000379682.1	GCF_000623675.2_WP_000379673.1	GCF_000973685.1_WP_046376783.1	GCF_001441225.1_WP_000379677.1	GCF_000024965.1_WP_041582753.1	GCF_000934565.1_WP_010213201.1	GCF_000828695.1_WP_011059225.1	GCF_001536925.1_WP_003151654.1	GCF_001278015.1_WP_003644316.1	GCF_000010105.1_WP_007731455.1	GCF_000807405.2_WP_006808875.1	GCF_001280365.1_WP_004938544.1	GCF_000626335.1_WP_000379682.1	GCF_000007265.1_NP_687278.1	GCF_001465275.1_WP_062493945.1	GCF_001547895.1_WP_060837513.1	GCF_000626215.1_WP_000379682.1	GCF_001692655.1_WP_000379677.1	GCF_000271665.2_WP_007955863.1	GCF_000284395.1_WP_003151654.1	GCF_000271665.2_WP_007961424.1
GCF_000024725.1_WP_013031805.1	GCF_000183365.1_WP_011387513.1	GCF_001465275.1_WP_062489887.1	GCF_000242335.1_WP_005846221.1	GCF_000934565.1_WP_010214037.1	GCF_000828695.1_WP_011058686.1	GCF_001636055.1_WP_063542260.1	GCF_001547895.1_WP_060837065.1	GCF_000195105.1_WP_014595347.1	GCF_001648195.1_WP_064480977.1	GCF_001593305.1_WP_068034932.1	GCF_000010105.1_WP_020908638.1	GCF_000020665.1_WP_012510788.1	GCF_001632865.1_WP_053137526.1	GCF_001020955.1_WP_047251134.1	GCF_000961495.1_WP_011051499.1	GCF_001042735.1_WP_014503584.1	GCF_001299595.1_WP_002854098.1	GCF_001077815.2_WP_053106668.1	GCF_001011135.1_WP_003027012.1	GCF_000009305.1_WP_011577067.1	GCF_000091985.1_WP_013023103.1	GCF_000144605.1_WP_041762888.1	GCF_000302555.5_WP_002855829.1	GCF_000513675.1_WP_012952112.1	GCF_001596775.2_WP_014600349.1
GCF_000934565.1_WP_044287731.1	GCF_000024725.1_WP_013032125.1	GCF_000828695.1_WP_041119521.1	GCF_001636055.1_WP_063545702.1	GCF_001547895.1_WP_060840582.1	GCF_000195105.1_WP_014596396.1	GCF_001648195.1_WP_064482123.1	GCF_000590925.1_WP_025312649.1	GCF_000376545.2_WP_005658664.1	GCF_001280365.1_WP_033641904.1	GCF_000355675.1_WP_015485936.1	GCF_000961495.1_WP_003489572.1	GCF_001042735.1_WP_014504187.1	GCF_000833255.1_WP_044525851.1	GCF_001605015.1_WP_067963033.1	GCF_000193595.2_WP_010931094.1	GCF_001704295.1_WP_066632555.1	GCF_000740135.1_WP_002970986.1	GCF_001605015.1_WP_067957005.1	GCF_000376545.2_WP_046002459.1	GCF_001011135.1_WP_032685448.1	GCF_001605385.1_WP_010931094.1	GCF_000739435.1_WP_014991650.1	GCF_000221005.1_WP_004688690.1	GCF_000221005.1_WP_002970986.1	GCF_000740135.1_WP_002972316.1
GCF_000623675.2_WP_000488349.1	GCF_000013705.1_WP_011479658.1	GCF_000973685.1_WP_000488354.1	GCF_001441225.1_WP_000488349.1	GCF_000961495.1_WP_003489633.1	GCF_001636055.1_WP_063546128.1	GCF_000191905.1_WP_010964647.1	GCF_001648195.1_WP_045424334.1	GCF_000807405.2_WP_032610071.1	GCF_000280315.2_WP_000488349.1	GCF_000626335.1_WP_000488349.1	GCF_000934565.1_WP_044287099.1	GCF_001536925.1_WP_003155700.1	GCF_000191905.1_WP_010966085.1	GCF_000829075.1_WP_023867991.1	GCF_000730345.1_WP_000488340.1	GCF_001692655.1_WP_000488349.1	GCF_001465275.1_WP_062491716.1	GCF_000021445.1_WP_000265278.1	GCF_001704295.1_WP_066639165.1	GCF_000770455.1_WP_011853920.1	GCF_000626215.1_WP_000488349.1	GCF_000967115.2_WP_011099129.1	GCF_000271665.2_WP_007953219.1	GCF_000284395.1_WP_003155700.1	GCF_000271665.2_WP_007954956.1
GCF_000013565.1_WP_011454054.1	GCF_000024005.1_WP_012791903.1	GCF_000626235.1_WP_000059074.1	GCF_000021145.1_WP_001221030.1	GCF_000737325.1_WP_053237396.1	GCF_000026225.1_WP_000919075.1	GCF_001708225.1_WP_002910080.1	GCF_000016985.1_WP_041720663.1	GCF_001442745.1_WP_057919657.1	GCF_001618845.1_WP_027161463.1	GCF_000486765.2_WP_000059073.1	GCF_000623095.1_WP_000059074.1	GCF_000623115.2_WP_000059074.1	GCF_000828595.1_WP_000059074.1	GCF_001441205.1_WP_000059074.1	GCF_001576275.1_WP_000059074.1	GCF_001690005.1_WP_000059077.1	GCF_001006005.1_WP_024485579.1	GCF_001244315.1_WP_021447593.1	GCF_000348585.1_WP_011052272.1	GCF_001654515.1_WP_064586616.1	GCF_000020545.1_WP_012473748.1	GCF_001578145.1_WP_001221033.1	GCF_001562235.1_WP_061096182.1	GCF_001679725.1_WP_066597802.1	GCF_001518815.1_WP_059315664.1
GCF_000024005.1_WP_012792563.1	GCF_000626235.1_WP_000593089.1	GCF_001654495.1_WP_064536726.1	GCF_000245495.1_WP_000948981.1	GCF_000007465.2_NP_722403.1	GCF_000092405.1_WP_013174822.1	GCF_000438745.2_WP_003740980.1	GCF_001660525.1_WP_003242811.1	GCF_000299435.1_WP_014969504.1	GCF_001456215.1_WP_000948987.1	GCF_001606235.1_WP_005066537.1	GCF_000723425.2_WP_012392041.1	GCF_000195515.1_WP_013353644.1	GCF_000408885.1_WP_020452992.1	GCF_000026225.1_WP_000593080.1	GCF_000486765.2_WP_000593093.1	GCF_000623095.1_WP_000593089.1	GCF_000623115.2_WP_000593089.1	GCF_000828595.1_WP_000593086.1	GCF_001441205.1_WP_000593094.1	GCF_001576275.1_WP_000593085.1	GCF_001690005.1_WP_000593094.1	GCF_001654515.1_WP_064585939.1	GCF_000195515.1_WP_013353639.1	GCF_001610635.1_WP_005066537.1	GCF_001518815.1_WP_059316060.1
GCF_000013565.1_WP_011454976.1	GCF_000024005.1_WP_012791367.1	GCF_000010965.1_WP_003624541.1	GCF_000021145.1_WP_001076388.1	GCF_001029145.1_WP_039358331.1	GCF_001618845.1_WP_063171203.1	GCF_000022005.1_YP_002517694.1	GCF_000012725.1_WP_011313476.1	GCF_001682195.1_WP_066205150.1	GCF_001006005.1_WP_024483432.1	GCF_000756615.1_WP_042205508.1	GCF_001687665.1_WP_065526711.1	GCF_001664105.1_WP_037143166.1	GCF_000740275.1_WP_006179021.1	GCF_000756125.1_WP_004528972.1	GCF_001718975.1_WP_059966915.1	GCF_001641305.1_WP_063627346.1	GCF_001654515.1_WP_064588339.1	GCF_000319575.2_WP_016353685.1	GCF_001606235.1_WP_062880141.1	GCF_000723425.2_WP_020731668.1	GCF_001578145.1_WP_038346643.1	GCF_000950575.1_WP_045075779.1	GCF_001610635.1_WP_005103156.1	GCF_001518815.1_WP_059315173.1	GCF_001683215.1_WP_000726588.1
GCF_000013565.1_WP_011455037.1	GCF_000024005.1_WP_012793005.1	GCF_000021145.1_WP_000156920.1	GCF_001029145.1_WP_047849715.1	GCF_000024005.1_WP_044219167.1	GCF_001618845.1_WP_013531344.1	GCF_000022005.1_YP_002518082.1	GCF_000012725.1_WP_011314600.1	GCF_000348585.1_WP_011052000.1	GCF_000092565.1_NP_711707.1	GCF_001442745.1_WP_057919955.1	GCF_000196675.1_WP_013678571.1	GCF_001664105.1_WP_064818276.1	GCF_000302535.1_WP_015015148.1	GCF_000740275.1_WP_002964378.1	GCF_000756125.1_WP_004195485.1	GCF_001718975.1_WP_059963829.1	GCF_000196675.1_WP_013674063.1	GCF_001654515.1_WP_064586891.1	GCF_000319575.2_WP_016353596.1	GCF_000723425.2_WP_012395338.1	GCF_000165835.1_WP_013395044.1	GCF_001578145.1_WP_000156920.1	GCF_000195515.1_WP_013351639.1	GCF_001518815.1_WP_059316778.1	GCF_000408885.1_WP_020450699.1
GCF_000024005.1_WP_012794319.1	GCF_000626235.1_WP_000782139.1	GCF_000010965.1_WP_003624799.1	GCF_000024005.1_WP_012793022.1	GCF_001618845.1_WP_063173132.1	GCF_000737325.1_WP_053236839.1	GCF_000737325.1_WP_053235584.1	GCF_000184185.1_WP_000719841.1	GCF_000737325.1_WP_053237916.1	GCF_000010785.1_WP_012963698.1	GCF_001660525.1_WP_003245422.1	GCF_001686605.1_WP_003819773.1	GCF_000756615.1_WP_042206335.1	GCF_001664105.1_WP_064820192.1	GCF_000623095.1_WP_000782139.1	GCF_000623115.2_WP_000782139.1	GCF_000020545.1_WP_012474606.1	GCF_000195515.1_WP_014469696.1	GCF_000196215.1_WP_011193838.1	GCF_000235585.1_WP_014277904.1	GCF_000165835.1_WP_013391181.1	GCF_000165835.1_WP_041656132.1	GCF_001518815.1_WP_059313233.1	GCF_000408885.1_WP_020450739.1	GCF_000819665.1_WP_040116868.1	GCF_000819665.1_WP_013372948.1
GCF_000013565.1_WP_011455170.1	GCF_000024005.1_WP_012794257.1	GCF_001654495.1_WP_064535228.1	GCF_001687665.1_WP_065526352.1	GCF_001006005.1_WP_024486784.1	GCF_000737325.1_WP_053238435.1	GCF_001641305.1_WP_034700956.1	GCF_000299435.1_WP_014970348.1	GCF_001682195.1_WP_066206380.1	GCF_000302535.1_WP_015015001.1	GCF_000967305.2_WP_045931517.1	GCF_001660525.1_WP_003227595.1	GCF_000438745.2_WP_003741197.1	GCF_000235585.1_WP_014279553.1	GCF_001244315.1_WP_053048234.1	GCF_000196675.1_WP_013674194.1	GCF_000195515.1_WP_013353697.1	GCF_000007985.2_NP_952623.1	GCF_000950575.1_WP_045073718.1	GCF_001679725.1_WP_066594925.1	GCF_001679725.1_WP_066599921.1	GCF_001682195.1_WP_066210878.1	GCF_000819665.1_WP_040102242.1	GCF_000723425.2_WP_050674542.1	GCF_001683215.1_WP_000085756.1	GCF_000196675.1_WP_013673100.1
GCF_000013565.1_WP_011456285.1	GCF_000024005.1_WP_012787904.1	GCF_001654495.1_WP_018571485.1	GCF_001618845.1_WP_013531105.1	GCF_000022005.1_YP_002517384.1	GCF_000012725.1_WP_011315127.1	GCF_001457455.1_WP_003851112.1	GCF_000299435.1_WP_014969542.1	GCF_001682195.1_WP_066207026.1	GCF_000817955.1_WP_039744531.1	GCF_001687665.1_WP_008430008.1	GCF_000302515.1_WP_002513611.1	GCF_000196675.1_WP_013673881.1	GCF_001664105.1_WP_004668397.1	GCF_000016985.1_WP_041721976.1	GCF_001660525.1_WP_004399095.1	GCF_000740275.1_WP_002963953.1	GCF_001654515.1_WP_064587923.1	GCF_000195515.1_WP_013352792.1	GCF_000007985.2_NP_954343.1	GCF_001606235.1_WP_005059866.1	GCF_001610635.1_WP_005059866.1	GCF_000020545.1_WP_012474596.1	GCF_000723425.2_WP_020730050.1	GCF_000217615.1_WP_002531393.1	GCF_001683215.1_WP_000750838.1
GCF_000013565.1_WP_044006214.1	GCF_000024005.1_WP_012788872.1	GCF_001654495.1_WP_064531051.1	GCF_001618845.1_WP_063172311.1	GCF_001687665.1_WP_065527041.1	GCF_000184185.1_WP_001065695.1	GCF_000299435.1_WP_014969508.1	GCF_001006005.1_WP_024484392.1	GCF_000225325.1_WP_041818287.1	GCF_000438745.2_WP_003728235.1	GCF_001641305.1_WP_063627728.1	GCF_000026225.1_WP_000371693.1	GCF_000014385.1_WP_002818073.1	GCF_000756615.1_WP_042205753.1	GCF_000235585.1_WP_014280947.1	GCF_001664105.1_WP_064818750.1	GCF_001660525.1_WP_003245362.1	GCF_000740275.1_WP_006171227.1	GCF_000195515.1_WP_013352112.1	GCF_001682195.1_WP_066207453.1	GCF_001708225.1_WP_014907201.1	GCF_000016985.1_WP_012065526.1	GCF_001664105.1_WP_064818904.1	GCF_000819665.1_WP_040101615.1	GCF_000408885.1_WP_020451238.1	GCF_000016985.1_WP_049765367.1
GCF_000013565.1_WP_044007216.1	GCF_000024005.1_WP_012793348.1	GCF_001029145.1_WP_047850825.1	GCF_000024005.1_WP_012793300.1	GCF_001618845.1_WP_013531416.1	GCF_000438745.2_WP_003725356.1	GCF_001641305.1_WP_010719089.1	GCF_000833375.1_WP_003033798.1	GCF_001442745.1_WP_057918374.1	GCF_000756615.1_WP_042204683.1	GCF_000235585.1_WP_014282208.1	GCF_000196675.1_WP_041759382.1	GCF_001660525.1_WP_003231396.1	GCF_001718975.1_WP_059964642.1	GCF_000022005.1_YP_002518752.1	GCF_001654515.1_WP_003226632.1	GCF_001679725.1_WP_066596497.1	GCF_000016985.1_WP_012063244.1	GCF_000408885.1_WP_020451161.1	GCF_000213865.1_WP_003829211.1	GCF_000756125.1_WP_004521369.1	GCF_000022005.1_YP_002515524.1	GCF_000022005.1_YP_002518764.1	GCF_001683215.1_WP_000974621.1	GCF_000833195.1_WP_004287730.1	GCF_000833315.1_WP_004287730.1
GCF_000626235.1_WP_000079010.1	GCF_000024005.1_WP_012789398.1	GCF_001654495.1_WP_064537178.1	GCF_000737325.1_WP_053236561.1	GCF_000834495.1_WP_002211363.1	GCF_001457455.1_WP_014318577.1	GCF_000184185.1_WP_001136525.1	GCF_000026225.1_WP_001136501.1	GCF_001682195.1_WP_066210743.1	GCF_001708225.1_WP_002896401.1	GCF_000486765.2_WP_000068993.1	GCF_000623095.1_WP_000079010.1	GCF_000623115.2_WP_000079010.1	GCF_000828595.1_WP_000069000.1	GCF_001441205.1_WP_000069000.1	GCF_001576275.1_WP_000069000.1	GCF_001690005.1_WP_000069000.1	GCF_001006005.1_WP_024486195.1	GCF_000250855.1_WP_000757250.1	GCF_001244315.1_WP_053047551.1	GCF_000019465.1_WP_011192045.1	GCF_000750315.1_WP_011192045.1	GCF_000723425.2_WP_020729865.1	GCF_000299435.1_WP_014970505.1	GCF_000007985.2_NP_951137.1	GCF_000950575.1_WP_045075416.1
GCF_000626235.1_WP_000095548.1	GCF_000024005.1_WP_012790233.1	GCF_001654495.1_WP_064535850.1	GCF_000010965.1_WP_014457269.1	GCF_001029145.1_WP_047853602.1	GCF_000012725.1_WP_011314496.1	GCF_000486765.2_WP_023212395.1	GCF_000623095.1_WP_000095548.1	GCF_000623115.2_WP_000095548.1	GCF_000828595.1_WP_000095534.1	GCF_001441205.1_WP_000095562.1	GCF_001576275.1_WP_000095534.1	GCF_001690005.1_WP_000095562.1	GCF_000348585.1_WP_011050310.1	GCF_000196675.1_WP_013675002.1	GCF_001664105.1_WP_064820569.1	GCF_001686605.1_WP_010930305.1	GCF_000756125.1_WP_004526720.1	GCF_001718975.1_WP_059969746.1	GCF_000737325.1_WP_053231414.1	GCF_001654515.1_WP_064587406.1	GCF_001679725.1_WP_066595808.1	GCF_000007985.2_NP_953405.1	GCF_000723425.2_WP_038579504.1	GCF_000165835.1_WP_013393879.1	GCF_001518815.1_WP_059314776.1
GCF_000626235.1_WP_000151703.1	GCF_000024005.1_WP_012791630.1	GCF_000834495.1_WP_002210591.1	GCF_001679725.1_WP_066592392.1	GCF_000184185.1_WP_000151734.1	GCF_000026225.1_WP_000151711.1	GCF_000599985.1_WP_025316098.1	GCF_001708225.1_WP_004177424.1	GCF_000486765.2_WP_023212446.1	GCF_000623095.1_WP_000151703.1	GCF_000623115.2_WP_000151703.1	GCF_000828595.1_WP_000151691.1	GCF_001441205.1_WP_000151691.1	GCF_001576275.1_WP_000151691.1	GCF_001690005.1_WP_000151691.1	GCF_001006005.1_WP_024486692.1	GCF_001244315.1_WP_053047966.1	GCF_000019465.1_WP_012105092.1	GCF_000750315.1_WP_038399831.1	GCF_000235585.1_WP_014278906.1	GCF_000195515.1_WP_014470808.1	GCF_000408885.1_WP_020452525.1	GCF_001660525.1_WP_003229499.1	GCF_001679725.1_WP_066597843.1	GCF_000819665.1_WP_040102486.1	GCF_000408885.1_WP_020451619.1
GCF_000626235.1_WP_000174317.1	GCF_000024005.1_WP_044218909.1	GCF_001654495.1_WP_064535358.1	GCF_000013565.1_WP_011455506.1	GCF_001618845.1_WP_063171057.1	GCF_001606235.1_WP_005071745.1	GCF_000217615.1_WP_032496316.1	GCF_001578145.1_WP_000029961.1	GCF_001654515.1_WP_064587874.1	GCF_000184185.1_WP_000174305.1	GCF_000026225.1_WP_000174305.1	GCF_001708225.1_WP_014906735.1	GCF_000623095.1_WP_000174317.1	GCF_000623115.2_WP_000174317.1	GCF_000828595.1_WP_000174317.1	GCF_001441205.1_WP_000174317.1	GCF_001576275.1_WP_000174317.1	GCF_001690005.1_WP_000174317.1	GCF_000302515.1_WP_002515309.1	GCF_000950575.1_WP_045073927.1	GCF_001610635.1_WP_005071745.1	GCF_000165835.1_WP_013396516.1	GCF_001664105.1_WP_064819484.1	GCF_001518815.1_WP_059315691.1	GCF_001518815.1_WP_059315690.1	GCF_001618845.1_WP_063173283.1
GCF_000626235.1_WP_000241015.1	GCF_000024005.1_WP_052306963.1	GCF_000834495.1_WP_002208822.1	GCF_000020545.1_WP_041471228.1	GCF_001457455.1_WP_021335117.1	GCF_000184185.1_WP_000241011.1	GCF_000026225.1_WP_000241014.1	GCF_000010785.1_WP_012963632.1	GCF_001708225.1_WP_002912967.1	GCF_000486765.2_WP_000241015.1	GCF_000623095.1_WP_000241015.1	GCF_000623115.2_WP_000241015.1	GCF_000828595.1_WP_000241015.1	GCF_001441205.1_WP_000241015.1	GCF_001576275.1_WP_000241015.1	GCF_001690005.1_WP_000241015.1	GCF_001006005.1_WP_024484956.1	GCF_001244315.1_WP_015296721.1	GCF_000019465.1_WP_002208822.1	GCF_000750315.1_WP_002208822.1	GCF_000235585.1_WP_014279095.1	GCF_001654515.1_WP_003223044.1	GCF_000756615.1_WP_042204615.1	GCF_000213865.1_WP_003829981.1	GCF_001518815.1_WP_059314205.1	GCF_000819665.1_WP_013368740.1
GCF_000626235.1_WP_000336602.1	GCF_000024005.1_WP_012792916.1	GCF_000302535.1_WP_043565042.1	GCF_000348585.1_WP_003485653.1	GCF_000184185.1_WP_000332891.1	GCF_000013565.1_WP_011455583.1	GCF_001618845.1_WP_063170920.1	GCF_000022005.1_YP_002517859.1	GCF_001654515.1_WP_064588963.1	GCF_000026225.1_WP_024256581.1	GCF_001708225.1_WP_002887643.1	GCF_000486765.2_WP_000336602.1	GCF_000623095.1_WP_000336602.1	GCF_000623115.2_WP_000336602.1	GCF_000828595.1_WP_000336602.1	GCF_001441205.1_WP_000336602.1	GCF_001576275.1_WP_000336602.1	GCF_001690005.1_WP_000336602.1	GCF_001006005.1_WP_024485495.1	GCF_001664105.1_WP_037141155.1	GCF_000950575.1_WP_045075831.1	GCF_000740275.1_WP_002965997.1	GCF_001518815.1_WP_059314866.1	GCF_000026225.1_WP_000332908.1	GCF_000024005.1_WP_012794695.1	GCF_001708225.1_WP_004192167.1
GCF_000626235.1_WP_000421577.1	GCF_000024005.1_WP_012791063.1	GCF_001029145.1_WP_047853138.1	GCF_001457695.1_WP_002882835.1	GCF_001654515.1_WP_064586817.1	GCF_001507085.1_WP_002855865.1	GCF_001507125.1_WP_002855865.1	GCF_001507165.1_WP_002855865.1	GCF_000184185.1_WP_000422236.1	GCF_000026225.1_WP_000422205.1	GCF_001708225.1_WP_004175044.1	GCF_000486765.2_WP_023212364.1	GCF_000623095.1_WP_000421577.1	GCF_000623115.2_WP_000421577.1	GCF_000828595.1_WP_000421590.1	GCF_001441205.1_WP_000421573.1	GCF_001576275.1_WP_000421590.1	GCF_001690005.1_WP_000421573.1	GCF_001006005.1_WP_024485022.1	GCF_001442745.1_WP_057917618.1	GCF_000165835.1_WP_013393246.1	GCF_001029145.1_WP_047850909.1	GCF_000756125.1_WP_004534607.1	GCF_001718975.1_WP_069237005.1	GCF_001718975.1_WP_059967593.1	GCF_001518815.1_WP_059315283.1
GCF_000626235.1_WP_000613139.1	GCF_000024005.1_WP_012790232.1	GCF_001654495.1_WP_064535854.1	GCF_000010965.1_WP_014457268.1	GCF_001029145.1_WP_047853604.1	GCF_000012725.1_WP_011314249.1	GCF_000486765.2_WP_023212396.1	GCF_000623095.1_WP_000613139.1	GCF_000623115.2_WP_000613139.1	GCF_000828595.1_WP_000613145.1	GCF_001441205.1_WP_000613152.1	GCF_001576275.1_WP_000613145.1	GCF_001690005.1_WP_000613152.1	GCF_000348585.1_WP_011050312.1	GCF_000196675.1_WP_041761242.1	GCF_001664105.1_WP_064819763.1	GCF_001686605.1_WP_010930304.1	GCF_000756125.1_WP_004535432.1	GCF_001718975.1_WP_069237700.1	GCF_000737325.1_WP_053234669.1	GCF_001654515.1_WP_064587404.1	GCF_001679725.1_WP_066595812.1	GCF_000007985.2_NP_953407.1	GCF_000723425.2_WP_038579506.1	GCF_000165835.1_WP_041655636.1	GCF_001518815.1_WP_059314774.1
GCF_000626235.1_WP_000795480.1	GCF_000024005.1_WP_044218327.1	GCF_000195515.1_WP_050794251.1	GCF_000184185.1_WP_001245704.1	GCF_000026225.1_WP_000795463.1	GCF_000299435.1_WP_014969953.1	GCF_001708225.1_WP_004189225.1	GCF_000486765.2_WP_023212508.1	GCF_000623095.1_WP_000795475.1	GCF_000623115.2_WP_000795475.1	GCF_000828595.1_WP_041112560.1	GCF_001441205.1_WP_000795496.1	GCF_001576275.1_WP_000795487.1	GCF_001690005.1_WP_000795496.1	GCF_001006005.1_WP_024485341.1	GCF_000831145.1_WP_000180581.1	GCF_000007465.2_NP_721927.1	GCF_001244315.1_WP_025501799.1	GCF_000756615.1_WP_042209710.1	GCF_000235585.1_WP_014278682.1	GCF_000299435.1_WP_014969838.1	GCF_000819665.1_WP_040102601.1	GCF_000020545.1_WP_041471391.1	GCF_000408885.1_WP_020450397.1	GCF_001683215.1_WP_000473536.1	GCF_001682195.1_WP_066211335.1
GCF_001654495.1_WP_064536813.1	GCF_000024005.1_WP_012792687.1	GCF_000193435.2_WP_014043103.1	GCF_001687665.1_WP_065525164.1	GCF_001687665.1_WP_065525171.1	GCF_000184185.1_WP_000198012.1	GCF_000299435.1_WP_014969743.1	GCF_000225325.1_WP_041817516.1	GCF_000737325.1_WP_053238338.1	GCF_001641305.1_WP_063626484.1	GCF_001660525.1_WP_003243769.1	GCF_000438745.2_WP_003724545.1	GCF_001442745.1_WP_057917856.1	GCF_000756615.1_WP_042205993.1	GCF_000235585.1_WP_014279272.1	GCF_000302515.1_WP_002515005.1	GCF_000196675.1_WP_013675263.1	GCF_000438745.2_WP_003725782.1	GCF_001679725.1_WP_066591530.1	GCF_000217615.1_WP_002531390.1	GCF_000819665.1_WP_014599391.1	GCF_000723425.2_WP_020732018.1	GCF_000408885.1_WP_020450404.1	GCF_000213865.1_WP_014484288.1	GCF_000020545.1_WP_012474624.1	GCF_001682195.1_WP_066214922.1
GCF_000010965.1_WP_012813264.1	GCF_000024005.1_WP_012790347.1	GCF_000021145.1_WP_000353983.1	GCF_001029145.1_WP_047851729.1	GCF_000022005.1_YP_002517846.3	GCF_000012725.1_WP_041345509.1	GCF_001682195.1_WP_066206251.1	GCF_000010785.1_WP_012964139.1	GCF_000348585.1_WP_011052774.1	GCF_000092565.1_NP_711724.1	GCF_001442745.1_WP_057919885.1	GCF_000302535.1_WP_015012953.1	GCF_001562235.1_WP_061094007.1	GCF_000756125.1_WP_004536826.1	GCF_001718975.1_WP_060325459.1	GCF_000737325.1_WP_053230418.1	GCF_001562235.1_WP_061093928.1	GCF_001654515.1_WP_064586990.1	GCF_000007985.2_NP_951887.1	GCF_000756615.1_WP_042206438.1	GCF_000165835.1_WP_013395296.1	GCF_001578145.1_WP_020753506.1	GCF_001562235.1_WP_061095642.1	GCF_000302535.1_WP_015013003.1	GCF_000024005.1_WP_012790383.1	GCF_000007985.2_NP_953184.1
GCF_000010965.1_WP_014456923.1	GCF_001457455.1_WP_014318453.1	GCF_000340905.1_WP_015389529.1	GCF_000013565.1_WP_011455060.1	GCF_001006005.1_WP_024483069.1	GCF_000831145.1_WP_000656582.1	GCF_000225325.1_WP_014081615.1	GCF_001442745.1_WP_057919325.1	GCF_000014385.1_WP_002818299.1	GCF_000302515.1_WP_002519063.1	GCF_000196675.1_WP_013676927.1	GCF_000010965.1_WP_012813262.1	GCF_000021145.1_WP_000885360.1	GCF_001686605.1_WP_010930362.1	GCF_001654495.1_WP_064532154.1	GCF_001610635.1_WP_024571242.1	GCF_000022005.1_YP_002516127.2	GCF_001610635.1_WP_005137506.1	GCF_001679725.1_WP_066597489.1	GCF_000007465.2_NP_721063.1	GCF_001606235.1_WP_052524122.1	GCF_000217615.1_WP_002531440.1	GCF_000165835.1_WP_013393469.1	GCF_000302535.1_WP_015013958.1	GCF_001578145.1_WP_000885358.1	GCF_001679725.1_WP_066600216.1
GCF_000010965.1_WP_014457025.1	GCF_000024005.1_WP_012788750.1	GCF_001618845.1_WP_063170784.1	GCF_000022005.1_YP_002515838.3	GCF_000737325.1_WP_053231256.1	GCF_000737325.1_WP_053239030.1	GCF_001457455.1_WP_014302517.1	GCF_001682195.1_WP_066210512.1	GCF_001708225.1_WP_015875020.1	GCF_000225325.1_WP_014082478.1	GCF_000014385.1_WP_011677821.1	GCF_000196675.1_WP_041759152.1	GCF_000486765.2_WP_001531005.1	GCF_000828595.1_WP_001524621.1	GCF_001441205.1_WP_031611331.1	GCF_001576275.1_WP_061360670.1	GCF_001690005.1_WP_001737394.1	GCF_000348585.1_WP_015463647.1	GCF_001610635.1_WP_005065192.1	GCF_001679725.1_WP_066593098.1	GCF_001606235.1_WP_062879697.1	GCF_000723425.2_WP_020731075.1	GCF_000011445.1_NP_975951.1	GCF_000950575.1_WP_045074788.1	GCF_000213865.1_WP_014484358.1	GCF_000225325.1_WP_014082483.1
GCF_000021145.1_WP_001034598.1	GCF_000024005.1_WP_012794079.1	GCF_000817955.1_WP_039743030.1	GCF_000737325.1_WP_053230417.1	GCF_000250855.1_WP_000753571.1	GCF_001244315.1_WP_053048094.1	GCF_000348585.1_WP_005912440.1	GCF_000022005.1_YP_002516294.1	GCF_001578145.1_WP_061422254.1	GCF_001654515.1_WP_027612207.1	GCF_000020545.1_WP_012474818.1	GCF_000007985.2_NP_952488.1	GCF_000319575.2_WP_016352865.1	GCF_000092565.1_NP_712211.2	GCF_001442745.1_WP_057918485.1	GCF_000165835.1_WP_013392872.1	GCF_000302535.1_WP_015012133.1	GCF_000967305.2_WP_045929987.1	GCF_001562235.1_WP_014950456.1	GCF_001686605.1_WP_010930369.1	GCF_001029145.1_WP_046544185.1	GCF_000756125.1_WP_004535313.1	GCF_001718975.1_WP_059966566.1	GCF_001442745.1_WP_057916047.1	GCF_000013565.1_WP_050761311.1	GCF_001518815.1_WP_059313575.1
GCF_001029145.1_WP_046545739.1	GCF_001618845.1_WP_024503070.1	GCF_001654495.1_WP_026253040.1	GCF_000486765.2_WP_000582672.1	GCF_001654515.1_WP_064587154.1	GCF_000623095.1_WP_000582672.1	GCF_000623115.2_WP_000582672.1	GCF_000626235.1_WP_000582672.1	GCF_000828595.1_WP_000582675.1	GCF_001441205.1_WP_000582672.1	GCF_001576275.1_WP_000582675.1	GCF_001690005.1_WP_000582672.1	GCF_000250855.1_WP_000703163.1	GCF_001606235.1_WP_005056150.1	GCF_000010965.1_WP_003624614.1	GCF_000302535.1_WP_015013631.1	GCF_000408885.1_WP_035337770.1	GCF_000740275.1_WP_002971188.1	GCF_000967305.2_WP_045930217.1	GCF_001718975.1_WP_059531444.1	GCF_000225325.1_WP_014081628.1	GCF_001610635.1_WP_005070313.1	GCF_000723425.2_WP_015356750.1	GCF_001518815.1_WP_059315675.1	GCF_000165835.1_WP_013392122.1	GCF_000092565.1_NP_710257.2
GCF_001029145.1_WP_046548799.1	GCF_000967305.2_WP_045931767.1	GCF_000319575.2_WP_016354011.1	GCF_001654495.1_WP_064537205.1	GCF_000165835.1_WP_013396917.1	GCF_000021145.1_WP_001222772.1	GCF_001578145.1_WP_020752685.1	GCF_000016985.1_WP_012064829.1	GCF_000756615.1_WP_042208779.1	GCF_000967305.2_WP_045931083.1	GCF_000184185.1_WP_001297764.1	GCF_000184185.1_WP_014640302.1	GCF_000026225.1_WP_000635462.1	GCF_000486765.2_WP_023212612.1	GCF_000623095.1_WP_000636696.1	GCF_000623115.2_WP_000636696.1	GCF_000626235.1_WP_000636696.1	GCF_000828595.1_WP_000636696.1	GCF_001441205.1_WP_000636696.1	GCF_001576275.1_WP_000636696.1	GCF_001690005.1_WP_000636696.1	GCF_001006005.1_WP_037411340.1	GCF_000196675.1_WP_049803499.1	GCF_001664105.1_WP_037144802.1	GCF_001708225.1_WP_002922415.1	GCF_001518815.1_WP_059316654.1
GCF_001029145.1_WP_046549981.1	GCF_000012725.1_WP_041345603.1	GCF_001457455.1_WP_003850674.1	GCF_000817955.1_WP_039742965.1	GCF_001654495.1_WP_030835713.1	GCF_000348585.1_WP_003489230.1	GCF_000092565.1_NP_712731.1	GCF_001442745.1_WP_057920086.1	GCF_000302515.1_WP_002519535.1	GCF_000196675.1_WP_041761686.1	GCF_000302535.1_WP_015013380.1	GCF_000021145.1_WP_000627259.1	GCF_000756125.1_WP_004537279.1	GCF_001718975.1_WP_060304587.1	GCF_000737325.1_WP_053236336.1	GCF_000007985.2_NP_953323.2	GCF_001679725.1_WP_066594231.1	GCF_001654515.1_WP_007915050.1	GCF_001606235.1_WP_005063568.1	GCF_000723425.2_WP_012393240.1	GCF_000217615.1_WP_002519535.1	GCF_001578145.1_WP_000627259.1	GCF_000950575.1_WP_045073904.1	GCF_001610635.1_WP_052537279.1	GCF_001518815.1_WP_059314449.1	GCF_000213865.1_WP_014483902.1
GCF_000012725.1_WP_011315167.1	GCF_000022005.1_YP_002517016.1	GCF_000013565.1_WP_011455025.1	GCF_000250855.1_WP_000093315.1	GCF_001244315.1_WP_025509623.1	GCF_000348585.1_WP_040107588.1	GCF_000092565.1_NP_712155.1	GCF_001442745.1_WP_057918677.1	GCF_001618845.1_WP_024504696.1	GCF_001664105.1_WP_064817893.1	GCF_000010965.1_WP_014457149.1	GCF_000302535.1_WP_015013665.1	GCF_000967305.2_WP_026484750.1	GCF_001562235.1_WP_061094910.1	GCF_001686605.1_WP_033446151.1	GCF_000740275.1_WP_004683553.1	GCF_001029145.1_WP_047850970.1	GCF_000756125.1_WP_004192823.1	GCF_001718975.1_WP_042583938.1	GCF_000737325.1_WP_053239043.1	GCF_001654515.1_WP_064587007.1	GCF_000319575.2_WP_041389257.1	GCF_000165835.1_WP_013391756.1	GCF_001578145.1_WP_000844343.1	GCF_001518815.1_WP_059314652.1	GCF_001682195.1_WP_066207546.1
GCF_000340905.1_WP_015389750.1	GCF_000012725.1_WP_011313907.1	GCF_000022005.1_YP_002517675.1	GCF_000833375.1_WP_003040742.1	GCF_000817955.1_WP_039740115.1	GCF_000376605.1_WP_010963063.1	GCF_000348585.1_WP_011052728.1	GCF_001618845.1_WP_013529394.1	GCF_001664105.1_WP_064819121.1	GCF_000010965.1_WP_003628361.1	GCF_000302535.1_WP_015012414.1	GCF_000967305.2_WP_045930967.1	GCF_001686605.1_WP_003814405.1	GCF_000740275.1_WP_006178266.1	GCF_001029145.1_WP_039360052.1	GCF_000756125.1_WP_004190040.1	GCF_001718975.1_WP_010090738.1	GCF_001654515.1_WP_064585208.1	GCF_000007985.2_NP_954157.1	GCF_000319575.2_WP_051111903.1	GCF_000165835.1_WP_013391615.1	GCF_000022005.1_YP_002517305.1	GCF_001518815.1_WP_059313002.1	GCF_000833195.1_WP_012280281.1	GCF_001682195.1_WP_066214646.1	GCF_000833315.1_WP_042517072.1
GCF_000022005.1_YP_002516911.1	GCF_000012725.1_WP_041345666.1	GCF_000833375.1_WP_003040900.1	GCF_000817955.1_WP_039744060.1	GCF_000013565.1_WP_011455851.1	GCF_000831145.1_WP_000448257.1	GCF_001654495.1_WP_064533047.1	GCF_000092405.1_WP_013175786.1	GCF_000376605.1_WP_041573598.1	GCF_000438745.2_WP_020830721.1	GCF_001618845.1_WP_063171680.1	GCF_000756615.1_WP_042205531.1	GCF_000235585.1_WP_014279297.1	GCF_000302515.1_WP_002519679.1	GCF_000196675.1_WP_041762121.1	GCF_001664105.1_WP_064817649.1	GCF_000010965.1_WP_014457126.1	GCF_000016985.1_WP_012064126.1	GCF_000740275.1_WP_006072289.1	GCF_000193435.2_WP_041725750.1	GCF_000737325.1_WP_053230914.1	GCF_000007985.2_NP_951638.1	GCF_000217615.1_WP_002516208.1	GCF_000833315.1_WP_035722144.1	GCF_000020545.1_WP_012473977.1	GCF_000833195.1_WP_012280194.1
GCF_000022005.1_YP_002517048.1	GCF_000184185.1_WP_001269329.1	GCF_000348585.1_WP_011052809.1	GCF_000626235.1_WP_001120235.1	GCF_000834495.1_WP_002210166.1	GCF_000026225.1_WP_001269286.1	GCF_000599985.1_WP_025315228.1	GCF_001647915.1_WP_050711640.1	GCF_001708225.1_WP_068987009.1	GCF_000486765.2_WP_001120237.1	GCF_000623095.1_WP_001120233.1	GCF_000623115.2_WP_001120233.1	GCF_000828595.1_WP_001120231.1	GCF_001441205.1_WP_001120235.1	GCF_001576275.1_WP_001120231.1	GCF_001690005.1_WP_001120235.1	GCF_001006005.1_WP_024483353.1	GCF_000319575.2_WP_016352889.1	GCF_000250855.1_WP_001253226.1	GCF_001244315.1_WP_005489530.1	GCF_000019465.1_WP_002210166.1	GCF_000750315.1_WP_002210166.1	GCF_001442745.1_WP_057916149.1	GCF_001562235.1_WP_061096229.1	GCF_001654515.1_WP_064586971.1	GCF_001518815.1_WP_059314941.1
GCF_001457455.1_WP_014302921.1	GCF_000012725.1_WP_011314092.1	GCF_000184185.1_WP_001160110.1	GCF_000026225.1_WP_001160119.1	GCF_000486765.2_WP_000545592.1	GCF_000623095.1_WP_000545594.1	GCF_000623115.2_WP_000545594.1	GCF_000626235.1_WP_000545594.1	GCF_000828595.1_WP_000545594.1	GCF_001441205.1_WP_000545594.1	GCF_001576275.1_WP_000545594.1	GCF_001690005.1_WP_000545594.1	GCF_001006005.1_WP_024485415.1	GCF_001654495.1_WP_064536840.1	GCF_000302515.1_WP_015011398.1	GCF_001660525.1_WP_003242665.1	GCF_000740275.1_WP_002966289.1	GCF_001029145.1_WP_047852740.1	GCF_000756125.1_WP_004528383.1	GCF_000195515.1_WP_013353942.1	GCF_001708225.1_WP_002910189.1	GCF_000165835.1_WP_013393596.1	GCF_001679725.1_WP_066596322.1	GCF_000217615.1_WP_002516742.1	GCF_000408885.1_WP_020451627.1	GCF_000408885.1_WP_020452305.1
GCF_000184185.1_WP_000970323.1	GCF_000012725.1_WP_011314233.1	GCF_000026225.1_WP_000571816.1	GCF_000486765.2_WP_000561177.1	GCF_000623095.1_WP_000561177.1	GCF_000623115.2_WP_000561177.1	GCF_000626235.1_WP_000561177.1	GCF_000828595.1_WP_023972887.1	GCF_001441205.1_WP_000561177.1	GCF_001576275.1_WP_000561177.1	GCF_001690005.1_WP_000561177.1	GCF_001006005.1_WP_024484422.1	GCF_000250855.1_WP_000229931.1	GCF_001244315.1_WP_020840226.1	GCF_000348585.1_WP_011052011.1	GCF_000019465.1_WP_002208577.1	GCF_000750315.1_WP_002208577.1	GCF_001442745.1_WP_057917166.1	GCF_001618845.1_WP_013529725.1	GCF_001664105.1_WP_010018737.1	GCF_000740275.1_WP_006162303.1	GCF_000022005.1_YP_002518857.1	GCF_000834495.1_WP_002208577.1	GCF_000599985.1_WP_025316061.1	GCF_001708225.1_WP_004142979.1	GCF_000967305.2_WP_045931434.1
GCF_000184185.1_WP_001194682.1	GCF_000012725.1_WP_011315783.1	GCF_000817955.1_WP_039741812.1	GCF_000013565.1_WP_011453818.1	GCF_001618845.1_WP_063172768.1	GCF_000196675.1_WP_013676843.1	GCF_001664105.1_WP_064817533.1	GCF_000302535.1_WP_015012098.1	GCF_000967305.2_WP_045931764.1	GCF_001660525.1_WP_003229519.1	GCF_001686605.1_WP_003813047.1	GCF_000740275.1_WP_006178571.1	GCF_001029145.1_WP_047851404.1	GCF_000756125.1_WP_004522135.1	GCF_001718975.1_WP_059716804.1	GCF_001654515.1_WP_064588102.1	GCF_000007985.2_NP_952675.1	GCF_000319575.2_WP_016353452.1	GCF_000165835.1_WP_013392579.1	GCF_000195515.1_WP_014470806.1	GCF_000408885.1_WP_020450041.1	GCF_001029145.1_WP_046544975.1	GCF_000196675.1_WP_013676848.1	GCF_000165835.1_WP_013395328.1	GCF_001518815.1_WP_059316651.1	GCF_001683215.1_WP_000209628.1
GCF_000184185.1_WP_001298746.1	GCF_000012725.1_WP_011314843.1	GCF_000026225.1_WP_002432522.1	GCF_000013565.1_WP_011456587.1	GCF_000486765.2_WP_000774852.1	GCF_000623095.1_WP_000774853.1	GCF_000623115.2_WP_000774853.1	GCF_000626235.1_WP_000774853.1	GCF_000828595.1_WP_000774852.1	GCF_001441205.1_WP_000774857.1	GCF_001576275.1_WP_000774852.1	GCF_001690005.1_WP_000774857.1	GCF_000007465.2_NP_721667.1	GCF_001244315.1_WP_023623689.1	GCF_000019465.1_WP_032466981.1	GCF_000750315.1_WP_038400784.1	GCF_001618845.1_WP_013530630.1	GCF_001664105.1_WP_016735557.1	GCF_000302535.1_WP_015013129.1	GCF_000021145.1_WP_001285224.1	GCF_001562235.1_WP_061094073.1	GCF_000834495.1_WP_002228699.1	GCF_001708225.1_WP_014906925.1	GCF_001578145.1_WP_001285207.1	GCF_001654515.1_WP_064587917.1	GCF_001518815.1_WP_059314269.1
GCF_000013565.1_WP_011454272.1	GCF_001244315.1_WP_053048244.1	GCF_000010965.1_WP_014457627.1	GCF_000022005.1_YP_002518309.1	GCF_000737325.1_WP_053238259.1	GCF_001708225.1_WP_002885078.1	GCF_000302535.1_WP_043565598.1	GCF_000021145.1_WP_000626445.1	GCF_001562235.1_WP_061093945.1	GCF_001029145.1_WP_047850316.1	GCF_001442745.1_WP_057917611.1	GCF_000486765.2_WP_000958575.1	GCF_000623095.1_WP_000958572.1	GCF_000623115.2_WP_000958572.1	GCF_000626235.1_WP_000958572.1	GCF_000828595.1_WP_000958575.1	GCF_001441205.1_WP_000958575.1	GCF_001576275.1_WP_000958575.1	GCF_001690005.1_WP_000958575.1	GCF_001006005.1_WP_024483963.1	GCF_000348585.1_WP_005931521.1	GCF_000026225.1_WP_024256458.1	GCF_000022005.1_YP_002518558.1	GCF_001518815.1_WP_059315816.1	GCF_001518815.1_WP_059316192.1	GCF_001578145.1_WP_000626445.1
GCF_000245495.1_WP_001234988.1	GCF_000007465.2_NP_720494.1	GCF_000092405.1_WP_013174317.1	GCF_000438745.2_WP_003722745.1	GCF_000014385.1_WP_002817443.1	GCF_000016985.1_WP_011971312.1	GCF_000193435.2_WP_013431985.1	GCF_001687665.1_WP_065527606.1	GCF_001457695.1_WP_002860004.1	GCF_000299435.1_WP_014969105.1	GCF_000225325.1_WP_014081732.1	GCF_000756615.1_WP_042204574.1	GCF_000235585.1_WP_014279047.1	GCF_001641305.1_WP_010720581.1	GCF_000831145.1_WP_001234967.1	GCF_001660525.1_WP_003226716.1	GCF_000195515.1_WP_007409934.1	GCF_001507085.1_WP_002932492.1	GCF_001682195.1_WP_066209509.1	GCF_000018785.1_WP_012243309.1	GCF_001507165.1_WP_002932492.1	GCF_001507125.1_WP_002932492.1	GCF_001456215.1_WP_001234988.1	GCF_000408885.1_WP_020449816.1	GCF_000819665.1_WP_014599342.1	GCF_001683215.1_WP_001234876.1
GCF_000438745.2_WP_003724606.1	GCF_001655575.1_WP_009872383.1	GCF_001687665.1_WP_065525809.1	GCF_000299435.1_WP_014970844.1	GCF_000225325.1_WP_041817892.1	GCF_000590635.1_WP_009872383.1	GCF_000971725.1_WP_009873567.1	GCF_001641305.1_WP_034699929.1	GCF_000245495.1_WP_000082731.1	GCF_000831145.1_WP_001282894.1	GCF_000767725.1_WP_020002331.1	GCF_000014385.1_WP_002817663.1	GCF_000756615.1_WP_042209252.1	GCF_000235585.1_WP_014280844.1	GCF_001660525.1_WP_009967010.1	GCF_000195515.1_WP_044051897.1	GCF_000018785.1_WP_012243111.1	GCF_000016985.1_WP_012064846.1	GCF_000196215.1_WP_011193588.1	GCF_000007465.2_NP_721073.1	GCF_001456215.1_WP_000082725.1	GCF_000011445.1_NP_975237.1	GCF_000819665.1_WP_013370480.1	GCF_000408885.1_WP_003180646.1	GCF_001683215.1_WP_000003398.1	GCF_001683215.1_WP_000137565.1
GCF_000235585.1_WP_014278728.1	GCF_000302535.1_WP_015012065.1	GCF_001654495.1_WP_064531495.1	GCF_000013565.1_WP_011454643.1	GCF_000834495.1_WP_002210900.1	GCF_001708225.1_WP_014907384.1	GCF_001456215.1_WP_000998780.1	GCF_000019465.1_WP_002210900.1	GCF_000750315.1_WP_038401453.1	GCF_001618845.1_WP_013529131.1	GCF_001664105.1_WP_064817284.1	GCF_000165835.1_WP_013393500.1	GCF_001562235.1_WP_014976775.1	GCF_000195515.1_WP_003156263.1	GCF_001029145.1_WP_011353413.1	GCF_000756125.1_WP_004531000.1	GCF_001718975.1_WP_059845692.1	GCF_001654515.1_WP_064589331.1	GCF_001654515.1_WP_007915449.1	GCF_000013565.1_WP_044006635.1	GCF_000408885.1_WP_020450224.1	GCF_001660525.1_WP_003246585.1	GCF_001029145.1_WP_047849907.1	GCF_001618845.1_WP_063172467.1	GCF_001518815.1_WP_059315526.1	GCF_001683215.1_WP_001175503.1
GCF_000021145.1_WP_000010375.1	GCF_000184185.1_WP_000965518.1	GCF_000834495.1_WP_002209736.1	GCF_000026225.1_WP_000965505.1	GCF_001708225.1_WP_002913208.1	GCF_000486765.2_WP_000965498.1	GCF_000623095.1_WP_000965498.1	GCF_000623115.2_WP_000965498.1	GCF_000626235.1_WP_000965498.1	GCF_000828595.1_WP_000965498.1	GCF_001441205.1_WP_000965498.1	GCF_001576275.1_WP_000965498.1	GCF_001690005.1_WP_000965498.1	GCF_001006005.1_WP_046808387.1	GCF_000250855.1_WP_000886243.1	GCF_001244315.1_WP_005456256.1	GCF_000019465.1_WP_012303927.1	GCF_000750315.1_WP_002209736.1	GCF_001618845.1_WP_024501900.1	GCF_001578145.1_WP_000010368.1	GCF_000967305.2_WP_042484236.1	GCF_001654515.1_WP_003222319.1	GCF_001029145.1_WP_039348273.1	GCF_000756125.1_WP_004527442.1	GCF_001718975.1_WP_042584554.1	GCF_001518815.1_WP_059315345.1
GCF_000021145.1_WP_000110875.1	GCF_001687665.1_WP_065526908.1	GCF_001029145.1_WP_047852026.1	GCF_000013565.1_WP_011455931.1	GCF_001654495.1_WP_064531302.1	GCF_001687665.1_WP_065525366.1	GCF_001618845.1_WP_063173067.1	GCF_000022005.1_YP_002515676.1	GCF_000737325.1_WP_053236384.1	GCF_000302535.1_WP_015013746.1	GCF_001562235.1_WP_061095490.1	GCF_000756125.1_WP_004525064.1	GCF_001718975.1_WP_069238366.1	GCF_001442745.1_WP_057918085.1	GCF_000196675.1_WP_013672710.1	GCF_001654515.1_WP_064587123.1	GCF_001606235.1_WP_062879716.1	GCF_000723425.2_WP_020731016.1	GCF_000165835.1_WP_013395829.1	GCF_001578145.1_WP_020753193.1	GCF_000950575.1_WP_052663990.1	GCF_001610635.1_WP_005104672.1	GCF_001562235.1_WP_061095243.1	GCF_000756125.1_WP_004535779.1	GCF_000196675.1_WP_013674182.1	GCF_000196675.1_WP_013675176.1
GCF_000021145.1_WP_001028704.1	GCF_000235585.1_WP_014278637.1	GCF_000165835.1_WP_013391476.1	GCF_001578145.1_WP_001028714.1	GCF_000408885.1_WP_020453377.1	GCF_000740275.1_WP_004682901.1	GCF_000756125.1_WP_004196788.1	GCF_001718975.1_WP_059966480.1	GCF_001708225.1_WP_068987007.1	GCF_001654515.1_WP_064586019.1	GCF_000486765.2_WP_001067096.1	GCF_000623095.1_WP_001067096.1	GCF_000623115.2_WP_001067096.1	GCF_000626235.1_WP_001067096.1	GCF_000828595.1_WP_001067096.1	GCF_001441205.1_WP_001067096.1	GCF_001576275.1_WP_001067096.1	GCF_001690005.1_WP_001067096.1	GCF_001006005.1_WP_024483956.1	GCF_000250855.1_WP_000107912.1	GCF_000195515.1_WP_013354048.1	GCF_001660525.1_WP_003227371.1	GCF_001029145.1_WP_039351943.1	GCF_001518815.1_WP_059315958.1	GCF_000819665.1_WP_013373600.1	GCF_001683215.1_WP_000578959.1
GCF_001687665.1_WP_008427673.1	GCF_000299435.1_WP_012368917.1	GCF_000225325.1_WP_041817482.1	GCF_001457455.1_WP_014302727.1	GCF_000438745.2_WP_010958651.1	GCF_001641305.1_WP_010720502.1	GCF_000817955.1_WP_039739827.1	GCF_000245495.1_WP_000249647.1	GCF_000767725.1_WP_012855287.1	GCF_000014385.1_WP_002817801.1	GCF_000756615.1_WP_042204539.1	GCF_000235585.1_WP_014279009.1	GCF_001660525.1_WP_003226810.1	GCF_000195515.1_WP_004392910.1	GCF_000007985.2_NP_951523.2	GCF_000018785.1_WP_041633700.1	GCF_000016985.1_WP_011971155.1	GCF_000302515.1_WP_002519206.1	GCF_000196675.1_WP_013673355.1	GCF_000819665.1_WP_013368646.1	GCF_000217615.1_WP_002523629.1	GCF_001456215.1_WP_000249647.1	GCF_000408885.1_WP_003178084.1	GCF_001683215.1_WP_000821367.1	GCF_000831145.1_WP_000384868.1	GCF_000007465.2_NP_722438.1
GCF_000193435.2_WP_013431824.1	GCF_001687665.1_WP_008431780.1	GCF_001457695.1_WP_002854691.1	GCF_000299435.1_WP_014970668.1	GCF_000348585.1_WP_005918202.1	GCF_000196215.1_WP_004791828.1	GCF_001507085.1_WP_002854691.1	GCF_000817955.1_WP_039740208.1	GCF_000092565.1_NP_712786.1	GCF_001654515.1_WP_003222917.1	GCF_001507125.1_WP_002854691.1	GCF_001507165.1_WP_002854691.1	GCF_000007985.2_NP_954096.1	GCF_000092405.1_WP_013175156.1	GCF_000250855.1_WP_000182546.1	GCF_001244315.1_WP_005457698.1	GCF_000756615.1_WP_042207124.1	GCF_000235585.1_WP_014281098.1	GCF_000302535.1_WP_015013942.1	GCF_000016985.1_WP_012063826.1	GCF_001562235.1_WP_014948648.1	GCF_000195515.1_WP_013352275.1	GCF_000408885.1_WP_020451409.1	GCF_001660525.1_WP_003245632.1	GCF_001518815.1_WP_059315540.1	GCF_000819665.1_WP_040101565.1
GCF_000193435.2_WP_014042325.1	GCF_001687665.1_WP_065526621.1	GCF_000184185.1_WP_000684321.1	GCF_000626235.1_WP_000684361.1	GCF_001006005.1_WP_024485542.1	GCF_001618845.1_WP_013532034.1	GCF_000737325.1_WP_053236346.1	GCF_000026225.1_WP_000684353.1	GCF_001647915.1_WP_010945123.1	GCF_001708225.1_WP_002896363.1	GCF_001562235.1_WP_061095924.1	GCF_001442745.1_WP_057917132.1	GCF_000486765.2_WP_000684366.1	GCF_000623095.1_WP_000684361.1	GCF_000623115.2_WP_000684361.1	GCF_000828595.1_WP_000684361.1	GCF_001441205.1_WP_000684361.1	GCF_001576275.1_WP_000684361.1	GCF_001690005.1_WP_000684361.1	GCF_000250855.1_WP_000689983.1	GCF_001244315.1_WP_005459235.1	GCF_000348585.1_WP_015463530.1	GCF_001654515.1_WP_007949201.1	GCF_001682195.1_WP_066210851.1	GCF_001654495.1_WP_064537042.1	GCF_001518815.1_WP_017639501.1
GCF_000193435.2_WP_014043227.1	GCF_000184185.1_WP_001297141.1	GCF_000834495.1_WP_002212058.1	GCF_001708225.1_WP_002210513.1	GCF_000486765.2_WP_000613179.1	GCF_000623095.1_WP_000613179.1	GCF_000623115.2_WP_000613179.1	GCF_000626235.1_WP_000613179.1	GCF_000828595.1_WP_000613185.1	GCF_001441205.1_WP_000613188.1	GCF_001576275.1_WP_000613185.1	GCF_001690005.1_WP_000613188.1	GCF_001006005.1_WP_024484549.1	GCF_000019465.1_WP_002212058.1	GCF_000750315.1_WP_038399911.1	GCF_000217615.1_WP_002515940.1	GCF_000302515.1_WP_002515940.1	GCF_000196675.1_WP_013675755.1	GCF_000195515.1_WP_013351901.1	GCF_000740275.1_WP_006162249.1	GCF_001654495.1_WP_064531341.1	GCF_001618845.1_WP_063171526.1	GCF_000950575.1_WP_045075659.1	GCF_000213865.1_WP_003828412.1	GCF_000026225.1_WP_032243443.1	GCF_000740275.1_WP_044556611.1
GCF_000193435.2_WP_014043337.1	GCF_001687665.1_WP_065525028.1	GCF_000024005.1_WP_012793822.1	GCF_001655575.1_WP_009872084.1	GCF_000299435.1_WP_014970437.1	GCF_000024005.1_WP_012788270.1	GCF_000737325.1_WP_053233188.1	GCF_000590635.1_WP_009872084.1	GCF_000971725.1_WP_012263545.1	GCF_001641305.1_WP_063627537.1	GCF_000302535.1_WP_015014654.1	GCF_000016985.1_WP_041721342.1	GCF_000438745.2_WP_003726200.1	GCF_000756615.1_WP_052410444.1	GCF_000235585.1_WP_014279693.1	GCF_000831145.1_WP_000089129.1	GCF_001679725.1_WP_066598339.1	GCF_001654515.1_WP_064588430.1	GCF_001682195.1_WP_066212254.1	GCF_000319575.2_WP_016352764.1	GCF_000007465.2_NP_722060.1	GCF_000756615.1_WP_042208834.1	GCF_001518815.1_WP_059315955.1	GCF_000819665.1_WP_040102172.1	GCF_000213865.1_WP_014484140.1	GCF_001683215.1_WP_000507070.1
GCF_001457695.1_WP_002882418.1	GCF_001687665.1_WP_065527026.1	GCF_000299435.1_WP_014971069.1	GCF_000225325.1_WP_014081868.1	GCF_000438745.2_WP_003726742.1	GCF_001507085.1_WP_002932629.1	GCF_001641305.1_WP_010718407.1	GCF_000245495.1_WP_000148849.1	GCF_000831145.1_WP_000148892.1	GCF_000092565.1_NP_714068.1	GCF_000014385.1_WP_011677529.1	GCF_000756615.1_WP_042205649.1	GCF_000235585.1_WP_014280425.1	GCF_001660525.1_WP_003243401.1	GCF_000195515.1_WP_014470891.1	GCF_000018785.1_WP_012243281.1	GCF_000016985.1_WP_012062616.1	GCF_000007465.2_NP_720764.1	GCF_001507165.1_WP_002932629.1	GCF_001507125.1_WP_002932629.1	GCF_001456215.1_WP_000148859.1	GCF_000011445.1_NP_975491.1	GCF_000408885.1_WP_020452762.1	GCF_000819665.1_WP_013369975.1	GCF_000767725.1_WP_020002465.1	GCF_001683215.1_WP_000103657.1
GCF_000024005.1_WP_012788955.1	GCF_001687665.1_WP_065525482.1	GCF_000299435.1_WP_014969263.1	GCF_000225325.1_WP_041817612.1	GCF_000737325.1_WP_053238846.1	GCF_001641305.1_WP_063627418.1	GCF_001682195.1_WP_066212231.1	GCF_000010785.1_WP_012963422.1	GCF_001660525.1_WP_003243873.1	GCF_000193435.2_WP_014041819.1	GCF_000438745.2_WP_003726108.1	GCF_000014385.1_WP_002819659.1	GCF_000756615.1_WP_042204556.1	GCF_000235585.1_WP_014279027.1	GCF_000245495.1_WP_000180230.1	GCF_000831145.1_WP_001003542.1	GCF_000007465.2_NP_721142.1	GCF_000195515.1_WP_014471170.1	GCF_001708225.1_WP_004224331.1	GCF_000018785.1_WP_012241988.1	GCF_000819665.1_WP_040102450.1	GCF_000011445.1_NP_975137.1	GCF_001456215.1_WP_000180234.1	GCF_000408885.1_WP_020453310.1	GCF_001683215.1_WP_000262734.1	GCF_000020545.1_WP_012475541.1
GCF_000299435.1_WP_014970722.1	GCF_001687665.1_WP_065525950.1	GCF_000225325.1_WP_014081952.1	GCF_001618845.1_WP_027162509.1	GCF_001641305.1_WP_063627635.1	GCF_000438745.2_WP_003725650.1	GCF_000245495.1_WP_000547905.1	GCF_000831145.1_WP_000160923.1	GCF_000014385.1_WP_002818672.1	GCF_000756615.1_WP_042206975.1	GCF_000235585.1_WP_043922453.1	GCF_001664105.1_WP_037115509.1	GCF_001660525.1_WP_003245470.1	GCF_000740275.1_WP_002966958.1	GCF_000193435.2_WP_013432209.1	GCF_000195515.1_WP_013352223.1	GCF_000018785.1_WP_012242211.1	GCF_000016985.1_WP_012063897.1	GCF_000007465.2_NP_720805.1	GCF_000013565.1_WP_011456297.1	GCF_000819665.1_WP_040103597.1	GCF_001456215.1_WP_000547905.1	GCF_000408885.1_WP_025811376.1	GCF_000213865.1_WP_025301303.1	GCF_000011445.1_NP_975303.1	GCF_001683215.1_WP_000583685.1
GCF_000299435.1_WP_014971044.1	GCF_001687665.1_WP_065526732.1	GCF_000225325.1_WP_014081888.1	GCF_000817955.1_WP_039744167.1	GCF_001641305.1_WP_010720901.1	GCF_000007985.2_NP_951579.1	GCF_000438745.2_WP_003741247.1	GCF_001655575.1_WP_009872215.1	GCF_000245495.1_WP_001266157.1	GCF_000831145.1_WP_001266024.1	GCF_000767725.1_WP_020002556.1	GCF_000014385.1_WP_002820317.1	GCF_000756615.1_WP_042205708.1	GCF_000235585.1_WP_014280553.1	GCF_001660525.1_WP_004398646.1	GCF_001682195.1_WP_066211713.1	GCF_001456215.1_WP_001266157.1	GCF_000195515.1_WP_013353223.1	GCF_000018785.1_WP_012242329.1	GCF_000016985.1_WP_012062455.1	GCF_000007465.2_NP_720864.1	GCF_000011445.1_NP_975169.1	GCF_000092565.1_NP_710321.1	GCF_000819665.1_WP_013370067.1	GCF_000408885.1_WP_020452619.1	GCF_001683215.1_WP_001239380.1
GCF_000013565.1_WP_011455245.1	GCF_000250855.1_WP_000447980.1	GCF_000196675.1_WP_013672462.1	GCF_000184185.1_WP_000640965.1	GCF_000026225.1_WP_000640941.1	GCF_000756615.1_WP_042204696.1	GCF_000016985.1_WP_012064851.1	GCF_001654495.1_WP_064537287.1	GCF_000626235.1_WP_001562304.1	GCF_001683215.1_WP_000760047.1	GCF_000623115.2_WP_001562304.1	GCF_001457455.1_WP_014318948.1	GCF_001679725.1_WP_066596530.1	GCF_001708225.1_WP_004147521.1	GCF_000486765.2_WP_023212922.1	GCF_000623095.1_WP_001562304.1	GCF_000828595.1_WP_001539406.1	GCF_001441205.1_WP_001682242.1	GCF_001576275.1_WP_001539406.1	GCF_001690005.1_WP_001682242.1	GCF_001006005.1_WP_024485224.1	GCF_000235585.1_WP_014281368.1	GCF_000950575.1_WP_045075997.1	GCF_001518815.1_WP_059315470.1	GCF_000408885.1_WP_020452889.1	GCF_000819665.1_WP_013369487.1
GCF_000626235.1_WP_001264837.1	GCF_001006005.1_WP_021180408.1	GCF_000184185.1_WP_001264868.1	GCF_000834495.1_WP_002228612.1	GCF_000026225.1_WP_001264885.1	GCF_000599985.1_WP_025316468.1	GCF_001647915.1_WP_010945553.1	GCF_001708225.1_WP_014907191.1	GCF_000486765.2_WP_023212310.1	GCF_000623095.1_WP_001264837.1	GCF_000623115.2_WP_001264837.1	GCF_000828595.1_WP_001264832.1	GCF_001441205.1_WP_001264838.1	GCF_001576275.1_WP_001264832.1	GCF_001690005.1_WP_001264838.1	GCF_000250855.1_WP_001880887.1	GCF_001244315.1_WP_005461533.1	GCF_000019465.1_WP_002228612.1	GCF_000750315.1_WP_002228612.1	GCF_000302535.1_WP_015015094.1	GCF_000021145.1_WP_001984199.1	GCF_001578145.1_WP_001984199.1	GCF_001562235.1_WP_061094656.1	GCF_001654515.1_WP_064588362.1	GCF_001518815.1_WP_059314294.1	GCF_000817955.1_WP_039745131.1
GCF_001654495.1_WP_064535642.1	GCF_000184185.1_WP_000611288.1	GCF_000195515.1_WP_013353380.1	GCF_000026225.1_WP_000982280.1	GCF_001708225.1_WP_004176303.1	GCF_000016985.1_WP_012062549.1	GCF_000016985.1_WP_012064084.1	GCF_000950575.1_WP_045073439.1	GCF_001660525.1_WP_009968074.1	GCF_000486765.2_WP_000611307.1	GCF_000623095.1_WP_000611307.1	GCF_000623115.2_WP_000611307.1	GCF_000626235.1_WP_000611307.1	GCF_000828595.1_WP_000611307.1	GCF_001441205.1_WP_000611307.1	GCF_001576275.1_WP_000611307.1	GCF_001690005.1_WP_000611307.1	GCF_000831145.1_WP_000382776.1	GCF_000235585.1_WP_014282517.1	GCF_001679725.1_WP_066597261.1	GCF_000599985.1_WP_025314732.1	GCF_001679725.1_WP_066596474.1	GCF_001654495.1_WP_064535324.1	GCF_000819665.1_WP_040103295.1	GCF_000408885.1_WP_020452779.1	GCF_001683215.1_WP_000598657.1
GCF_000022005.1_YP_002516205.1	GCF_000010965.1_WP_003626004.1	GCF_000967305.2_WP_026482977.1	GCF_000756125.1_WP_004535586.1	GCF_001006005.1_WP_024486099.1	GCF_001244315.1_WP_053047588.1	GCF_000019465.1_WP_012303894.1	GCF_000750315.1_WP_038401301.1	GCF_000834495.1_WP_002211617.1	GCF_001708225.1_WP_002916055.1	GCF_000486765.2_WP_023212717.1	GCF_000623095.1_WP_001270774.1	GCF_000623115.2_WP_001270774.1	GCF_000626235.1_WP_001270774.1	GCF_000828595.1_WP_001270766.1	GCF_001441205.1_WP_001270769.1	GCF_001576275.1_WP_001270766.1	GCF_001690005.1_WP_001270769.1	GCF_000165835.1_WP_013391464.1	GCF_000021145.1_WP_001024733.1	GCF_001578145.1_WP_001024732.1	GCF_001029145.1_WP_039370345.1	GCF_001718975.1_WP_060302035.1	GCF_001654515.1_WP_064588833.1	GCF_001664105.1_WP_064820432.1	GCF_001518815.1_WP_059315720.1
GCF_000022005.1_YP_002516730.1	GCF_000737325.1_WP_053230532.1	GCF_000013565.1_WP_011454544.1	GCF_001708225.1_WP_004152191.1	GCF_001660525.1_WP_003242642.1	GCF_000740275.1_WP_006161916.1	GCF_001029145.1_WP_047850371.1	GCF_000756125.1_WP_004526811.1	GCF_001718975.1_WP_069236956.1	GCF_000438745.2_WP_020830652.1	GCF_001618845.1_WP_063173517.1	GCF_000235585.1_WP_014280053.1	GCF_000302515.1_WP_015011385.1	GCF_001664105.1_WP_064817833.1	GCF_000828595.1_WP_000849477.1	GCF_001576275.1_WP_000849477.1	GCF_001006005.1_WP_024482783.1	GCF_001654495.1_WP_064537759.1	GCF_000019465.1_WP_041176102.1	GCF_000750315.1_WP_002359655.1	GCF_000834495.1_WP_002359655.1	GCF_000217615.1_WP_002525502.1	GCF_000950575.1_WP_045076559.1	GCF_000195515.1_WP_014471253.1	GCF_000408885.1_WP_020453544.1	GCF_001683215.1_WP_001195355.1
GCF_000022005.1_YP_002516732.1	GCF_000737325.1_WP_053230530.1	GCF_000013565.1_WP_044006484.1	GCF_001708225.1_WP_004177654.1	GCF_000756125.1_WP_004536288.1	GCF_001718975.1_WP_059968224.1	GCF_000302515.1_WP_002516676.1	GCF_000834495.1_WP_002210306.1	GCF_000828595.1_WP_000002010.1	GCF_001576275.1_WP_000002010.1	GCF_001006005.1_WP_024482785.1	GCF_001654495.1_WP_064537760.1	GCF_000019465.1_WP_011191925.1	GCF_000750315.1_WP_011191925.1	GCF_000438745.2_WP_003724309.1	GCF_001618845.1_WP_063170983.1	GCF_000235585.1_WP_043922667.1	GCF_000217615.1_WP_002531157.1	GCF_001664105.1_WP_064817831.1	GCF_000950575.1_WP_045076564.1	GCF_000195515.1_WP_013354161.1	GCF_000408885.1_WP_020453546.1	GCF_001660525.1_WP_003243247.1	GCF_000740275.1_WP_004687203.1	GCF_001029145.1_WP_047850373.1	GCF_001683215.1_WP_000900830.1
GCF_000022005.1_YP_002518072.1	GCF_000184185.1_WP_001295158.1	GCF_000302535.1_WP_043565167.1	GCF_000740275.1_WP_006172817.1	GCF_001618845.1_WP_063171038.1	GCF_000756615.1_WP_042207999.1	GCF_001664105.1_WP_064818777.1	GCF_001006005.1_WP_024485731.1	GCF_001654515.1_WP_064586772.1	GCF_001679725.1_WP_066599356.1	GCF_000013565.1_WP_044007591.1	GCF_001708225.1_WP_014907556.1	GCF_000225325.1_WP_049777633.1	GCF_001606235.1_WP_025997130.1	GCF_000010965.1_WP_012812944.1	GCF_000021145.1_WP_000052288.1	GCF_001578145.1_WP_020752663.1	GCF_000967305.2_WP_045930381.1	GCF_001562235.1_WP_061094738.1	GCF_001029145.1_WP_046545166.1	GCF_000756125.1_WP_004189962.1	GCF_001718975.1_WP_059961282.1	GCF_001610635.1_WP_005137550.1	GCF_000833195.1_WP_012280657.1	GCF_000833315.1_WP_042517756.1	GCF_001518815.1_WP_059316901.1
GCF_000184185.1_WP_000972232.1	GCF_000737325.1_WP_053232223.1	GCF_001664105.1_WP_064820118.1	GCF_000486765.2_WP_000579793.1	GCF_000623095.1_WP_000579793.1	GCF_000623115.2_WP_000579793.1	GCF_000626235.1_WP_000579793.1	GCF_000828595.1_WP_000579793.1	GCF_001441205.1_WP_000579798.1	GCF_001576275.1_WP_000579793.1	GCF_001690005.1_WP_000579798.1	GCF_000348585.1_WP_011051442.1	GCF_000013565.1_WP_011456218.1	GCF_001654495.1_WP_064536758.1	GCF_001029145.1_WP_053060262.1	GCF_001618845.1_WP_063173096.1	GCF_001606235.1_WP_005059616.1	GCF_000967305.2_WP_042481492.1	GCF_001654515.1_WP_064587898.1	GCF_001708225.1_WP_002901073.1	GCF_001006005.1_WP_024485477.1	GCF_001610635.1_WP_005059616.1	GCF_001518815.1_WP_059316866.1	GCF_000165835.1_WP_013395947.1	GCF_000833195.1_WP_012279892.1	GCF_000833315.1_WP_042516835.1
GCF_000299435.1_WP_014971696.1	GCF_000737325.1_WP_053236946.1	GCF_000013565.1_WP_011454720.1	GCF_001708225.1_WP_068987016.1	GCF_000021145.1_WP_000696108.1	GCF_001562235.1_WP_061096074.1	GCF_001660525.1_WP_003246467.1	GCF_001718975.1_WP_059968831.1	GCF_001618845.1_WP_063172400.1	GCF_001664105.1_WP_064819682.1	GCF_001006005.1_WP_024484497.1	GCF_001654495.1_WP_064535887.1	GCF_000348585.1_WP_011050888.1	GCF_001682195.1_WP_066205657.1	GCF_001654515.1_WP_064589874.1	GCF_000319575.2_WP_016353386.1	GCF_001578145.1_WP_000696105.1	GCF_000195515.1_WP_014469674.1	GCF_000831145.1_WP_000532330.1	GCF_000007465.2_NP_721350.1	GCF_000225325.1_WP_014081772.1	GCF_000235585.1_WP_014278837.1	GCF_000599985.1_WP_025315683.1	GCF_001518815.1_WP_059316768.1	GCF_000819665.1_WP_040102541.1	GCF_000408885.1_WP_020449976.1
GCF_000967305.2_WP_052695525.1	GCF_001029145.1_WP_047851050.1	GCF_000756125.1_WP_004523548.1	GCF_001718975.1_WP_069238561.1	GCF_000348585.1_WP_011052761.1	GCF_000013565.1_WP_011456152.1	GCF_001618845.1_WP_063173912.1	GCF_000486765.2_WP_000145239.1	GCF_000834495.1_WP_002211583.1	GCF_000623095.1_WP_001128274.1	GCF_000623115.2_WP_001128274.1	GCF_000626235.1_WP_001128274.1	GCF_000828595.1_WP_000145244.1	GCF_001441205.1_WP_000145239.1	GCF_001576275.1_WP_000145244.1	GCF_001690005.1_WP_000145239.1	GCF_000019465.1_WP_012303907.1	GCF_000750315.1_WP_038401318.1	GCF_000165835.1_WP_049797969.1	GCF_000756125.1_WP_004523688.1	GCF_001006005.1_WP_037412026.1	GCF_001664105.1_WP_008536038.1	GCF_001718975.1_WP_069237857.1	GCF_001664105.1_WP_037147160.1	GCF_000756125.1_WP_009969422.1	GCF_001708225.1_WP_015874917.1
GCF_001029145.1_WP_047853325.1	GCF_000737325.1_WP_053237147.1	GCF_001664105.1_WP_064818057.1	GCF_000348585.1_WP_011050877.1	GCF_000013565.1_WP_011457133.1	GCF_001654495.1_WP_064537679.1	GCF_000021145.1_WP_000684184.1	GCF_000022005.1_YP_002518056.2	GCF_001654515.1_WP_064589159.1	GCF_000833375.1_WP_003040422.1	GCF_000007985.2_NP_953376.1	GCF_001708225.1_WP_012737327.1	GCF_001006005.1_WP_024483749.1	GCF_000319575.2_WP_041389135.1	GCF_000250855.1_WP_000684176.1	GCF_001244315.1_WP_053047613.1	GCF_001606235.1_WP_005062480.1	GCF_000723425.2_WP_020731732.1	GCF_000196675.1_WP_013676757.1	GCF_000302535.1_WP_015016260.1	GCF_001578145.1_WP_020753317.1	GCF_001562235.1_WP_061095459.1	GCF_000950575.1_WP_045076936.1	GCF_001610635.1_WP_005101479.1	GCF_000833195.1_WP_012280594.1	GCF_000833315.1_WP_042517589.1
GCF_000756125.1_WP_004192768.1	GCF_001718975.1_WP_059960780.1	GCF_000184185.1_WP_001272558.1	GCF_000348585.1_WP_011051109.1	GCF_000626235.1_WP_001518939.1	GCF_000021145.1_WP_000550750.1	GCF_000340905.1_WP_041185954.1	GCF_000319575.2_WP_016353272.1	GCF_001442745.1_WP_057918753.1	GCF_001578145.1_WP_000550750.1	GCF_000967305.2_WP_045929948.1	GCF_001686605.1_WP_003811022.1	GCF_000486765.2_WP_001518939.1	GCF_000623095.1_WP_001518939.1	GCF_000623115.2_WP_001518939.1	GCF_000828595.1_WP_001520729.1	GCF_001441205.1_WP_001531826.1	GCF_001576275.1_WP_001520729.1	GCF_001690005.1_WP_001531826.1	GCF_000026225.1_WP_001272559.1	GCF_001686605.1_WP_023853532.1	GCF_001029145.1_WP_047850428.1	GCF_000165835.1_WP_041654282.1	GCF_001708225.1_WP_004157874.1	GCF_000299435.1_WP_014970140.1	GCF_000376605.1_WP_006279879.1
GCF_000184185.1_WP_000156811.1	GCF_000626235.1_WP_000126152.1	GCF_000013565.1_WP_050761465.1	GCF_000756615.1_WP_042205760.1	GCF_001708225.1_WP_004213891.1	GCF_000486765.2_WP_000126152.1	GCF_000623095.1_WP_000126152.1	GCF_000623115.2_WP_000126152.1	GCF_000828595.1_WP_023972930.1	GCF_001441205.1_WP_000126152.1	GCF_001576275.1_WP_000126152.1	GCF_001690005.1_WP_000126152.1	GCF_001686605.1_WP_014486100.1	GCF_000026225.1_WP_000156811.1	GCF_001664105.1_WP_064819046.1	GCF_000013565.1_WP_044007858.1	GCF_001664105.1_WP_064820105.1	GCF_001029145.1_WP_053060278.1	GCF_001618845.1_WP_024502152.1	GCF_000165835.1_WP_013393165.1	GCF_000013565.1_WP_011454001.1	GCF_000165835.1_WP_013393754.1	GCF_000165835.1_WP_013393798.1	GCF_001244315.1_WP_005496991.1	GCF_000302535.1_WP_015014856.1	GCF_000196675.1_WP_013673379.1
GCF_000348585.1_WP_011052296.1	GCF_000626235.1_WP_000484428.1	GCF_000834495.1_WP_002210042.1	GCF_000184185.1_WP_000484404.1	GCF_000026225.1_WP_000484190.1	GCF_000833375.1_WP_003032702.1	GCF_001708225.1_WP_068987042.1	GCF_000486765.2_WP_000484431.1	GCF_000623095.1_WP_000484430.1	GCF_000623115.2_WP_000484430.1	GCF_000828595.1_WP_000484423.1	GCF_001441205.1_WP_000484428.1	GCF_001576275.1_WP_000484423.1	GCF_001690005.1_WP_000484428.1	GCF_001006005.1_WP_024483954.1	GCF_000319575.2_WP_016352545.1	GCF_000019465.1_WP_002210042.1	GCF_000750315.1_WP_002210042.1	GCF_001442745.1_WP_057920198.1	GCF_000967305.2_WP_045930727.1	GCF_001686605.1_WP_010931280.1	GCF_000756125.1_WP_004534286.1	GCF_001718975.1_WP_042586556.1	GCF_000833195.1_WP_012280189.1	GCF_000833315.1_WP_042517207.1	GCF_001244315.1_WP_025518856.1
GCF_000184185.1_WP_000289090.1	GCF_000348585.1_WP_005914193.1	GCF_000626235.1_WP_000289082.1	GCF_000021145.1_WP_000289091.1	GCF_000834495.1_WP_002228136.1	GCF_000026225.1_WP_000289090.1	GCF_001708225.1_WP_004152415.1	GCF_000486765.2_WP_000289082.1	GCF_000623095.1_WP_000289082.1	GCF_000623115.2_WP_000289082.1	GCF_000828595.1_WP_000289082.1	GCF_001441205.1_WP_000289082.1	GCF_001576275.1_WP_000289082.1	GCF_001690005.1_WP_000289082.1	GCF_001006005.1_WP_024485620.1	GCF_000250855.1_WP_001884452.1	GCF_001244315.1_WP_005496545.1	GCF_000019465.1_WP_002228136.1	GCF_000750315.1_WP_002228136.1	GCF_001442745.1_WP_057919182.1	GCF_000723425.2_WP_011738661.1	GCF_001578145.1_WP_000289091.1	GCF_001562235.1_WP_014948769.1	GCF_000022005.1_YP_002518745.1	GCF_001654515.1_WP_003227725.1	GCF_001518815.1_WP_026083759.1
GCF_000184185.1_WP_000360904.1	GCF_000348585.1_WP_015463526.1	GCF_000626235.1_WP_000414989.1	GCF_000021145.1_WP_001046489.1	GCF_000834495.1_WP_002209323.1	GCF_000026225.1_WP_000360917.1	GCF_000599985.1_WP_025315190.1	GCF_001647915.1_WP_010945035.1	GCF_001708225.1_WP_002888683.1	GCF_000486765.2_WP_000414988.1	GCF_000623095.1_WP_000414989.1	GCF_000623115.2_WP_000414989.1	GCF_000828595.1_WP_000414989.1	GCF_001441205.1_WP_000414990.1	GCF_001576275.1_WP_000414989.1	GCF_001690005.1_WP_000414990.1	GCF_001006005.1_WP_024483512.1	GCF_001244315.1_WP_015297250.1	GCF_000019465.1_WP_002209323.1	GCF_000750315.1_WP_002209323.1	GCF_001442745.1_WP_057916958.1	GCF_001578145.1_WP_020753490.1	GCF_001562235.1_WP_061095698.1	GCF_000833195.1_WP_012279912.1	GCF_000833315.1_WP_042516850.1	GCF_000833375.1_WP_003038443.1
GCF_000184185.1_WP_000414564.1	GCF_000348585.1_WP_005925852.1	GCF_000013565.1_WP_011457273.1	GCF_001654495.1_WP_064535721.1	GCF_000967305.2_WP_042488869.1	GCF_000486765.2_WP_023212382.1	GCF_001576275.1_WP_000414259.1	GCF_000626235.1_WP_000414259.1	GCF_001618845.1_WP_063171588.1	GCF_001664105.1_WP_064819789.1	GCF_000026225.1_WP_000414569.1	GCF_001029145.1_WP_046547612.1	GCF_001718975.1_WP_059969758.1	GCF_000623115.2_WP_000414259.1	GCF_000756125.1_WP_004528611.1	GCF_000740275.1_WP_006016166.1	GCF_000623095.1_WP_000414259.1	GCF_000828595.1_WP_000414259.1	GCF_001441205.1_WP_000414259.1	GCF_001690005.1_WP_000414259.1	GCF_000165835.1_WP_013392014.1	GCF_001708225.1_WP_004143800.1	GCF_000165835.1_WP_013396038.1	GCF_000165835.1_WP_013396143.1	GCF_000165835.1_WP_013393919.1	GCF_001518815.1_WP_059313395.1
GCF_000184185.1_WP_001125718.1	GCF_000348585.1_WP_003487326.1	GCF_000626235.1_WP_001525604.1	GCF_000021145.1_WP_000543500.1	GCF_000834495.1_WP_002211743.1	GCF_000026225.1_WP_000882814.1	GCF_000599985.1_WP_025315122.1	GCF_001647915.1_WP_041603693.1	GCF_001708225.1_WP_002910898.1	GCF_000486765.2_WP_001537109.1	GCF_000623095.1_WP_001525604.1	GCF_000623115.2_WP_001525604.1	GCF_000828595.1_WP_001525604.1	GCF_001441205.1_WP_001525604.1	GCF_001576275.1_WP_001525604.1	GCF_001690005.1_WP_001525604.1	GCF_001006005.1_WP_021181176.1	GCF_000250855.1_WP_000882652.1	GCF_001244315.1_WP_005460544.1	GCF_000019465.1_WP_002211743.1	GCF_000750315.1_WP_002211743.1	GCF_001442745.1_WP_057916256.1	GCF_001578145.1_WP_000543500.1	GCF_001562235.1_WP_014950003.1	GCF_001654515.1_WP_047598109.1	GCF_001518815.1_WP_059314230.1
GCF_000184185.1_WP_001203437.1	GCF_000348585.1_WP_003483624.1	GCF_000626235.1_WP_001203445.1	GCF_000021145.1_WP_001170994.1	GCF_000834495.1_WP_002210717.1	GCF_000026225.1_WP_001203437.1	GCF_001647915.1_WP_010945106.1	GCF_001708225.1_WP_002914160.1	GCF_000486765.2_WP_001203445.1	GCF_000623095.1_WP_001203445.1	GCF_000623115.2_WP_001203445.1	GCF_000828595.1_WP_001203445.1	GCF_001441205.1_WP_001203445.1	GCF_001576275.1_WP_001203445.1	GCF_001690005.1_WP_001203445.1	GCF_001006005.1_WP_021178918.1	GCF_000250855.1_WP_001160907.1	GCF_001244315.1_WP_005455981.1	GCF_000019465.1_WP_002210717.1	GCF_000750315.1_WP_002210717.1	GCF_001442745.1_WP_031372716.1	GCF_001578145.1_WP_001170994.1	GCF_001562235.1_WP_012517879.1	GCF_000319575.2_WP_016353316.1	GCF_000225445.1_WP_014499344.1	GCF_000376605.1_WP_006279908.1
GCF_000184185.1_WP_001259700.1	GCF_000348585.1_WP_015463006.1	GCF_000626235.1_WP_001201692.1	GCF_000021145.1_WP_000885651.1	GCF_001457695.1_WP_002882701.1	GCF_000834495.1_WP_002211483.1	GCF_001507085.1_WP_002934386.1	GCF_001507125.1_WP_002934386.1	GCF_000026225.1_WP_001259599.1	GCF_001708225.1_WP_002883408.1	GCF_000486765.2_WP_023212414.1	GCF_000623095.1_WP_001201692.1	GCF_000623115.2_WP_001201692.1	GCF_000828595.1_WP_001201692.1	GCF_001441205.1_WP_001201692.1	GCF_001576275.1_WP_001201692.1	GCF_001690005.1_WP_001201692.1	GCF_001006005.1_WP_024484661.1	GCF_001244315.1_WP_053048069.1	GCF_000019465.1_WP_002211483.1	GCF_000750315.1_WP_002211483.1	GCF_001442745.1_WP_057920019.1	GCF_001578145.1_WP_000885655.1	GCF_001562235.1_WP_061095502.1	GCF_001507165.1_WP_002934386.1	GCF_000302535.1_WP_015015967.1
GCF_000184185.1_WP_001296794.1	GCF_000348585.1_WP_044022100.1	GCF_000626235.1_WP_000158685.1	GCF_000010965.1_WP_012812971.1	GCF_000834495.1_WP_002214772.1	GCF_000026225.1_WP_000196187.1	GCF_001708225.1_WP_014906808.1	GCF_000486765.2_WP_000158679.1	GCF_000623095.1_WP_000158685.1	GCF_000623115.2_WP_000158685.1	GCF_000828595.1_WP_000158675.1	GCF_001441205.1_WP_000158685.1	GCF_001576275.1_WP_000158675.1	GCF_001690005.1_WP_000158685.1	GCF_001006005.1_WP_024482833.1	GCF_000019465.1_WP_012303354.1	GCF_000750315.1_WP_032466831.1	GCF_001442745.1_WP_057917197.1	GCF_000165835.1_WP_013391581.1	GCF_000302535.1_WP_015013911.1	GCF_001686605.1_WP_010931154.1	GCF_001029145.1_WP_047850808.1	GCF_000756125.1_WP_004521357.1	GCF_001718975.1_WP_060306263.1	GCF_001654515.1_WP_064585737.1	GCF_001518815.1_WP_059313764.1
GCF_000184185.1_WP_001296861.1	GCF_000348585.1_WP_015462678.1	GCF_000626235.1_WP_001518618.1	GCF_000022005.1_YP_002517552.1	GCF_000834495.1_WP_002209702.1	GCF_000026225.1_WP_002431649.1	GCF_001682195.1_WP_066210680.1	GCF_001647915.1_WP_041603472.1	GCF_001708225.1_WP_002913360.1	GCF_000486765.2_WP_001518618.1	GCF_000623095.1_WP_001518618.1	GCF_000623115.2_WP_001518618.1	GCF_000828595.1_WP_001518618.1	GCF_001441205.1_WP_001518618.1	GCF_001576275.1_WP_001518618.1	GCF_001690005.1_WP_001518618.1	GCF_001006005.1_WP_037412428.1	GCF_000250855.1_WP_000966057.1	GCF_001244315.1_WP_005455385.1	GCF_000019465.1_WP_012303917.1	GCF_001442745.1_WP_057919362.1	GCF_000165835.1_WP_013395126.1	GCF_000967305.2_WP_045930428.1	GCF_001562235.1_WP_014951198.1	GCF_001654515.1_WP_064586662.1	GCF_001518815.1_WP_059314228.1
GCF_000184185.1_WP_001299041.1	GCF_000348585.1_WP_011050436.1	GCF_000013565.1_WP_011456320.1	GCF_000626235.1_WP_001044610.1	GCF_000010965.1_WP_041632439.1	GCF_000022005.1_YP_002517470.1	GCF_001654515.1_WP_064585574.1	GCF_000026225.1_WP_024256464.1	GCF_000599985.1_WP_025316078.1	GCF_001708225.1_WP_002898967.1	GCF_000486765.2_WP_001044607.1	GCF_000623095.1_WP_001044610.1	GCF_000623115.2_WP_001044610.1	GCF_000828595.1_WP_001044610.1	GCF_001441205.1_WP_001044610.1	GCF_001576275.1_WP_001044610.1	GCF_001690005.1_WP_001044610.1	GCF_001006005.1_WP_024485688.1	GCF_000250855.1_WP_001881051.1	GCF_000019465.1_WP_012303969.1	GCF_000750315.1_WP_012303969.1	GCF_001442745.1_WP_057918651.1	GCF_000302535.1_WP_015015615.1	GCF_001562235.1_WP_061096197.1	GCF_000319575.2_WP_016353535.1	GCF_001518815.1_WP_059313488.1
GCF_000013565.1_WP_044006193.1	GCF_001618845.1_WP_024501996.1	GCF_000022005.1_YP_002515384.1	GCF_001654515.1_WP_064590006.1	GCF_001457455.1_WP_041740599.1	GCF_000184185.1_WP_000884938.1	GCF_000026225.1_WP_000885010.1	GCF_001708225.1_WP_014907176.1	GCF_000486765.2_WP_023212363.1	GCF_000623095.1_WP_000884995.1	GCF_000623115.2_WP_000884995.1	GCF_000626235.1_WP_000884995.1	GCF_000828595.1_WP_000884990.1	GCF_001441205.1_WP_000885001.1	GCF_001576275.1_WP_000884990.1	GCF_001690005.1_WP_000885001.1	GCF_001006005.1_WP_046808351.1	GCF_001654495.1_WP_064531351.1	GCF_001664105.1_WP_064817156.1	GCF_000010965.1_WP_014457343.1	GCF_000165835.1_WP_013395917.1	GCF_000302535.1_WP_015014023.1	GCF_000967305.2_WP_045930072.1	GCF_001686605.1_WP_003815451.1	GCF_000740275.1_WP_002966098.1	GCF_001457455.1_WP_014318591.1
GCF_001029145.1_WP_047850010.1	GCF_001641305.1_WP_010737111.1	GCF_000834495.1_WP_002220976.1	GCF_000184185.1_WP_000774731.1	GCF_000026225.1_WP_000774736.1	GCF_001708225.1_WP_002883322.1	GCF_000486765.2_WP_023212413.1	GCF_000623095.1_WP_000818378.1	GCF_000623115.2_WP_000818378.1	GCF_000626235.1_WP_000818378.1	GCF_000828595.1_WP_000818378.1	GCF_001441205.1_WP_000818378.1	GCF_001576275.1_WP_000818378.1	GCF_001690005.1_WP_000818378.1	GCF_001006005.1_WP_024484175.1	GCF_000245495.1_WP_000429674.1	GCF_001456215.1_WP_000429671.1	GCF_000019465.1_WP_002220976.1	GCF_000750315.1_WP_002220976.1	GCF_000235585.1_WP_014279932.1	GCF_000195515.1_WP_014469651.1	GCF_001660525.1_WP_003246273.1	GCF_001718975.1_WP_042588825.1	GCF_000756125.1_WP_004537684.1	GCF_000819665.1_WP_025677367.1	GCF_001683215.1_WP_001284426.1
GCF_000834495.1_WP_002209428.1	GCF_001507085.1_WP_002934204.1	GCF_001507125.1_WP_002934204.1	GCF_000184185.1_WP_000213098.1	GCF_001708225.1_WP_004152235.1	GCF_000486765.2_WP_000213072.1	GCF_000623095.1_WP_000213069.1	GCF_000623115.2_WP_000213069.1	GCF_000626235.1_WP_000213069.1	GCF_000828595.1_WP_000213069.1	GCF_001441205.1_WP_000213069.1	GCF_001576275.1_WP_000213069.1	GCF_001690005.1_WP_000213069.1	GCF_001006005.1_WP_021804936.1	GCF_001244315.1_WP_045601020.1	GCF_000019465.1_WP_002209428.1	GCF_000750315.1_WP_002209428.1	GCF_000217615.1_WP_002516727.1	GCF_000302515.1_WP_002516727.1	GCF_000486765.2_WP_000213069.1	GCF_001507165.1_WP_002934204.1	GCF_000184185.1_WP_000213028.1	GCF_000623115.2_WP_000213062.1	GCF_000623095.1_WP_000213062.1	GCF_000626235.1_WP_000213062.1	GCF_001708225.1_WP_004893195.1
GCF_000834495.1_WP_002211812.1	GCF_000184185.1_WP_000248636.1	GCF_000026225.1_WP_000248651.1	GCF_001708225.1_WP_004148729.1	GCF_000486765.2_WP_000248615.1	GCF_000623095.1_WP_000248615.1	GCF_000623115.2_WP_000248615.1	GCF_000626235.1_WP_000248615.1	GCF_000828595.1_WP_000248615.1	GCF_001441205.1_WP_000248615.1	GCF_001576275.1_WP_000248615.1	GCF_001690005.1_WP_000248615.1	GCF_001006005.1_WP_024486174.1	GCF_001244315.1_WP_005484213.1	GCF_000019465.1_WP_002211812.1	GCF_000750315.1_WP_002211812.1	GCF_001664105.1_WP_037116962.1	GCF_000010965.1_WP_012813051.1	GCF_000165835.1_WP_013393830.1	GCF_000021145.1_WP_000553809.1	GCF_001578145.1_WP_000553809.1	GCF_001686605.1_WP_003818566.1	GCF_000225445.1_WP_014499284.1	GCF_000756125.1_WP_004523805.1	GCF_001718975.1_WP_059969909.1	GCF_001654515.1_WP_064588722.1
GCF_000340905.1_WP_015389589.1	GCF_000834495.1_WP_002208598.1	GCF_000486765.2_WP_001528498.1	GCF_000623095.1_WP_000018223.1	GCF_000623115.2_WP_061104333.1	GCF_000626235.1_WP_000018223.1	GCF_000828595.1_WP_000018226.1	GCF_001441205.1_WP_000018226.1	GCF_001576275.1_WP_000018226.1	GCF_001690005.1_WP_000018226.1	GCF_000319575.2_WP_016352659.1	GCF_000019465.1_WP_002208598.1	GCF_000750315.1_WP_002208598.1	GCF_000723425.2_WP_038578221.1	GCF_000196675.1_WP_013672292.1	GCF_000165835.1_WP_013392805.1	GCF_000302535.1_WP_015015363.1	GCF_000021145.1_WP_000510138.1	GCF_001578145.1_WP_000510146.1	GCF_000967305.2_WP_045930101.1	GCF_001686605.1_WP_010930577.1	GCF_001029145.1_WP_039368138.1	GCF_000756125.1_WP_004185343.1	GCF_001718975.1_WP_059712273.1	GCF_001654515.1_WP_064589748.1	GCF_001518815.1_WP_059316549.1
GCF_000834495.1_WP_002208963.1	GCF_000590635.1_WP_009873068.1	GCF_000971725.1_WP_009872459.1	GCF_001655575.1_WP_009873068.1	GCF_000184185.1_WP_001036475.1	GCF_000026225.1_WP_000818576.1	GCF_000599985.1_WP_025315595.1	GCF_001647915.1_WP_010945130.1	GCF_000486765.2_WP_023196928.1	GCF_000623095.1_WP_000818493.1	GCF_000623115.2_WP_000818493.1	GCF_000626235.1_WP_000818493.1	GCF_000828595.1_WP_000818493.1	GCF_001441205.1_WP_000818502.1	GCF_001576275.1_WP_000818493.1	GCF_001690005.1_WP_000818502.1	GCF_001006005.1_WP_024483542.1	GCF_000245495.1_WP_000432356.1	GCF_001456215.1_WP_000432345.1	GCF_001244315.1_WP_053048061.1	GCF_000019465.1_WP_012304755.1	GCF_000750315.1_WP_002208963.1	GCF_000195515.1_WP_013351349.1	GCF_000408885.1_WP_020450525.1	GCF_001660525.1_WP_003233725.1	GCF_001006005.1_WP_024485810.1
GCF_000364725.1_WP_013975521.1	GCF_000834495.1_WP_002210632.1	GCF_001457455.1_WP_014319589.1	GCF_000184185.1_WP_001349891.1	GCF_000026225.1_WP_015953440.1	GCF_000833375.1_WP_003037973.1	GCF_000599985.1_WP_051516270.1	GCF_001708225.1_WP_014907770.1	GCF_000486765.2_WP_023212466.1	GCF_000623095.1_WP_001195280.1	GCF_000623115.2_WP_001195280.1	GCF_000626235.1_WP_001726746.1	GCF_000828595.1_WP_001195296.1	GCF_001441205.1_WP_001195285.1	GCF_001576275.1_WP_001195296.1	GCF_001690005.1_WP_001195285.1	GCF_001006005.1_WP_046808291.1	GCF_000250855.1_WP_000003291.1	GCF_001244315.1_WP_053047064.1	GCF_000019465.1_WP_012105108.1	GCF_000750315.1_WP_011192443.1	GCF_001562235.1_WP_061094663.1	GCF_000225445.1_WP_014499431.1	GCF_000217635.1_WP_013877904.1	GCF_000833195.1_WP_012280260.1	GCF_000833315.1_WP_042517115.1
GCF_000022005.1_YP_002515705.1	GCF_000834495.1_WP_002210754.1	GCF_000184185.1_WP_001147439.1	GCF_000026225.1_WP_001147427.1	GCF_000007985.2_NP_954006.2	GCF_000599985.1_WP_025314998.1	GCF_001708225.1_WP_012737669.1	GCF_000486765.2_WP_001147416.1	GCF_000623095.1_WP_001147418.1	GCF_000623115.2_WP_001147418.1	GCF_000626235.1_WP_001147418.1	GCF_000828595.1_WP_001147410.1	GCF_001441205.1_WP_001147413.1	GCF_001576275.1_WP_001147410.1	GCF_001690005.1_WP_001147413.1	GCF_001006005.1_WP_024483126.1	GCF_000019465.1_WP_002210754.1	GCF_000750315.1_WP_002210754.1	GCF_000165835.1_WP_013395014.1	GCF_000302535.1_WP_015014090.1	GCF_000967305.2_WP_042483735.1	GCF_001686605.1_WP_003818535.1	GCF_001029145.1_WP_047850312.1	GCF_000756125.1_WP_004190826.1	GCF_001718975.1_WP_069237593.1	GCF_001654515.1_WP_064589531.1
GCF_000020545.1_WP_012474936.1	GCF_000834495.1_WP_002210599.1	GCF_000184185.1_WP_000231924.1	GCF_000026225.1_WP_000231900.1	GCF_001682195.1_WP_066215268.1	GCF_001647915.1_WP_010944419.1	GCF_001708225.1_WP_002907730.1	GCF_000486765.2_WP_023212221.1	GCF_000623095.1_WP_000231961.1	GCF_000623115.2_WP_000231961.1	GCF_000626235.1_WP_000231961.1	GCF_000828595.1_WP_000231891.1	GCF_001441205.1_WP_000231891.1	GCF_001576275.1_WP_000231891.1	GCF_001690005.1_WP_000231891.1	GCF_001006005.1_WP_024486621.1	GCF_000250855.1_WP_000863730.1	GCF_001244315.1_WP_023585259.1	GCF_000019465.1_WP_012304076.1	GCF_000750315.1_WP_038399837.1	GCF_000016985.1_WP_012063413.1	GCF_001562235.1_WP_061094571.1	GCF_000225445.1_WP_050793192.1	GCF_001654515.1_WP_064588990.1	GCF_000018785.1_WP_012242022.1	GCF_000018785.1_WP_012242907.1
GCF_000834495.1_WP_002211167.1	GCF_001679725.1_WP_066594113.1	GCF_000184185.1_WP_001199165.1	GCF_000026225.1_WP_001199128.1	GCF_000299435.1_WP_014970458.1	GCF_001708225.1_WP_004147893.1	GCF_001006005.1_WP_024485636.1	GCF_000245495.1_WP_000186217.1	GCF_001456215.1_WP_000186216.1	GCF_001654495.1_WP_064537804.1	GCF_000019465.1_WP_012304205.1	GCF_001606235.1_WP_005098805.1	GCF_000235585.1_WP_014277723.1	GCF_000196675.1_WP_049803748.1	GCF_000950575.1_WP_045074865.1	GCF_000195515.1_WP_013354041.1	GCF_001660525.1_WP_003243445.1	GCF_001654515.1_WP_064587471.1	GCF_001654495.1_WP_064532832.1	GCF_001606235.1_WP_005066461.1	GCF_000196675.1_WP_041760449.1	GCF_001610635.1_WP_005066461.1	GCF_001610635.1_WP_005136838.1	GCF_000819665.1_WP_040102998.1	GCF_001518815.1_WP_059314930.1	GCF_000196675.1_WP_013673088.1
GCF_001679725.1_WP_066597021.1	GCF_000834495.1_WP_002210293.1	GCF_000026225.1_WP_000699821.1	GCF_000599985.1_WP_025314594.1	GCF_001708225.1_WP_004176134.1	GCF_000486765.2_WP_000699818.1	GCF_000623095.1_WP_000699818.1	GCF_000623115.2_WP_000699818.1	GCF_000626235.1_WP_000699818.1	GCF_000828595.1_WP_000699818.1	GCF_001441205.1_WP_000699818.1	GCF_001576275.1_WP_000699818.1	GCF_001690005.1_WP_000699818.1	GCF_001006005.1_WP_046808383.1	GCF_000245495.1_WP_000699538.1	GCF_001456215.1_WP_000699540.1	GCF_000831145.1_WP_000944235.1	GCF_001244315.1_WP_020834885.1	GCF_000019465.1_WP_002264679.1	GCF_000750315.1_WP_002264679.1	GCF_000438745.2_WP_003726309.1	GCF_000014385.1_WP_011677723.1	GCF_000235585.1_WP_010349015.1	GCF_000408885.1_WP_003179002.1	GCF_001006005.1_WP_024484933.1	GCF_000213865.1_WP_003827831.1
GCF_001679725.1_WP_066598191.1	GCF_000834495.1_WP_002215943.1	GCF_000184185.1_WP_001325907.1	GCF_000013565.1_WP_011454270.1	GCF_001708225.1_WP_015874819.1	GCF_000486765.2_WP_001600555.1	GCF_000623095.1_WP_001600555.1	GCF_000623115.2_WP_001600555.1	GCF_000626235.1_WP_001600555.1	GCF_000828595.1_WP_001600555.1	GCF_001441205.1_WP_001600555.1	GCF_001576275.1_WP_001600555.1	GCF_001690005.1_WP_001600555.1	GCF_001006005.1_WP_021804633.1	GCF_001244315.1_WP_053047942.1	GCF_000019465.1_WP_002215943.1	GCF_000750315.1_WP_011192562.1	GCF_000225325.1_WP_014081408.1	GCF_000438745.2_WP_003725799.1	GCF_000014385.1_WP_011677581.1	GCF_000165835.1_WP_013392185.1	GCF_000016985.1_WP_012062895.1	GCF_001006005.1_WP_024486747.1	GCF_000007465.2_NP_721970.1	GCF_000026225.1_WP_002432235.1	GCF_000831145.1_WP_001866036.1
GCF_000184185.1_WP_000386540.1	GCF_000834495.1_WP_002210242.1	GCF_000026225.1_WP_000386515.1	GCF_001708225.1_WP_012737693.1	GCF_000486765.2_WP_023212639.1	GCF_000623095.1_WP_000386476.1	GCF_000623115.2_WP_000386476.1	GCF_000626235.1_WP_000386476.1	GCF_000828595.1_WP_000386494.1	GCF_001441205.1_WP_000386477.1	GCF_001576275.1_WP_000386494.1	GCF_001690005.1_WP_000386477.1	GCF_001006005.1_WP_037412071.1	GCF_000019465.1_WP_011192652.1	GCF_000750315.1_WP_011192652.1	GCF_000302535.1_WP_015015162.1	GCF_000021145.1_WP_001093416.1	GCF_001578145.1_WP_001060852.1	GCF_001029145.1_WP_046544380.1	GCF_000756125.1_WP_004522867.1	GCF_001718975.1_WP_069237239.1	GCF_001654515.1_WP_064587017.1	GCF_000013565.1_WP_011456167.1	GCF_001244315.1_WP_053048147.1	GCF_001562235.1_WP_061094196.1	GCF_001518815.1_WP_059314660.1
GCF_000184185.1_WP_000590392.1	GCF_000834495.1_WP_002208862.1	GCF_000013565.1_WP_011456185.1	GCF_001708225.1_WP_004224682.1	GCF_000486765.2_WP_000912488.1	GCF_000623095.1_WP_000912488.1	GCF_000623115.2_WP_000912488.1	GCF_000626235.1_WP_000912488.1	GCF_000828595.1_WP_000912490.1	GCF_001441205.1_WP_000912499.1	GCF_001576275.1_WP_000912488.1	GCF_001690005.1_WP_000912499.1	GCF_001006005.1_WP_037412063.1	GCF_000019465.1_WP_012304340.1	GCF_000750315.1_WP_032466197.1	GCF_001618845.1_WP_063171082.1	GCF_001664105.1_WP_064820329.1	GCF_000165835.1_WP_013396584.1	GCF_000302535.1_WP_015012851.1	GCF_000967305.2_WP_045930053.1	GCF_000740275.1_WP_006161677.1	GCF_001029145.1_WP_047849478.1	GCF_000756125.1_WP_004528722.1	GCF_001718975.1_WP_069238286.1	GCF_001518815.1_WP_059315804.1	GCF_001518815.1_WP_059314606.1
GCF_000184185.1_WP_001295620.1	GCF_000834495.1_WP_002212036.1	GCF_000026225.1_WP_000189418.1	GCF_001708225.1_WP_002910392.1	GCF_000486765.2_WP_000148418.1	GCF_000623095.1_WP_000148422.1	GCF_000623115.2_WP_000148422.1	GCF_000626235.1_WP_000148422.1	GCF_000828595.1_WP_000148418.1	GCF_001441205.1_WP_000148417.1	GCF_001576275.1_WP_000148418.1	GCF_001690005.1_WP_000148417.1	GCF_001006005.1_WP_024485632.1	GCF_001654495.1_WP_064532344.1	GCF_000019465.1_WP_002212036.1	GCF_000750315.1_WP_049862771.1	GCF_001618845.1_WP_027160982.1	GCF_000723425.2_WP_012394156.1	GCF_001664105.1_WP_064819084.1	GCF_000967305.2_WP_045930811.1	GCF_001029145.1_WP_047849825.1	GCF_000756125.1_WP_004524106.1	GCF_001718975.1_WP_059590249.1	GCF_001654515.1_WP_064585834.1	GCF_001664105.1_WP_064818703.1	GCF_001518815.1_WP_059316214.1
GCF_000599985.1_WP_025315673.1	GCF_001006005.1_WP_024483035.1	GCF_000831145.1_WP_000862118.1	GCF_000235585.1_WP_014281580.1	GCF_000299435.1_WP_014970137.1	GCF_000195515.1_WP_014469823.1	GCF_000184185.1_WP_000374004.1	GCF_000026225.1_WP_000373980.1	GCF_001708225.1_WP_012737111.1	GCF_000486765.2_WP_000374031.1	GCF_000623095.1_WP_000374031.1	GCF_000623115.2_WP_000374031.1	GCF_000626235.1_WP_000374031.1	GCF_000828595.1_WP_000374031.1	GCF_001441205.1_WP_000374041.1	GCF_001576275.1_WP_000374031.1	GCF_001690005.1_WP_000374041.1	GCF_000007465.2_NP_720934.1	GCF_000756615.1_WP_042208169.1	GCF_001708225.1_WP_002917681.1	GCF_000756615.1_WP_042208467.1	GCF_000819665.1_WP_025678932.1	GCF_000819665.1_WP_040103356.1	GCF_000819665.1_WP_040103107.1	GCF_000235585.1_WP_014282387.1	GCF_000408885.1_WP_020450576.1
GCF_000486765.2_WP_000502119.1	GCF_000834495.1_WP_002213775.1	GCF_000623095.1_WP_001205780.1	GCF_000834495.1_WP_029562500.1	GCF_000623115.2_WP_001205780.1	GCF_000626235.1_WP_001205780.1	GCF_000828595.1_WP_000502119.1	GCF_001441205.1_WP_000502119.1	GCF_001576275.1_WP_000502119.1	GCF_001690005.1_WP_000502119.1	GCF_001006005.1_WP_046808052.1	GCF_000245495.1_WP_000093392.1	GCF_001456215.1_WP_000093393.1	GCF_000007465.2_NP_720619.1	GCF_000250855.1_WP_000503164.1	GCF_000019465.1_WP_002213775.1	GCF_000750315.1_WP_002213775.1	GCF_000225325.1_WP_014082560.1	GCF_000756615.1_WP_042205351.1	GCF_001562235.1_WP_061094626.1	GCF_000193435.2_WP_014043150.1	GCF_000019465.1_WP_012303654.1	GCF_000019465.1_WP_041176008.1	GCF_000486765.2_WP_001670091.1	GCF_000007465.2_NP_721728.1	GCF_001682195.1_WP_066210008.1
GCF_000828595.1_WP_000361663.1	GCF_001576275.1_WP_000361664.1	GCF_001641305.1_WP_053766156.1	GCF_000438745.2_WP_003726266.1	GCF_000184185.1_WP_001040482.1	GCF_000026225.1_WP_001040487.1	GCF_000299435.1_WP_014970250.1	GCF_000486765.2_WP_000361667.1	GCF_000623095.1_WP_000361649.1	GCF_000623115.2_WP_000361649.1	GCF_000626235.1_WP_000361649.1	GCF_001441205.1_WP_000361663.1	GCF_001690005.1_WP_000361663.1	GCF_001006005.1_WP_024484809.1	GCF_000245495.1_WP_000159750.1	GCF_000250855.1_WP_001074155.1	GCF_000302515.1_WP_002516600.1	GCF_001660525.1_WP_003234968.1	GCF_000195515.1_WP_014469636.1	GCF_001708225.1_WP_002923111.1	GCF_001244315.1_WP_053048344.1	GCF_000011445.1_NP_975249.1	GCF_001683215.1_WP_000711313.1	GCF_001456215.1_WP_000159765.1	GCF_000217615.1_WP_002513572.1	GCF_000408885.1_WP_020449915.1
GCF_001679725.1_WP_066594254.1	GCF_001708225.1_WP_004175568.1	GCF_001006005.1_WP_046808330.1	GCF_001457455.1_WP_014318661.1	GCF_001610635.1_WP_005056364.1	GCF_000184185.1_WP_000019827.1	GCF_000026225.1_WP_000019836.1	GCF_000486765.2_WP_023212653.1	GCF_000623095.1_WP_000019841.1	GCF_000623115.2_WP_000019841.1	GCF_000626235.1_WP_000019841.1	GCF_000828595.1_WP_000018997.1	GCF_001441205.1_WP_000018997.1	GCF_001576275.1_WP_000018997.1	GCF_001690005.1_WP_000018997.1	GCF_001606235.1_WP_005056364.1	GCF_000723425.2_WP_020728469.1	GCF_000217615.1_WP_032496502.1	GCF_000302515.1_WP_041446280.1	GCF_000196675.1_WP_013673278.1	GCF_000165835.1_WP_013393592.1	GCF_000302535.1_WP_015012278.1	GCF_000756125.1_WP_004524712.1	GCF_000740275.1_WP_006162154.1	GCF_000723425.2_WP_020731547.1	GCF_001679725.1_WP_066596311.1
GCF_000184185.1_WP_000522415.1	GCF_001654515.1_WP_064585499.1	GCF_000026225.1_WP_000522415.1	GCF_001647915.1_WP_010944642.1	GCF_001708225.1_WP_004179893.1	GCF_000486765.2_WP_000522406.1	GCF_000623095.1_WP_000522406.1	GCF_000623115.2_WP_000522406.1	GCF_000626235.1_WP_000522406.1	GCF_000828595.1_WP_000522406.1	GCF_001441205.1_WP_000522406.1	GCF_001576275.1_WP_000522406.1	GCF_001690005.1_WP_000522406.1	GCF_001006005.1_WP_024486819.1	GCF_001442745.1_WP_057919781.1	GCF_001618845.1_WP_013528340.1	GCF_000165835.1_WP_013396414.1	GCF_000302535.1_WP_015012417.1	GCF_000021145.1_WP_000522216.1	GCF_001578145.1_WP_000522216.1	GCF_000967305.2_WP_045930802.1	GCF_001686605.1_WP_023853464.1	GCF_001029145.1_WP_021162125.1	GCF_000756125.1_WP_004521293.1	GCF_001718975.1_WP_010092184.1	GCF_000348585.1_WP_005927086.1
GCF_001654515.1_WP_064587967.1	GCF_000817955.1_WP_039744853.1	GCF_000007985.2_NP_954447.1	GCF_001708225.1_WP_041168978.1	GCF_001006005.1_WP_024486731.1	GCF_000756615.1_WP_042204707.1	GCF_000302515.1_WP_002519135.1	GCF_001664105.1_WP_064818710.1	GCF_000165835.1_WP_013395289.1	GCF_000302535.1_WP_015012149.1	GCF_000021145.1_WP_000075489.1	GCF_001578145.1_WP_000075493.1	GCF_000016985.1_WP_012062330.1	GCF_000950575.1_WP_045077252.1	GCF_000213865.1_WP_014484287.1	GCF_000740275.1_WP_006177973.1	GCF_000756125.1_WP_004190540.1	GCF_001718975.1_WP_059967054.1	GCF_000193435.2_WP_014042810.1	GCF_001029145.1_WP_046549969.1	GCF_001618845.1_WP_013530424.1	GCF_000092565.1_NP_713301.2	GCF_000217615.1_WP_041445598.1	GCF_001518815.1_WP_059314083.1	GCF_000213865.1_WP_014483640.1	GCF_001683215.1_WP_000711139.1
GCF_001006005.1_WP_037412898.1	GCF_000967305.2_WP_045931082.1	GCF_001654495.1_WP_064535801.1	GCF_001618845.1_WP_063172512.1	GCF_000756615.1_WP_042207574.1	GCF_000235585.1_WP_014280900.1	GCF_001664105.1_WP_064818513.1	GCF_001708225.1_WP_014907756.1	GCF_000195515.1_WP_013351150.1	GCF_000950575.1_WP_045074830.1	GCF_001029145.1_WP_047851755.1	GCF_001718975.1_WP_059966941.1	GCF_001606235.1_WP_005058054.1	GCF_000756615.1_WP_042207998.1	GCF_001618845.1_WP_063172659.1	GCF_001679725.1_WP_066599735.1	GCF_000165835.1_WP_013396474.1	GCF_000756615.1_WP_042208814.1	GCF_000950575.1_WP_045076743.1	GCF_001654495.1_WP_064537396.1	GCF_000819665.1_WP_040102479.1	GCF_000756615.1_WP_042205225.1	GCF_000819665.1_WP_040101641.1	GCF_001654495.1_WP_064534922.1	GCF_001654495.1_WP_064537386.1	GCF_001708225.1_WP_004151823.1
GCF_000184185.1_WP_000637846.1	GCF_000599985.1_WP_025315970.1	GCF_000026225.1_WP_000262118.1	GCF_001708225.1_WP_004147046.1	GCF_000486765.2_WP_000551934.1	GCF_000623095.1_WP_000551934.1	GCF_000623115.2_WP_000551934.1	GCF_000626235.1_WP_000551934.1	GCF_000828595.1_WP_000551937.1	GCF_001441205.1_WP_000551937.1	GCF_001576275.1_WP_000551937.1	GCF_001690005.1_WP_000551937.1	GCF_001006005.1_WP_024483543.1	GCF_000245495.1_WP_000367064.1	GCF_001456215.1_WP_000367070.1	GCF_000250855.1_WP_000285476.1	GCF_000019465.1_WP_011191726.1	GCF_000750315.1_WP_011191726.1	GCF_000235585.1_WP_014278243.1	GCF_001562235.1_WP_061095654.1	GCF_001006005.1_WP_024484967.1	GCF_000184185.1_WP_000551977.1	GCF_000819665.1_WP_040102812.1	GCF_001708225.1_WP_014907186.1	GCF_000026225.1_WP_000551996.1	GCF_000184185.1_WP_001172876.1
GCF_000184185.1_WP_000010297.1	GCF_001442745.1_WP_057918884.1	GCF_000013565.1_WP_011455419.1	GCF_001686605.1_WP_019247814.1	GCF_000623115.2_WP_000010206.1	GCF_000626235.1_WP_000010206.1	GCF_001618845.1_WP_063171092.1	GCF_000196675.1_WP_013672767.1	GCF_001664105.1_WP_064819295.1	GCF_000026225.1_WP_000010241.1	GCF_000010965.1_WP_012813217.1	GCF_001562235.1_WP_061094682.1	GCF_000486765.2_WP_001632564.1	GCF_000250855.1_WP_001277375.1	GCF_000020545.1_WP_012474597.1	GCF_000165835.1_WP_013392256.1	GCF_001679725.1_WP_066598962.1	GCF_000623095.1_WP_000010206.1	GCF_000828595.1_WP_000010229.1	GCF_001441205.1_WP_000010202.1	GCF_001576275.1_WP_000010229.1	GCF_001690005.1_WP_000010202.1	GCF_000319575.2_WP_016353437.1	GCF_001244315.1_WP_025795184.1	GCF_000302535.1_WP_015014046.1	GCF_000740275.1_WP_006178195.1
GCF_000184185.1_WP_000440544.1	GCF_001006005.1_WP_046808430.1	GCF_000299435.1_WP_014970568.1	GCF_001006005.1_WP_046808494.1	GCF_000225325.1_WP_014081481.1	GCF_000010965.1_WP_014457034.1	GCF_001006005.1_WP_046808485.1	GCF_001029145.1_WP_047849853.1	GCF_000193435.2_WP_013431664.1	GCF_000299435.1_WP_014970487.1	GCF_001641305.1_WP_063627495.1	GCF_000756615.1_WP_042205316.1	GCF_000756615.1_WP_042206616.1	GCF_000026225.1_WP_024256443.1	GCF_000225325.1_WP_014081724.1	GCF_000756615.1_WP_042205350.1	GCF_000193435.2_WP_014041727.1	GCF_000819665.1_WP_052452942.1	GCF_000828595.1_WP_000817263.1	GCF_001441205.1_WP_000942657.1	GCF_001576275.1_WP_000817263.1	GCF_000184185.1_WP_001250928.1	GCF_000016985.1_WP_012064894.1	GCF_001683215.1_WP_000166240.1	GCF_001683215.1_WP_001250476.1	GCF_000184185.1_WP_041031522.1
GCF_000092285.1_WP_013077381.1	GCF_000214665.1_WP_013820566.1	GCF_000014145.1_WP_011586126.1	GCF_000831225.1_WP_011963420.1	GCF_000807275.1_WP_039104322.1	GCF_000969645.2_WP_046353241.1	GCF_000203935.1_WP_011716378.1	GCF_000756205.1_WP_000459062.1	GCF_000953135.1_WP_045094945.1	GCF_001046955.1_WP_048536066.1	GCF_000020025.1_WP_012407467.1	GCF_000203895.1_WP_011746443.1	GCF_000006825.1_WP_005723086.1	GCF_000011485.1_WP_011129474.1	GCF_001543285.1_WP_003141661.1	GCF_000011645.1_WP_003182568.1	GCF_001578165.1_WP_035703287.1	GCF_000011065.1_NP_809294.1	GCF_000014745.1_WP_011643894.1	GCF_000007825.1_NP_833475.1	GCF_001277915.1_WP_000932612.1	GCF_001685395.1_WP_068699820.1	GCF_001515585.1_WP_062573203.1	GCF_001685395.1_WP_068697362.1	GCF_000987825.1_WP_032868763.1	GCF_001721225.1_WP_001358100.1
GCF_000092285.1_WP_013077482.1	GCF_000214665.1_WP_013819754.1	GCF_000969645.2_WP_046353590.1	GCF_001693655.1_WP_013383577.1	GCF_000203935.1_WP_011718712.1	GCF_001559015.1_WP_067108880.1	GCF_001304775.1_WP_015313021.1	GCF_000007145.1_NP_639174.1	GCF_000070605.1_WP_011038909.1	GCF_000961235.1_WP_005911522.1	GCF_000953135.1_WP_045097173.1	GCF_001046955.1_WP_048529751.1	GCF_000020025.1_WP_012411784.1	GCF_001010785.1_WP_039365480.1	GCF_001017775.2_WP_047215136.1	GCF_000203895.1_WP_011750543.1	GCF_000812165.1_WP_003815738.1	GCF_900011245.1_WP_007599437.1	GCF_001484665.1_WP_006486364.1	GCF_000755925.1_WP_004526024.1	GCF_000016205.1_WP_011886100.1	GCF_000014745.1_WP_011644166.1	GCF_001577465.1_WP_061998335.1	GCF_001718695.1_WP_010090606.1	GCF_001515585.1_WP_062572366.1	GCF_000013145.1_WP_011452358.1
GCF_000214665.1_WP_013819145.1	GCF_001582075.1_WP_061496099.1	GCF_000831225.1_WP_011964180.1	GCF_001663195.1_WP_004892391.1	GCF_000763325.2_WP_033096518.1	GCF_001559015.1_WP_067183530.1	GCF_000761215.1_WP_043500472.1	GCF_000276685.1_WP_014840199.1	GCF_000953135.1_WP_045096579.1	GCF_000313175.2_WP_032920815.1	GCF_000020025.1_WP_012410044.1	GCF_000258535.2_WP_013915294.1	GCF_000270125.2_WP_014594243.1	GCF_001578165.1_WP_058336357.1	GCF_000011065.1_NP_811752.1	GCF_001484665.1_WP_058902799.1	GCF_000755925.1_WP_004552561.1	GCF_000014745.1_WP_011644757.1	GCF_001277915.1_WP_053565514.1	GCF_001685395.1_WP_068694405.1	GCF_000013145.1_WP_011452793.1	GCF_000364805.1_WP_015576412.1	GCF_000020025.1_WP_012409957.1	GCF_001685395.1_WP_068694428.1	GCF_000364805.1_WP_014156481.1	GCF_001022215.1_WP_038874859.1
GCF_000092285.1_WP_013078814.1	GCF_000214665.1_WP_013818383.1	GCF_000014145.1_WP_011584831.1	GCF_000831225.1_WP_011964047.1	GCF_000015585.1_WP_011813245.1	GCF_000969645.2_WP_046352265.1	GCF_001559015.1_WP_067187115.1	GCF_000276685.1_WP_014840300.1	GCF_000007145.1_NP_637808.1	GCF_000070605.1_WP_005995911.1	GCF_000961235.1_WP_005914014.1	GCF_001010785.1_WP_042116471.1	GCF_001017775.2_WP_047212962.1	GCF_000011065.1_NP_812908.1	GCF_000812165.1_WP_003812822.1	GCF_001484665.1_WP_006486110.1	GCF_000755925.1_WP_004526841.1	GCF_000016205.1_WP_011884559.1	GCF_000014745.1_WP_011643460.1	GCF_000022725.1_WP_015856446.1	GCF_900011245.1_WP_063996100.1	GCF_001577465.1_WP_061999725.1	GCF_001718695.1_WP_069238829.1	GCF_001693655.1_WP_013384165.1	GCF_000203895.1_WP_011748158.1	GCF_001515585.1_WP_011533210.1
GCF_000092285.1_WP_013078924.1	GCF_000763325.2_WP_033096910.1	GCF_000008125.1_WP_011173040.1	GCF_000313175.2_WP_004458268.1	GCF_001010785.1_WP_042112312.1	GCF_000203895.1_WP_011748969.1	GCF_000011485.1_WP_041384326.1	GCF_001634265.1_WP_044742090.1	GCF_000812165.1_WP_010931372.1	GCF_900011245.1_WP_063995522.1	GCF_001484665.1_WP_006482487.1	GCF_000016205.1_WP_011885865.1	GCF_000755925.1_WP_004189275.1	GCF_000014745.1_WP_011643493.1	GCF_001577465.1_WP_062000226.1	GCF_001718695.1_WP_059734102.1	GCF_000761215.1_WP_052414157.1	GCF_001017775.2_WP_047216172.1	GCF_001515585.1_WP_062573975.1	GCF_000013145.1_WP_011452607.1	GCF_900011245.1_WP_063996726.1	GCF_001559015.1_WP_067184840.1	GCF_001559015.1_WP_067185451.1	GCF_000390265.1_WP_004082774.1	GCF_000008125.1_WP_011172509.1	GCF_000763325.2_WP_006551933.1
GCF_000092285.1_WP_013079182.1	GCF_000214665.1_WP_013820028.1	GCF_001433955.1_WP_023037558.1	GCF_000969645.2_WP_052746533.1	GCF_001304775.1_WP_060658919.1	GCF_000007145.1_NP_637369.1	GCF_000070605.1_WP_011037167.1	GCF_001046955.1_WP_048530340.1	GCF_001010785.1_WP_042112482.1	GCF_000203895.1_WP_011750681.1	GCF_900011245.1_WP_007610503.1	GCF_000755925.1_WP_004198743.1	GCF_000016205.1_WP_011882325.1	GCF_000024065.1_WP_041288259.1	GCF_000763325.2_WP_006554018.1	GCF_000761215.1_WP_043499948.1	GCF_001553565.1_WP_067943244.1	GCF_001005925.1_WP_003740567.1	GCF_000196115.1_NP_870876.1	GCF_000195435.3_WP_003740567.1	GCF_001685395.1_WP_068694068.1	GCF_001577465.1_WP_062002547.1	GCF_000164965.1_WP_003812733.1	GCF_001718695.1_WP_069240257.1	GCF_001515585.1_WP_062359624.1	GCF_000364805.1_WP_014156831.1
GCF_000092285.1_WP_013079735.1	GCF_000214665.1_WP_013819636.1	GCF_000015585.1_WP_011814187.1	GCF_000969645.2_WP_046353472.1	GCF_001693655.1_WP_013383980.1	GCF_000196115.1_NP_869491.1	GCF_000203935.1_WP_011716771.1	GCF_001559015.1_WP_067113001.1	GCF_001304775.1_WP_025796141.1	GCF_000007145.1_NP_636516.1	GCF_000070605.1_WP_016944959.1	GCF_000961235.1_WP_040107588.1	GCF_000313175.2_WP_004460975.1	GCF_001046955.1_WP_048532017.1	GCF_001010785.1_WP_042115573.1	GCF_001017775.2_WP_047213010.1	GCF_000203895.1_WP_011748455.1	GCF_000812165.1_WP_033446151.1	GCF_900011245.1_WP_007611125.1	GCF_001484665.1_WP_058901413.1	GCF_000755925.1_WP_004521637.1	GCF_000016205.1_WP_011884672.1	GCF_000014745.1_WP_011643498.1	GCF_001577465.1_WP_062000877.1	GCF_001718695.1_WP_010092487.1	GCF_001515585.1_WP_028692388.1
GCF_000092285.1_WP_041538400.1	GCF_000214665.1_WP_013818028.1	GCF_000831225.1_WP_041332116.1	GCF_000015585.1_WP_011813680.1	GCF_000969645.2_WP_046353776.1	GCF_001559015.1_WP_067180081.1	GCF_000276685.1_WP_013522342.1	GCF_000007145.1_NP_636729.1	GCF_000070605.1_WP_012438822.1	GCF_000961235.1_WP_003485394.1	GCF_000953135.1_WP_045095577.1	GCF_001046955.1_WP_048532340.1	GCF_000020025.1_WP_012411523.1	GCF_001010785.1_WP_042114640.1	GCF_001017775.2_WP_047215917.1	GCF_000203895.1_WP_011746351.1	GCF_000011485.1_WP_011130103.1	GCF_000812165.1_WP_010930898.1	GCF_001484665.1_WP_058901261.1	GCF_000755925.1_WP_004522079.1	GCF_000016205.1_WP_043290780.1	GCF_000014745.1_WP_011644896.1	GCF_001577465.1_WP_062000692.1	GCF_001718695.1_WP_033355214.1	GCF_001515585.1_WP_028689002.1	GCF_000013145.1_WP_006010616.1
GCF_000214665.1_WP_013818803.1	GCF_000014845.1_WP_001350672.1	GCF_000148365.1_WP_001304288.1	GCF_000599665.1_WP_024242500.1	GCF_000725305.1_WP_001297437.1	GCF_000819645.1_WP_001297437.1	GCF_000971615.1_WP_001307261.1	GCF_000987875.1_WP_014639921.1	GCF_001566335.1_WP_001297437.1	GCF_001577325.1_WP_001296146.1	GCF_001695515.1_WP_001302081.1	GCF_000015585.1_WP_049751669.1	GCF_000487575.2_WP_000483265.1	GCF_000742815.1_WP_000483265.1	GCF_001293505.1_WP_000483274.1	GCF_001623705.1_WP_000483274.1	GCF_001582075.1_WP_061494353.1	GCF_000092285.1_WP_013080819.1	GCF_000014745.1_WP_011643928.1	GCF_000007145.1_NP_637234.1	GCF_000070605.1_WP_012438298.1	GCF_000016205.1_WP_011881018.1	GCF_001718695.1_WP_060237029.1	GCF_000750495.1_WP_000483281.1	GCF_000961235.1_WP_015463126.1	GCF_001721225.1_WP_024230929.1
GCF_000214665.1_WP_013819159.1	GCF_001518935.2_WP_011013983.1	GCF_000014145.1_WP_011584644.1	GCF_001693655.1_WP_014537963.1	GCF_001663195.1_WP_004148341.1	GCF_000763325.2_WP_065995681.1	GCF_000834755.1_WP_002210794.1	GCF_001046955.1_WP_048528942.1	GCF_000020025.1_WP_041565578.1	GCF_000258535.2_WP_013917387.1	GCF_001010785.1_WP_042114008.1	GCF_001017775.2_WP_047216725.1	GCF_000270125.2_WP_013024537.1	GCF_000203895.1_WP_011750253.1	GCF_000011485.1_WP_011131591.1	GCF_900011245.1_WP_063994681.1	GCF_001484665.1_WP_048986242.1	GCF_000755925.1_WP_024431161.1	GCF_000016205.1_WP_011883589.1	GCF_000016205.1_WP_011875583.1	GCF_900011245.1_WP_063996452.1	GCF_000834355.1_WP_002210794.1	GCF_001515585.1_WP_062572703.1	GCF_001577465.1_WP_062000056.1	GCF_001718695.1_WP_060231493.1	GCF_001022215.1_WP_047728288.1
GCF_000214665.1_WP_013819161.1	GCF_001518935.2_WP_011013985.1	GCF_000014145.1_WP_041932622.1	GCF_001693655.1_WP_013385094.1	GCF_001663195.1_WP_004179759.1	GCF_000763325.2_WP_033096359.1	GCF_000008125.1_WP_011172784.1	GCF_000834755.1_WP_002223523.1	GCF_001046955.1_WP_048528946.1	GCF_000020025.1_WP_012410942.1	GCF_000258535.2_WP_051220099.1	GCF_001010785.1_WP_042114006.1	GCF_001017775.2_WP_047215417.1	GCF_000270125.2_WP_013024535.1	GCF_000203895.1_WP_011750255.1	GCF_000011485.1_WP_011131589.1	GCF_900011245.1_WP_063994682.1	GCF_001484665.1_WP_058901945.1	GCF_000755925.1_WP_004522269.1	GCF_000016205.1_WP_011883585.1	GCF_000834355.1_WP_011191980.1	GCF_001515585.1_WP_062572701.1	GCF_001577465.1_WP_062000057.1	GCF_001718695.1_WP_059632170.1	GCF_001577465.1_WP_062003012.1	GCF_001022215.1_WP_038880102.1
GCF_000019305.1_WP_003401433.1	GCF_001433955.1_WP_005901114.1	GCF_001543285.1_WP_003142291.1	GCF_000011065.1_NP_810296.1	GCF_000807275.1_WP_039105597.1	GCF_000359625.1_WP_051053399.1	GCF_000756205.1_WP_001015495.1	GCF_001558275.1_WP_061050415.1	GCF_000834755.1_WP_002209762.1	GCF_001660025.1_WP_015380774.1	GCF_001005925.1_WP_009929083.1	GCF_000258535.2_WP_014649669.1	GCF_001543085.1_WP_038675411.1	GCF_000014845.1_WP_001174452.1	GCF_000148365.1_WP_001174452.1	GCF_000599665.1_WP_001174452.1	GCF_001577325.1_WP_001174452.1	GCF_001721225.1_WP_001174461.1	GCF_000193205.1_WP_041705737.1	GCF_000195435.3_WP_003726060.1	GCF_001685395.1_WP_068698153.1	GCF_000834355.1_WP_011191906.1	GCF_000091645.1_WP_002287476.1	GCF_000390265.1_WP_004080532.1	GCF_000934625.1_WP_003547292.1	GCF_000359625.1_WP_015474378.1
GCF_000214665.1_WP_013818449.1	GCF_000014845.1_WP_000107398.1	GCF_000148365.1_WP_000107380.1	GCF_000599665.1_WP_025210363.1	GCF_000725305.1_WP_000107384.1	GCF_000819645.1_WP_000107384.1	GCF_000971615.1_WP_000107384.1	GCF_000987875.1_WP_000107384.1	GCF_001566335.1_WP_000107384.1	GCF_001577325.1_WP_000107362.1	GCF_001695515.1_WP_000107391.1	GCF_000487575.2_WP_023244060.1	GCF_000742815.1_WP_000331200.1	GCF_001293505.1_WP_022630840.1	GCF_001623705.1_WP_000331199.1	GCF_000203895.1_WP_011749366.1	GCF_000016205.1_WP_011880063.1	GCF_001623705.1_WP_000070978.1	GCF_000487575.2_WP_000070978.1	GCF_001293505.1_WP_000070978.1	GCF_001046955.1_WP_048534611.1	GCF_000348565.1_WP_012849822.1	GCF_001718695.1_WP_011880063.1	GCF_000750495.1_WP_000331200.1	GCF_000750495.1_WP_000070982.1	GCF_001721225.1_WP_069357138.1
GCF_001518935.2_WP_059289015.1	GCF_000015585.1_WP_011814753.1	GCF_000969645.2_WP_052746818.1	GCF_000763325.2_WP_033097750.1	GCF_001017775.2_WP_047214704.1	GCF_000812165.1_WP_010931031.1	GCF_900011245.1_WP_007610034.1	GCF_001484665.1_WP_058902615.1	GCF_000014745.1_WP_011643559.1	GCF_000755925.1_WP_004530665.1	GCF_001718695.1_WP_069239456.1	GCF_000016205.1_WP_011880402.1	GCF_000348565.1_WP_015461386.1	GCF_000807275.1_WP_039103858.1	GCF_000969645.2_WP_046353249.1	GCF_000203935.1_WP_011717212.1	GCF_001304775.1_WP_005457639.1	GCF_000834355.1_WP_012413722.1	GCF_000195435.3_WP_003727292.1	GCF_001005925.1_WP_003727292.1	GCF_001515585.1_WP_062572984.1	GCF_000812165.1_WP_010930710.1	GCF_001484665.1_WP_058903209.1	GCF_900011245.1_WP_063995264.1	GCF_000834755.1_WP_002215978.1	GCF_001022215.1_WP_038877273.1
GCF_000214665.1_WP_013816814.1	GCF_000196115.1_NP_865433.1	GCF_001558275.1_WP_011302235.1	GCF_000007145.1_NP_639319.1	GCF_000070605.1_WP_012439540.1	GCF_000961235.1_WP_011052713.1	GCF_001046955.1_WP_048532200.1	GCF_000270125.2_WP_041930836.1	GCF_001553565.1_WP_067942684.1	GCF_000016205.1_WP_011882579.1	GCF_001017615.1_WP_014401092.1	GCF_000011065.1_NP_812029.1	GCF_900011245.1_WP_063992269.1	GCF_000025885.1_WP_013047459.1	GCF_000761215.1_WP_043500500.1	GCF_001634265.1_WP_044745605.1	GCF_001017775.2_WP_047214873.1	GCF_000987825.1_WP_046559556.1	GCF_001484665.1_WP_058903300.1	GCF_001577465.1_WP_062003363.1	GCF_001277915.1_WP_053564761.1	GCF_001718695.1_WP_069240358.1	GCF_001577465.1_WP_062003055.1	GCF_001515585.1_WP_062574545.1	GCF_900011245.1_WP_063996292.1	GCF_000007825.1_NP_831579.1
GCF_001518935.2_WP_059289053.1	GCF_000214665.1_WP_013816838.1	GCF_001017615.1_WP_014522175.1	GCF_000014145.1_WP_011586723.1	GCF_000831225.1_WP_011963001.1	GCF_000015585.1_WP_011815207.1	GCF_000969645.2_WP_046352159.1	GCF_000024065.1_WP_015771096.1	GCF_000763325.2_WP_006550564.1	GCF_000761215.1_WP_043503882.1	GCF_000276685.1_WP_013521288.1	GCF_000008125.1_WP_011173681.1	GCF_001010785.1_WP_042116753.1	GCF_001017775.2_WP_047214443.1	GCF_001553565.1_WP_067942299.1	GCF_000812165.1_WP_010930272.1	GCF_001484665.1_WP_058902875.1	GCF_000755925.1_WP_004530319.1	GCF_000016205.1_WP_011881579.1	GCF_000020025.1_WP_012409106.1	GCF_000196115.1_NP_869286.1	GCF_001577465.1_WP_062002504.1	GCF_000164965.1_WP_003813650.1	GCF_001718695.1_WP_010089133.1	GCF_000364805.1_WP_014154245.1	GCF_001515585.1_WP_062574902.1
GCF_001017615.1_WP_013241427.1	GCF_000214665.1_WP_013819302.1	GCF_001433955.1_WP_060495603.1	GCF_001663195.1_WP_004181424.1	GCF_000487575.2_WP_038389231.1	GCF_000742815.1_WP_001539519.1	GCF_001293505.1_WP_000214949.1	GCF_001623705.1_WP_000214949.1	GCF_000203935.1_WP_011717988.1	GCF_001304775.1_WP_020841265.1	GCF_000953135.1_WP_045096423.1	GCF_001017775.2_WP_047213593.1	GCF_000006825.1_WP_005724078.1	GCF_000011065.1_NP_810610.1	GCF_000487575.2_WP_038389453.1	GCF_001623705.1_WP_000150421.1	GCF_001293505.1_WP_046891359.1	GCF_000025885.1_WP_013048150.1	GCF_000812165.1_WP_003819989.1	GCF_000487575.2_WP_023243522.1	GCF_000742815.1_WP_038393932.1	GCF_000091645.1_WP_002287599.1	GCF_000750495.1_WP_038393795.1	GCF_000390265.1_WP_004082715.1	GCF_001515585.1_WP_028689991.1	GCF_000750495.1_WP_000150408.1
GCF_001582075.1_WP_061493907.1	GCF_000214665.1_WP_013818708.1	GCF_000014845.1_WP_000437935.1	GCF_000148365.1_WP_000437935.1	GCF_000599665.1_WP_000437935.1	GCF_000725305.1_WP_000437935.1	GCF_000819645.1_WP_044502294.1	GCF_000971615.1_WP_032141913.1	GCF_000987875.1_WP_000437935.1	GCF_001566335.1_WP_000437935.1	GCF_001577325.1_WP_000437935.1	GCF_001695515.1_WP_000437935.1	GCF_001663195.1_WP_002913197.1	GCF_000487575.2_WP_000230215.1	GCF_000742815.1_WP_000230215.1	GCF_001293505.1_WP_000230215.1	GCF_001623705.1_WP_000230215.1	GCF_000761215.1_WP_043499383.1	GCF_000834755.1_WP_002209742.1	GCF_000270125.2_WP_014594178.1	GCF_000834355.1_WP_002209742.1	GCF_001515585.1_WP_062572769.1	GCF_000750495.1_WP_000230215.1	GCF_000364805.1_WP_015576528.1	GCF_001721225.1_WP_000437935.1	GCF_001022215.1_WP_038876427.1
GCF_001582075.1_WP_061494076.1	GCF_000214665.1_WP_013820800.1	GCF_000014845.1_WP_000862635.1	GCF_000148365.1_WP_000862665.1	GCF_000599665.1_WP_000862683.1	GCF_000725305.1_WP_000862592.1	GCF_000819645.1_WP_039025715.1	GCF_000971615.1_WP_032195611.1	GCF_000987875.1_WP_000862706.1	GCF_001566335.1_WP_000862592.1	GCF_001577325.1_WP_000862687.1	GCF_001695515.1_WP_000862703.1	GCF_000487575.2_WP_023243992.1	GCF_000742815.1_WP_038394011.1	GCF_001293505.1_WP_000868521.1	GCF_001623705.1_WP_000868521.1	GCF_001046955.1_WP_048533349.1	GCF_000270125.2_WP_014594078.1	GCF_000203895.1_WP_011747180.1	GCF_000011485.1_WP_011131292.1	GCF_001553565.1_WP_067943626.1	GCF_900011245.1_WP_063993599.1	GCF_000831225.1_WP_041332274.1	GCF_001046955.1_WP_048532444.1	GCF_000750495.1_WP_000868514.1	GCF_001721225.1_WP_000862604.1
GCF_001582075.1_WP_061494889.1	GCF_000015585.1_WP_011812931.1	GCF_001304775.1_WP_031791210.1	GCF_000834755.1_WP_002211803.1	GCF_000270125.2_WP_014593603.1	GCF_001623705.1_WP_000482967.1	GCF_000148365.1_WP_001304463.1	GCF_000599665.1_WP_000598207.1	GCF_000725305.1_WP_000598207.1	GCF_000819645.1_WP_000598207.1	GCF_000971615.1_WP_000598192.1	GCF_000987875.1_WP_000598207.1	GCF_001566335.1_WP_000598198.1	GCF_001577325.1_WP_000598225.1	GCF_001695515.1_WP_000598207.1	GCF_001663195.1_WP_023279550.1	GCF_000487575.2_WP_000482956.1	GCF_000742815.1_WP_000482970.1	GCF_001293505.1_WP_000482967.1	GCF_000014845.1_WP_000598012.1	GCF_000834355.1_WP_002223648.1	GCF_001515585.1_WP_028692617.1	GCF_000750495.1_WP_000482961.1	GCF_000348565.1_WP_041692747.1	GCF_001721225.1_WP_000598216.1	GCF_001022215.1_WP_038871000.1
GCF_001582075.1_WP_061496511.1	GCF_000214665.1_WP_013817558.1	GCF_000971615.1_WP_000245849.1	GCF_000969645.2_WP_046350037.1	GCF_000196115.1_NP_869022.1	GCF_000487575.2_WP_000013884.1	GCF_001293505.1_WP_000013881.1	GCF_001623705.1_WP_000013881.1	GCF_000276685.1_WP_013521892.1	GCF_001304775.1_WP_025611677.1	GCF_000961235.1_WP_011052764.1	GCF_000834755.1_WP_002211574.1	GCF_000270125.2_WP_014593986.1	GCF_000203895.1_WP_011748724.1	GCF_001484665.1_WP_006484397.1	GCF_000755925.1_WP_004190849.1	GCF_000016205.1_WP_011883105.1	GCF_000755925.1_WP_004523699.1	GCF_000971615.1_WP_000150697.1	GCF_000755925.1_WP_004521953.1	GCF_000834355.1_WP_002211574.1	GCF_001515585.1_WP_062575508.1	GCF_000348565.1_WP_012849259.1	GCF_001577465.1_WP_062002292.1	GCF_001718695.1_WP_010096528.1	GCF_001022215.1_WP_047730441.1
GCF_001582075.1_WP_061497537.1	GCF_000214665.1_WP_013819542.1	GCF_000203935.1_WP_011718569.1	GCF_001304775.1_WP_005460845.1	GCF_000834755.1_WP_002218374.1	GCF_000270125.2_WP_013024706.1	GCF_001623705.1_WP_000062330.1	GCF_000148365.1_WP_000062311.1	GCF_000599665.1_WP_000062311.1	GCF_000725305.1_WP_000062312.1	GCF_000819645.1_WP_000062312.1	GCF_000971615.1_WP_000062312.1	GCF_000987875.1_WP_000062312.1	GCF_001566335.1_WP_000062312.1	GCF_001577325.1_WP_000062311.1	GCF_001695515.1_WP_000062312.1	GCF_001663195.1_WP_002889424.1	GCF_000487575.2_WP_000062330.1	GCF_000742815.1_WP_000062325.1	GCF_001293505.1_WP_000062330.1	GCF_000014845.1_WP_000026223.1	GCF_000834355.1_WP_002218374.1	GCF_000750495.1_WP_000062330.1	GCF_000348565.1_WP_012847629.1	GCF_001721225.1_WP_000062312.1	GCF_001022215.1_WP_004931991.1
GCF_000214665.1_WP_013818928.1	GCF_000807275.1_WP_039104014.1	GCF_000969645.2_WP_046351422.1	GCF_001293505.1_WP_001672826.1	GCF_001623705.1_WP_001672826.1	GCF_000961235.1_WP_011050683.1	GCF_001046955.1_WP_048532397.1	GCF_000270125.2_WP_041930742.1	GCF_000022725.1_WP_012754682.1	GCF_001582075.1_WP_061493548.1	GCF_001623705.1_WP_001222795.1	GCF_000742815.1_WP_051962096.1	GCF_000022725.1_WP_012754711.1	GCF_000022725.1_WP_015856232.1	GCF_000987875.1_WP_001135264.1	GCF_000022725.1_WP_015856226.1	GCF_001685395.1_WP_068694329.1	GCF_000807275.1_WP_039104554.1	GCF_001582075.1_WP_061494748.1	GCF_001577465.1_WP_062001463.1	GCF_001577465.1_WP_061999716.1	GCF_000750495.1_WP_001222795.1	GCF_000971615.1_WP_046201628.1	GCF_000022725.1_WP_012754702.1	GCF_000022725.1_WP_015856345.1	GCF_001022215.1_WP_047730205.1
GCF_000014845.1_WP_000610578.1	GCF_000214665.1_WP_013819130.1	GCF_000148365.1_WP_000610612.1	GCF_000599665.1_WP_025210111.1	GCF_000725305.1_WP_000610601.1	GCF_000819645.1_WP_000610574.1	GCF_000971615.1_WP_000610574.1	GCF_000987875.1_WP_000610600.1	GCF_001566335.1_WP_000610601.1	GCF_001577325.1_WP_000610553.1	GCF_001695515.1_WP_000610591.1	GCF_001559015.1_WP_067186113.1	GCF_000007145.1_NP_636772.1	GCF_000070605.1_WP_011036590.1	GCF_000961235.1_WP_011050918.1	GCF_000953135.1_WP_052673907.1	GCF_001010785.1_WP_042115711.1	GCF_001484665.1_WP_034200654.1	GCF_000016205.1_WP_011884596.1	GCF_000755925.1_WP_004534804.1	GCF_001663195.1_WP_020324924.1	GCF_001577465.1_WP_062004197.1	GCF_001577465.1_WP_061999635.1	GCF_001718695.1_WP_060237455.1	GCF_001721225.1_WP_024225939.1	GCF_001022215.1_WP_038872855.1
GCF_000014845.1_WP_001016595.1	GCF_000148365.1_WP_001016597.1	GCF_001577325.1_WP_001016598.1	GCF_000763325.2_WP_006551113.1	GCF_000019305.1_WP_011988141.1	GCF_001017775.2_WP_047216150.1	GCF_001634265.1_WP_044741888.1	GCF_000599665.1_WP_025210831.1	GCF_000725305.1_WP_001016605.1	GCF_000819645.1_WP_001016605.1	GCF_000971615.1_WP_001016606.1	GCF_000987875.1_WP_001016608.1	GCF_001566335.1_WP_001016605.1	GCF_001695515.1_WP_001016612.1	GCF_000763325.2_WP_006550769.1	GCF_001046955.1_WP_048532226.1	GCF_000020025.1_WP_012408835.1	GCF_900011245.1_WP_007602418.1	GCF_900011245.1_WP_007599059.1	GCF_001685395.1_WP_068693465.1	GCF_000763325.2_WP_006551027.1	GCF_900011245.1_WP_007613853.1	GCF_000348565.1_WP_015460927.1	GCF_001577465.1_WP_062003281.1	GCF_000364805.1_WP_015579334.1	GCF_001721225.1_WP_001016605.1
GCF_000987875.1_WP_001295524.1	GCF_000807275.1_WP_039103852.1	GCF_000015585.1_WP_011814977.1	GCF_000196115.1_NP_867703.1	GCF_000007145.1_NP_638066.1	GCF_000070605.1_WP_012437827.1	GCF_000961235.1_WP_011051894.1	GCF_001582075.1_WP_061497935.1	GCF_001623705.1_WP_000379927.1	GCF_000148365.1_WP_001366791.1	GCF_000599665.1_WP_025210153.1	GCF_000725305.1_WP_001299714.1	GCF_000819645.1_WP_001298933.1	GCF_000971615.1_WP_001351407.1	GCF_001566335.1_WP_001299714.1	GCF_001577325.1_WP_001531299.1	GCF_001695515.1_WP_001298933.1	GCF_001663195.1_WP_002887454.1	GCF_000487575.2_WP_023244016.1	GCF_000742815.1_WP_000379933.1	GCF_001293505.1_WP_000379927.1	GCF_000014845.1_WP_001366791.1	GCF_001515585.1_WP_062575226.1	GCF_000750495.1_WP_000379928.1	GCF_001721225.1_WP_001298933.1	GCF_001022215.1_WP_047729127.1
GCF_000807275.1_WP_039104175.1	GCF_000969645.2_WP_046350825.1	GCF_000092285.1_WP_041538284.1	GCF_001623705.1_WP_000968968.1	GCF_000014145.1_WP_011585254.1	GCF_001582075.1_WP_061500014.1	GCF_000148365.1_WP_000885042.1	GCF_000599665.1_WP_000885033.1	GCF_000725305.1_WP_000885033.1	GCF_000819645.1_WP_000885033.1	GCF_000971615.1_WP_032218134.1	GCF_000987875.1_WP_000885033.1	GCF_001566335.1_WP_000885033.1	GCF_001577325.1_WP_000885036.1	GCF_001695515.1_WP_000885016.1	GCF_001663195.1_WP_002904403.1	GCF_000487575.2_WP_000968968.1	GCF_000742815.1_WP_000968968.1	GCF_001293505.1_WP_000968968.1	GCF_000834755.1_WP_002211840.1	GCF_000270125.2_WP_014595200.1	GCF_000014845.1_WP_000885042.1	GCF_000834355.1_WP_002211840.1	GCF_000750495.1_WP_000968968.1	GCF_000011065.1_NP_813415.1	GCF_001022215.1_WP_038877591.1
GCF_000807275.1_WP_039105923.1	GCF_000834755.1_WP_002210183.1	GCF_000755925.1_WP_004194706.1	GCF_001582075.1_WP_061494531.1	GCF_001623705.1_WP_000697899.1	GCF_000148365.1_WP_000697907.1	GCF_000599665.1_WP_000697915.1	GCF_000725305.1_WP_000697926.1	GCF_000819645.1_WP_000697915.1	GCF_000971615.1_WP_000697915.1	GCF_000987875.1_WP_000697915.1	GCF_001566335.1_WP_000697926.1	GCF_001577325.1_WP_000697905.1	GCF_001695515.1_WP_000697915.1	GCF_001663195.1_WP_002895659.1	GCF_000487575.2_WP_000697899.1	GCF_000742815.1_WP_001541322.1	GCF_001293505.1_WP_000697899.1	GCF_000020025.1_WP_012409541.1	GCF_000270125.2_WP_014593911.1	GCF_000348565.1_WP_015460813.1	GCF_000834355.1_WP_002210183.1	GCF_000014845.1_WP_000697907.1	GCF_000750495.1_WP_000697899.1	GCF_001721225.1_WP_000697915.1	GCF_001022215.1_WP_019453348.1
GCF_001433955.1_WP_005901135.1	GCF_000214665.1_WP_041364726.1	GCF_000953135.1_WP_045095450.1	GCF_001634265.1_WP_044746021.1	GCF_000014745.1_WP_011643427.1	GCF_000812165.1_WP_033446243.1	GCF_900011245.1_WP_063996289.1	GCF_001484665.1_WP_006477842.1	GCF_000755925.1_WP_004189093.1	GCF_001577465.1_WP_061998406.1	GCF_001718695.1_WP_010090712.1	GCF_000016205.1_WP_011885995.1	GCF_000015585.1_WP_011813837.1	GCF_000969645.2_WP_046353184.1	GCF_000008125.1_WP_011173414.1	GCF_000007145.1_NP_636721.1	GCF_000070605.1_WP_011036539.1	GCF_000961235.1_WP_011050890.1	GCF_001046955.1_WP_048531908.1	GCF_000020025.1_WP_012406909.1	GCF_001010785.1_WP_039408262.1	GCF_001017775.2_WP_047215025.1	GCF_000011485.1_WP_041384225.1	GCF_000203935.1_WP_011717603.1	GCF_000812165.1_WP_010931044.1	GCF_000014145.1_WP_011583498.1
GCF_000767075.1_WP_005634314.1	GCF_000487575.2_WP_000074110.1	GCF_000742815.1_WP_000074110.1	GCF_001623705.1_WP_000074110.1	GCF_000203935.1_WP_011621036.1	GCF_001304775.1_WP_005457743.1	GCF_000006825.1_WP_005721265.1	GCF_000148365.1_WP_000186540.1	GCF_000599665.1_WP_000186540.1	GCF_000725305.1_WP_000186540.1	GCF_000819645.1_WP_000186540.1	GCF_000971615.1_WP_000186540.1	GCF_000987875.1_WP_000186540.1	GCF_001566335.1_WP_000186540.1	GCF_001577325.1_WP_000186540.1	GCF_001695515.1_WP_000186540.1	GCF_001663195.1_WP_002908220.1	GCF_001293505.1_WP_000074110.1	GCF_000834755.1_WP_002209696.1	GCF_000270125.2_WP_014594212.1	GCF_000014845.1_WP_000186540.1	GCF_000834355.1_WP_011192698.1	GCF_000750495.1_WP_000074113.1	GCF_000348565.1_WP_012849287.1	GCF_001721225.1_WP_000186545.1	GCF_001022215.1_WP_004936267.1
GCF_000015585.1_WP_011812941.1	GCF_000214665.1_WP_013819451.1	GCF_000024065.1_WP_015772060.1	GCF_000763325.2_WP_006552580.1	GCF_000196115.1_NP_869674.1	GCF_000756205.1_WP_001255453.1	GCF_001558275.1_WP_011303207.1	GCF_000761215.1_WP_043504123.1	GCF_000008125.1_WP_011172573.1	GCF_000195435.3_WP_003726354.1	GCF_001005925.1_WP_003726354.1	GCF_000020025.1_WP_012407520.1	GCF_000258535.2_WP_014372209.1	GCF_001010785.1_WP_052765479.1	GCF_000011485.1_WP_052646208.1	GCF_001634265.1_WP_044745119.1	GCF_000011645.1_WP_003184964.1	GCF_001578165.1_WP_048002236.1	GCF_000987825.1_WP_015387765.1	GCF_000025885.1_WP_013047974.1	GCF_000313175.2_WP_004457610.1	GCF_001685395.1_WP_068697190.1	GCF_000007825.1_NP_831735.1	GCF_001277915.1_WP_053564718.1	GCF_000390265.1_WP_010865143.1	GCF_000364805.1_WP_015578739.1
GCF_000015585.1_WP_011813751.1	GCF_000214665.1_WP_013819238.1	GCF_000969645.2_WP_046349917.1	GCF_001663195.1_WP_020323726.1	GCF_000007145.1_NP_636186.1	GCF_000070605.1_WP_011036031.1	GCF_000961235.1_WP_011050585.1	GCF_000313175.2_WP_004457863.1	GCF_001046955.1_WP_048533344.1	GCF_000020025.1_WP_012410527.1	GCF_001010785.1_WP_042115065.1	GCF_001017775.2_WP_047213523.1	GCF_000203895.1_WP_041529741.1	GCF_000812165.1_WP_003821521.1	GCF_900011245.1_WP_007607412.1	GCF_001484665.1_WP_006486840.1	GCF_000755925.1_WP_004533906.1	GCF_000016205.1_WP_011883840.1	GCF_000014745.1_WP_011642784.1	GCF_001577465.1_WP_062000938.1	GCF_001718695.1_WP_060231250.1	GCF_001515585.1_WP_062573978.1	GCF_001017775.2_WP_047214535.1	GCF_000755925.1_WP_004192901.1	GCF_001577465.1_WP_062002929.1	GCF_001022215.1_WP_047729069.1
GCF_000015585.1_WP_011814128.1	GCF_000214665.1_WP_013818075.1	GCF_000969645.2_WP_046352834.1	GCF_001582075.1_WP_061493675.1	GCF_001623705.1_WP_001542313.1	GCF_000148365.1_WP_001297612.1	GCF_000599665.1_WP_025210761.1	GCF_000725305.1_WP_001311037.1	GCF_000819645.1_WP_044502308.1	GCF_000971615.1_WP_001297612.1	GCF_000987875.1_WP_001351828.1	GCF_001566335.1_WP_001311037.1	GCF_001577325.1_WP_001296299.1	GCF_001695515.1_WP_001301750.1	GCF_001663195.1_WP_004144344.1	GCF_000487575.2_WP_001538042.1	GCF_000742815.1_WP_001542313.1	GCF_001293505.1_WP_001542313.1	GCF_000834755.1_WP_002216114.1	GCF_000270125.2_WP_013026757.1	GCF_000014845.1_WP_001350885.1	GCF_000834355.1_WP_011192820.1	GCF_000750495.1_WP_001538042.1	GCF_000348565.1_WP_015461017.1	GCF_001721225.1_WP_001298980.1	GCF_001022215.1_WP_038874219.1
GCF_000359625.1_WP_011668978.1	GCF_000756205.1_WP_000409682.1	GCF_001558275.1_WP_041080330.1	GCF_000019005.1_WP_000739246.1	GCF_000479335.1_WP_023024530.1	GCF_001660025.1_WP_003640224.1	GCF_000195435.3_WP_003723727.1	GCF_001005925.1_WP_003723727.1	GCF_001543285.1_WP_003142923.1	GCF_001634265.1_WP_044745200.1	GCF_000987825.1_WP_004392944.1	GCF_001578165.1_WP_008347592.1	GCF_000193205.1_WP_013669902.1	GCF_000019305.1_WP_003359393.1	GCF_001543085.1_WP_002891957.1	GCF_000934625.1_WP_003549413.1	GCF_000007825.1_NP_835142.1	GCF_001277915.1_WP_000726621.1	GCF_000011645.1_WP_003178055.1	GCF_000164965.1_WP_003815025.1	GCF_000815065.1_WP_039387723.1	GCF_000258535.2_WP_014653182.1	GCF_001685395.1_WP_068699056.1	GCF_000493775.1_WP_003056083.1	GCF_000091645.1_WP_002262511.1	GCF_000008125.1_WP_011227940.1
GCF_000359625.1_WP_024855158.1	GCF_000014145.1_WP_011586370.1	GCF_001685395.1_WP_068698948.1	GCF_000019305.1_WP_015958122.1	GCF_001543085.1_WP_002886278.1	GCF_000831225.1_WP_011963738.1	GCF_001433955.1_WP_023037716.1	GCF_000193205.1_WP_013669209.1	GCF_001543285.1_WP_003142488.1	GCF_001634265.1_WP_044743281.1	GCF_000007825.1_NP_829965.1	GCF_001277915.1_WP_053563248.1	GCF_001578165.1_WP_045035094.1	GCF_000987825.1_WP_043867609.1	GCF_000011065.1_NP_810506.1	GCF_000348805.1_WP_041178663.1	GCF_001660025.1_WP_003642085.1	GCF_000258535.2_WP_014653020.1	GCF_000756205.1_WP_001176721.1	GCF_001558275.1_WP_011303865.1	GCF_000019005.1_WP_001208983.1	GCF_000479335.1_WP_023027437.1	GCF_000091645.1_WP_002277946.1	GCF_000934625.1_WP_003549010.1	GCF_000011645.1_WP_011197473.1	GCF_000390265.1_WP_010865151.1
GCF_000763325.2_WP_006552562.1	GCF_000007145.1_NP_636638.1	GCF_000070605.1_WP_011036458.1	GCF_000961235.1_WP_011050842.1	GCF_000953135.1_WP_045094507.1	GCF_900011245.1_WP_063992776.1	GCF_001484665.1_WP_006480765.1	GCF_000755925.1_WP_004523211.1	GCF_001634265.1_WP_044743893.1	GCF_000014745.1_WP_011643481.1	GCF_000007825.1_NP_832052.1	GCF_001277915.1_WP_016081726.1	GCF_000011645.1_WP_003182374.1	GCF_000812165.1_WP_003811743.1	GCF_001577465.1_WP_062003177.1	GCF_001718695.1_WP_060232862.1	GCF_000092285.1_WP_013078797.1	GCF_001559015.1_WP_067187217.1	GCF_001046955.1_WP_048531957.1	GCF_001010785.1_WP_042112928.1	GCF_000203895.1_WP_011750707.1	GCF_001515585.1_WP_028691313.1	GCF_000016205.1_WP_011881913.1	GCF_001304775.1_WP_005463639.1	GCF_001484665.1_WP_058902947.1	GCF_001718695.1_WP_069240083.1
GCF_000763325.2_WP_006552734.1	GCF_001484665.1_WP_006485395.1	GCF_000016205.1_WP_011879966.1	GCF_000092285.1_WP_013078557.1	GCF_001623705.1_WP_000194089.1	GCF_001582075.1_WP_061496419.1	GCF_000599665.1_WP_000230289.1	GCF_000725305.1_WP_000230281.1	GCF_000819645.1_WP_000230277.1	GCF_000971615.1_WP_000230281.1	GCF_000987875.1_WP_000230262.1	GCF_001566335.1_WP_000230281.1	GCF_001695515.1_WP_000230277.1	GCF_001293505.1_WP_000194089.1	GCF_000007145.1_NP_639066.1	GCF_000070605.1_WP_012439392.1	GCF_000961235.1_WP_003489283.1	GCF_000258535.2_WP_014649674.1	GCF_000812165.1_WP_010929801.1	GCF_001484665.1_WP_048989279.1	GCF_001484665.1_WP_058902507.1	GCF_000761215.1_WP_043504929.1	GCF_001577465.1_WP_062001434.1	GCF_001718695.1_WP_046426902.1	GCF_001515585.1_WP_062574280.1	GCF_001721225.1_WP_069357315.1
GCF_000203935.1_WP_049796036.1	GCF_000214665.1_WP_041364248.1	GCF_001582075.1_WP_061495049.1	GCF_001623705.1_WP_001228998.1	GCF_000148365.1_WP_001228972.1	GCF_000599665.1_WP_001228981.1	GCF_000725305.1_WP_001228984.1	GCF_000819645.1_WP_001228981.1	GCF_000971615.1_WP_001228981.1	GCF_000987875.1_WP_001228984.1	GCF_001566335.1_WP_001228984.1	GCF_001577325.1_WP_001228972.1	GCF_001695515.1_WP_001228981.1	GCF_001663195.1_WP_004179415.1	GCF_000487575.2_WP_001228996.1	GCF_000742815.1_WP_001229001.1	GCF_001293505.1_WP_001228998.1	GCF_001304775.1_WP_005487153.1	GCF_000270125.2_WP_019105326.1	GCF_000014845.1_WP_001228971.1	GCF_000348565.1_WP_012848732.1	GCF_000348565.1_WP_041692750.1	GCF_000750495.1_WP_001228996.1	GCF_001721225.1_WP_001228981.1	GCF_000020025.1_WP_012408977.1	GCF_001022215.1_WP_038874659.1
GCF_001558275.1_WP_048787331.1	GCF_000807275.1_WP_039104818.1	GCF_000270125.2_WP_015699687.1	GCF_001553565.1_WP_067941981.1	GCF_000022725.1_WP_015856796.1	GCF_000019005.1_WP_000764304.1	GCF_001578165.1_WP_019743341.1	GCF_001515585.1_WP_028688862.1	GCF_001693655.1_WP_014537558.1	GCF_000019305.1_WP_015957820.1	GCF_000203895.1_WP_011746644.1	GCF_000258535.2_WP_014653130.1	GCF_000011645.1_WP_003178940.1	GCF_001304775.1_WP_025623710.1	GCF_001017615.1_WP_013241445.1	GCF_001518935.2_WP_011013906.1	GCF_000756205.1_WP_000616865.1	GCF_000091645.1_WP_002262861.1	GCF_000024065.1_WP_015772614.1	GCF_000763325.2_WP_033098433.1	GCF_000834755.1_WP_002209584.1	GCF_000834355.1_WP_011193297.1	GCF_001046955.1_WP_048529240.1	GCF_000007825.1_NP_834771.1	GCF_001277915.1_WP_000590061.1	GCF_000987825.1_WP_003156330.1
GCF_000195435.3_WP_003724912.1	GCF_000019305.1_WP_003401591.1	GCF_000025885.1_WP_041459385.1	GCF_000761215.1_WP_043504931.1	GCF_001005925.1_WP_023550253.1	GCF_000258535.2_WP_014649912.1	GCF_000025885.1_WP_013047847.1	GCF_000011645.1_WP_011197547.1	GCF_000014745.1_WP_011643578.1	GCF_900011245.1_WP_063995955.1	GCF_001484665.1_WP_058902733.1	GCF_001577465.1_WP_061999403.1	GCF_001718695.1_WP_069240410.1	GCF_000016205.1_WP_011882707.1	GCF_000092285.1_WP_013079308.1	GCF_001518935.2_WP_040967232.1	GCF_000969645.2_WP_052746516.1	GCF_001663195.1_WP_004181536.1	GCF_001559015.1_WP_067186152.1	GCF_000761215.1_WP_043505258.1	GCF_001010785.1_WP_042116641.1	GCF_000203895.1_WP_011749077.1	GCF_001515585.1_WP_062574958.1	GCF_001484665.1_WP_006489758.1	GCF_000761215.1_WP_043506856.1	GCF_000364805.1_WP_015578491.1
GCF_001046955.1_WP_048532239.1	GCF_001634265.1_WP_044741883.1	GCF_000812165.1_WP_003812183.1	GCF_000016205.1_WP_011886295.1	GCF_000763325.2_WP_006551033.1	GCF_000203935.1_WP_011716551.1	GCF_000020025.1_WP_012411330.1	GCF_000258535.2_WP_014651053.1	GCF_001010785.1_WP_042112343.1	GCF_001017775.2_WP_047216149.1	GCF_000270125.2_WP_014598199.1	GCF_000987825.1_WP_046560167.1	GCF_001484665.1_WP_006482029.1	GCF_000755925.1_WP_011850926.1	GCF_001634265.1_WP_044743905.1	GCF_001010785.1_WP_042113084.1	GCF_001685395.1_WP_068693469.1	GCF_000812165.1_WP_010929888.1	GCF_900011245.1_WP_063995803.1	GCF_001718695.1_WP_069239206.1	GCF_001515585.1_WP_062574462.1	GCF_000763325.2_WP_006550767.1	GCF_000364805.1_WP_015578967.1	GCF_000007825.1_NP_832906.1	GCF_001515585.1_WP_062573691.1	GCF_001022215.1_WP_047729858.1
GCF_000258535.2_WP_013921210.1	GCF_000359625.1_WP_011667308.1	GCF_000493775.1_WP_003060359.1	GCF_001660025.1_WP_003642088.1	GCF_000020025.1_WP_012411277.1	GCF_001543285.1_WP_003142493.1	GCF_001634265.1_WP_044743284.1	GCF_000019305.1_WP_003405920.1	GCF_001543085.1_WP_037611134.1	GCF_001433955.1_WP_032835052.1	GCF_000934625.1_WP_003549012.1	GCF_000193205.1_WP_013669334.1	GCF_000007825.1_NP_829969.1	GCF_001277915.1_WP_000656367.1	GCF_000011645.1_WP_003178244.1	GCF_001578165.1_WP_007496169.1	GCF_000987825.1_WP_014304205.1	GCF_000313175.2_WP_004461747.1	GCF_001005925.1_WP_003725747.1	GCF_000756205.1_WP_000148605.1	GCF_001558275.1_WP_002484191.1	GCF_000019005.1_WP_000357847.1	GCF_000479335.1_WP_023027349.1	GCF_000008125.1_WP_011172983.1	GCF_000091645.1_WP_002277810.1	GCF_000390265.1_WP_004081604.1
GCF_000092285.1_WP_013080111.1	GCF_001623705.1_WP_000785072.1	GCF_001518935.2_WP_059288530.1	GCF_000599665.1_WP_025210157.1	GCF_000819645.1_WP_000431701.1	GCF_000971615.1_WP_000431704.1	GCF_001663195.1_WP_016946174.1	GCF_000487575.2_WP_021294573.1	GCF_000742815.1_WP_000785083.1	GCF_001293505.1_WP_000785072.1	GCF_001559015.1_WP_067184629.1	GCF_000834755.1_WP_002211075.1	GCF_001046955.1_WP_048530668.1	GCF_001010785.1_WP_042113443.1	GCF_001017775.2_WP_047213791.1	GCF_000006825.1_WP_015690966.1	GCF_900011245.1_WP_035974924.1	GCF_001484665.1_WP_034202416.1	GCF_000755925.1_WP_004527966.1	GCF_000016205.1_WP_011882092.1	GCF_000834355.1_WP_002231102.1	GCF_001515585.1_WP_062574136.1	GCF_000750495.1_WP_000785061.1	GCF_001718695.1_WP_060233122.1	GCF_001721225.1_WP_000431706.1	GCF_001022215.1_WP_038878422.1
GCF_001623705.1_WP_000199411.1	GCF_000487575.2_WP_023243929.1	GCF_000742815.1_WP_001540030.1	GCF_001293505.1_WP_000199411.1	GCF_000761215.1_WP_043505747.1	GCF_000953135.1_WP_045096787.1	GCF_000258535.2_WP_014650157.1	GCF_001017775.2_WP_047214673.1	GCF_000203895.1_WP_011749316.1	GCF_000011645.1_WP_009328569.1	GCF_000987825.1_WP_003155157.1	GCF_900011245.1_WP_063995519.1	GCF_001484665.1_WP_006496550.1	GCF_000755925.1_WP_004544143.1	GCF_000016205.1_WP_011883788.1	GCF_000258535.2_WP_014650217.1	GCF_000258535.2_WP_014370549.1	GCF_000761215.1_WP_052413719.1	GCF_001577465.1_WP_062000942.1	GCF_001718695.1_WP_069238956.1	GCF_000750495.1_WP_000199415.1	GCF_001046955.1_WP_048531221.1	GCF_000364805.1_WP_015576110.1	GCF_000364805.1_WP_015577590.1	GCF_000364805.1_WP_015578336.1	GCF_001277915.1_WP_053564462.1
GCF_000092285.1_WP_013080287.1	GCF_001623705.1_WP_000836268.1	GCF_000148365.1_WP_000829801.1	GCF_000599665.1_WP_000829798.1	GCF_000725305.1_WP_000829798.1	GCF_000819645.1_WP_000829800.1	GCF_000971615.1_WP_000147433.1	GCF_000987875.1_WP_000829797.1	GCF_001566335.1_WP_000829798.1	GCF_001695515.1_WP_000829798.1	GCF_001663195.1_WP_004145049.1	GCF_000487575.2_WP_000836268.1	GCF_000742815.1_WP_001539310.1	GCF_001293505.1_WP_000836268.1	GCF_001304775.1_WP_005463955.1	GCF_000007145.1_NP_636064.1	GCF_000070605.1_WP_012439238.1	GCF_000961235.1_WP_005933565.1	GCF_001304775.1_WP_021452453.1	GCF_001515585.1_WP_062573167.1	GCF_000348565.1_WP_012849317.1	GCF_000750495.1_WP_000836268.1	GCF_001046955.1_WP_048535946.1	GCF_001721225.1_WP_000147433.1	GCF_001022215.1_WP_047729724.1	GCF_001022215.1_WP_038877627.1
GCF_000092285.1_WP_041538748.1	GCF_001582075.1_WP_061493051.1	GCF_001623705.1_WP_001041026.1	GCF_000148365.1_WP_001041010.1	GCF_000599665.1_WP_025210887.1	GCF_000725305.1_WP_001041009.1	GCF_000819645.1_WP_001041010.1	GCF_000971615.1_WP_001041010.1	GCF_000987875.1_WP_001041009.1	GCF_001566335.1_WP_001041009.1	GCF_001577325.1_WP_001041010.1	GCF_001695515.1_WP_001041009.1	GCF_001663195.1_WP_004144865.1	GCF_000487575.2_WP_001041026.1	GCF_000742815.1_WP_001540945.1	GCF_001293505.1_WP_001041026.1	GCF_001304775.1_WP_029804422.1	GCF_000834755.1_WP_002210151.1	GCF_000270125.2_WP_013027348.1	GCF_000014845.1_WP_001041010.1	GCF_000016205.1_WP_011880425.1	GCF_000834355.1_WP_011193136.1	GCF_000750495.1_WP_001041023.1	GCF_001718695.1_WP_069239447.1	GCF_001721225.1_WP_001041010.1	GCF_001022215.1_WP_004937113.1
GCF_000019305.1_WP_003357300.1	GCF_001623705.1_WP_000283643.1	GCF_001582075.1_WP_061494817.1	GCF_000148365.1_WP_000283664.1	GCF_000599665.1_WP_000283664.1	GCF_000725305.1_WP_000283667.1	GCF_000819645.1_WP_000283664.1	GCF_000971615.1_WP_000283664.1	GCF_000987875.1_WP_000283680.1	GCF_001566335.1_WP_000283667.1	GCF_001577325.1_WP_000283670.1	GCF_001695515.1_WP_000283664.1	GCF_001663195.1_WP_004140764.1	GCF_000487575.2_WP_000283646.1	GCF_000742815.1_WP_000283643.1	GCF_001293505.1_WP_000283643.1	GCF_000203935.1_WP_011717673.1	GCF_001304775.1_WP_060658968.1	GCF_000834755.1_WP_002211221.1	GCF_000270125.2_WP_014593478.1	GCF_000014845.1_WP_000283664.1	GCF_000834355.1_WP_002211221.1	GCF_000750495.1_WP_000283643.1	GCF_000348565.1_WP_015461342.1	GCF_001721225.1_WP_000283664.1	GCF_001022215.1_WP_038875855.1
GCF_000019305.1_WP_003399632.1	GCF_001623705.1_WP_031602836.1	GCF_001582075.1_WP_061492820.1	GCF_000148365.1_WP_001326754.1	GCF_000599665.1_WP_038428427.1	GCF_000725305.1_WP_001326754.1	GCF_000819645.1_WP_001324563.1	GCF_000971615.1_WP_001326754.1	GCF_000987875.1_WP_001324884.1	GCF_001566335.1_WP_001326754.1	GCF_001577325.1_WP_032140309.1	GCF_001695515.1_WP_001326754.1	GCF_001433955.1_WP_060496827.1	GCF_001663195.1_WP_004150080.1	GCF_000487575.2_WP_031609900.1	GCF_000742815.1_WP_015899407.1	GCF_001293505.1_WP_031602836.1	GCF_001634265.1_WP_044745179.1	GCF_000812165.1_WP_010930290.1	GCF_900011245.1_WP_007612036.1	GCF_000755925.1_WP_004523159.1	GCF_000014845.1_WP_001326754.1	GCF_001718695.1_WP_069240655.1	GCF_000750495.1_WP_016695233.1	GCF_001721225.1_WP_069357413.1	GCF_001022215.1_WP_025304902.1
GCF_000019305.1_WP_003402381.1	GCF_001623705.1_WP_000772458.1	GCF_001582075.1_WP_061493906.1	GCF_000148365.1_WP_000772452.1	GCF_000599665.1_WP_000772452.1	GCF_000725305.1_WP_000772452.1	GCF_000819645.1_WP_000772452.1	GCF_000971615.1_WP_000772452.1	GCF_000987875.1_WP_000772452.1	GCF_001566335.1_WP_000772452.1	GCF_001577325.1_WP_000772452.1	GCF_001695515.1_WP_000772452.1	GCF_001663195.1_WP_004174991.1	GCF_000487575.2_WP_000772458.1	GCF_000742815.1_WP_000772458.1	GCF_001293505.1_WP_000772458.1	GCF_001304775.1_WP_025517513.1	GCF_000834755.1_WP_002216028.1	GCF_000025885.1_WP_013047699.1	GCF_000014845.1_WP_001314009.1	GCF_000834355.1_WP_002264676.1	GCF_000750495.1_WP_000772458.1	GCF_000348565.1_WP_041692780.1	GCF_000390265.1_WP_004080337.1	GCF_001721225.1_WP_000772452.1	GCF_001022215.1_WP_038876428.1
GCF_000019305.1_WP_015957589.1	GCF_001623705.1_WP_001292908.1	GCF_001582075.1_WP_061494159.1	GCF_001433955.1_WP_060496034.1	GCF_000015585.1_WP_011814715.1	GCF_001663195.1_WP_004181160.1	GCF_000487575.2_WP_001292915.1	GCF_000742815.1_WP_001292914.1	GCF_001293505.1_WP_001292908.1	GCF_000008125.1_WP_008631402.1	GCF_000313175.2_WP_004459587.1	GCF_000195435.3_WP_003724728.1	GCF_001005925.1_WP_023550443.1	GCF_000020025.1_WP_012407488.1	GCF_000258535.2_WP_014652694.1	GCF_000011485.1_WP_011129423.1	GCF_001634265.1_WP_044743451.1	GCF_001484665.1_WP_034201778.1	GCF_000755925.1_WP_004526973.1	GCF_000016205.1_WP_011884849.1	GCF_000348565.1_WP_015461641.1	GCF_001515585.1_WP_062572714.1	GCF_001718695.1_WP_060238875.1	GCF_000750495.1_WP_001292910.1	GCF_000193205.1_WP_013669919.1	GCF_000364805.1_WP_030123143.1
GCF_000019305.1_WP_015957654.1	GCF_000359625.1_WP_024855404.1	GCF_000756205.1_WP_001074353.1	GCF_000493775.1_WP_022554982.1	GCF_000019005.1_WP_000013423.1	GCF_000479335.1_WP_023022692.1	GCF_000195435.3_WP_003724875.1	GCF_001005925.1_WP_003727553.1	GCF_000011645.1_WP_003186452.1	GCF_000025885.1_WP_013047617.1	GCF_000599665.1_WP_000037992.1	GCF_000725305.1_WP_000037992.1	GCF_000819645.1_WP_000037992.1	GCF_000971615.1_WP_000037998.1	GCF_000987875.1_WP_000037992.1	GCF_001566335.1_WP_000037992.1	GCF_001695515.1_WP_000038002.1	GCF_001577325.1_WP_000037984.1	GCF_000014845.1_WP_000037984.1	GCF_000148365.1_WP_000037984.1	GCF_000348565.1_WP_012849984.1	GCF_000756205.1_WP_000660023.1	GCF_001277915.1_WP_053565358.1	GCF_000193205.1_WP_013669650.1	GCF_001721225.1_WP_000037992.1	GCF_000007825.1_NP_830248.1
GCF_001518935.2_WP_059288357.1	GCF_001623705.1_WP_001238988.1	GCF_001582075.1_WP_061496831.1	GCF_000148365.1_WP_001234311.1	GCF_000599665.1_WP_001234347.1	GCF_000725305.1_WP_001234311.1	GCF_000819645.1_WP_001234314.1	GCF_000971615.1_WP_001234312.1	GCF_000987875.1_WP_001234311.1	GCF_001566335.1_WP_001234311.1	GCF_001577325.1_WP_001234367.1	GCF_001695515.1_WP_001234301.1	GCF_000969645.2_WP_046353650.1	GCF_001693655.1_WP_013384055.1	GCF_001663195.1_WP_004147526.1	GCF_000487575.2_WP_001238987.1	GCF_000742815.1_WP_001539407.1	GCF_001293505.1_WP_001238988.1	GCF_000834755.1_WP_002211455.1	GCF_000203895.1_WP_011749777.1	GCF_000014845.1_WP_001234311.1	GCF_001721225.1_WP_001234332.1	GCF_001518935.2_WP_059289950.1	GCF_000834355.1_WP_012413984.1	GCF_000750495.1_WP_001238987.1	GCF_001022215.1_WP_038876589.1
GCF_001518935.2_WP_059288454.1	GCF_001623705.1_WP_001122057.1	GCF_001017615.1_WP_013240940.1	GCF_001582075.1_WP_061492457.1	GCF_000148365.1_WP_001144719.1	GCF_000599665.1_WP_025210307.1	GCF_000725305.1_WP_001336221.1	GCF_000819645.1_WP_001297246.1	GCF_000971615.1_WP_001297246.1	GCF_001566335.1_WP_001336221.1	GCF_001577325.1_WP_001144717.1	GCF_001695515.1_WP_001301812.1	GCF_000807275.1_WP_039104227.1	GCF_001663195.1_WP_004183734.1	GCF_000487575.2_WP_023244309.1	GCF_000742815.1_WP_001539486.1	GCF_001293505.1_WP_001122057.1	GCF_000258535.2_WP_051220071.1	GCF_000270125.2_WP_014595015.1	GCF_000203895.1_WP_011751171.1	GCF_000014845.1_WP_001144719.1	GCF_001046955.1_WP_048530706.1	GCF_000348565.1_WP_015460688.1	GCF_001515585.1_WP_062572991.1	GCF_000750495.1_WP_001122036.1	GCF_001721225.1_WP_001297246.1
GCF_001518935.2_WP_059288476.1	GCF_001623705.1_WP_000849477.1	GCF_001663195.1_WP_004178394.1	GCF_001293505.1_WP_000849477.1	GCF_000761215.1_WP_043500978.1	GCF_000834755.1_WP_002359655.1	GCF_000953135.1_WP_045095640.1	GCF_000195435.3_WP_020830652.1	GCF_001005925.1_WP_023550298.1	GCF_001046955.1_WP_048532203.1	GCF_000258535.2_WP_014371756.1	GCF_000270125.2_WP_014594812.1	GCF_000203895.1_WP_011747970.1	GCF_001634265.1_WP_044741974.1	GCF_000011645.1_WP_011198460.1	GCF_000987825.1_WP_015387478.1	GCF_900011245.1_WP_063992903.1	GCF_001484665.1_WP_006494057.1	GCF_000755925.1_WP_004526811.1	GCF_000016205.1_WP_011884446.1	GCF_000834355.1_WP_041175491.1	GCF_000348565.1_WP_015461434.1	GCF_001577465.1_WP_061999878.1	GCF_001718695.1_WP_060004428.1	GCF_000364805.1_WP_015577202.1	GCF_001022215.1_WP_038871436.1
GCF_001518935.2_WP_059290193.1	GCF_001623705.1_WP_010989074.1	GCF_000148365.1_WP_001036491.1	GCF_000599665.1_WP_001036486.1	GCF_000725305.1_WP_001036475.1	GCF_000819645.1_WP_001036475.1	GCF_000971615.1_WP_001036475.1	GCF_000987875.1_WP_001036469.1	GCF_001566335.1_WP_001036475.1	GCF_001577325.1_WP_001036491.1	GCF_001695515.1_WP_001036471.1	GCF_000767075.1_WP_005652640.1	GCF_000487575.2_WP_000818493.1	GCF_001293505.1_WP_000818493.1	GCF_001304775.1_WP_017447632.1	GCF_000834755.1_WP_002208963.1	GCF_000011645.1_WP_011197641.1	GCF_000987825.1_WP_032858509.1	GCF_000014845.1_WP_001036491.1	GCF_000270125.2_WP_014594382.1	GCF_000348565.1_WP_012847483.1	GCF_000750495.1_WP_000818493.1	GCF_000834355.1_WP_002208963.1	GCF_001721225.1_WP_001036475.1	GCF_001660025.1_WP_064578312.1	GCF_001022215.1_WP_047728981.1
GCF_001017615.1_WP_013241839.1	GCF_001623705.1_WP_000899149.1	GCF_000148365.1_WP_000899522.1	GCF_000599665.1_WP_000899522.1	GCF_000725305.1_WP_000899522.1	GCF_000819645.1_WP_000899522.1	GCF_000971615.1_WP_000899522.1	GCF_000987875.1_WP_000899522.1	GCF_001566335.1_WP_000899522.1	GCF_001577325.1_WP_000899522.1	GCF_001695515.1_WP_000899522.1	GCF_000767075.1_WP_005665397.1	GCF_001663195.1_WP_002884148.1	GCF_000487575.2_WP_000899149.1	GCF_000742815.1_WP_023235470.1	GCF_001293505.1_WP_000899149.1	GCF_000203935.1_WP_011715527.1	GCF_001304775.1_WP_005460955.1	GCF_000006825.1_WP_005719410.1	GCF_000014845.1_WP_000899522.1	GCF_000834355.1_WP_012105614.1	GCF_000750495.1_WP_000899149.1	GCF_000834755.1_WP_002217484.1	GCF_000348565.1_WP_015462227.1	GCF_001721225.1_WP_000899522.1	GCF_001022215.1_WP_025302367.1
GCF_000014145.1_WP_011584406.1	GCF_001623705.1_WP_000384139.1	GCF_001582075.1_WP_061493052.1	GCF_000148365.1_WP_001305122.1	GCF_000599665.1_WP_000384145.1	GCF_000725305.1_WP_000384145.1	GCF_000819645.1_WP_000384145.1	GCF_000971615.1_WP_000384145.1	GCF_000987875.1_WP_000384145.1	GCF_001566335.1_WP_000384145.1	GCF_001577325.1_WP_001314179.1	GCF_001695515.1_WP_000384145.1	GCF_001663195.1_WP_002917923.1	GCF_000487575.2_WP_000384139.1	GCF_000742815.1_WP_000384139.1	GCF_001293505.1_WP_000384139.1	GCF_000276685.1_WP_013521653.1	GCF_000007145.1_NP_636539.1	GCF_000070605.1_WP_011036362.1	GCF_001484665.1_WP_058901348.1	GCF_000348565.1_WP_012848432.1	GCF_000014845.1_WP_001314179.1	GCF_000011645.1_WP_003184421.1	GCF_001553565.1_WP_067944119.1	GCF_000750495.1_WP_000384139.1	GCF_001721225.1_WP_000384145.1
GCF_000014145.1_WP_011584725.1	GCF_001623705.1_WP_001249753.1	GCF_001582075.1_WP_061496023.1	GCF_000148365.1_WP_001443125.1	GCF_000599665.1_WP_001599842.1	GCF_000725305.1_WP_001303492.1	GCF_000819645.1_WP_044502214.1	GCF_000971615.1_WP_001442195.1	GCF_000987875.1_WP_001301045.1	GCF_001566335.1_WP_001303492.1	GCF_001577325.1_WP_012896797.1	GCF_001695515.1_WP_001303492.1	GCF_000831225.1_WP_011963172.1	GCF_000807275.1_WP_052236980.1	GCF_001663195.1_WP_002907469.1	GCF_000487575.2_WP_001249761.1	GCF_000742815.1_WP_001249745.1	GCF_001293505.1_WP_022630836.1	GCF_000203935.1_WP_011715949.1	GCF_001304775.1_WP_060659082.1	GCF_000011065.1_NP_811325.1	GCF_000014845.1_WP_001350637.1	GCF_000348565.1_WP_015461496.1	GCF_001515585.1_WP_062573870.1	GCF_000750495.1_WP_001249745.1	GCF_001721225.1_WP_024177737.1
GCF_000014145.1_WP_011585046.1	GCF_001623705.1_WP_000169608.1	GCF_001582075.1_WP_061494017.1	GCF_000148365.1_WP_000079547.1	GCF_000599665.1_WP_025210668.1	GCF_000725305.1_WP_000079538.1	GCF_000819645.1_WP_000079526.1	GCF_000971615.1_WP_000079523.1	GCF_000987875.1_WP_000079538.1	GCF_001566335.1_WP_000079538.1	GCF_001577325.1_WP_000079537.1	GCF_001695515.1_WP_000079550.1	GCF_000196115.1_NP_866097.1	GCF_000487575.2_WP_000169609.1	GCF_000742815.1_WP_000169615.1	GCF_001293505.1_WP_000169608.1	GCF_000761215.1_WP_052413951.1	GCF_000270125.2_WP_014606261.1	GCF_900011245.1_WP_063994753.1	GCF_001017775.2_WP_047214213.1	GCF_000934625.1_WP_003547434.1	GCF_000014845.1_WP_000079563.1	GCF_000763325.2_WP_006552535.1	GCF_000750495.1_WP_000169608.1	GCF_001577465.1_WP_062003174.1	GCF_001721225.1_WP_069357590.1
GCF_000014145.1_WP_011585446.1	GCF_001623705.1_WP_001022822.1	GCF_001582075.1_WP_061496380.1	GCF_000148365.1_WP_000103644.1	GCF_000725305.1_WP_001056490.1	GCF_000819645.1_WP_001056491.1	GCF_000971615.1_WP_001056491.1	GCF_000987875.1_WP_001056490.1	GCF_001566335.1_WP_001056490.1	GCF_001695515.1_WP_001056491.1	GCF_001693655.1_WP_013368448.1	GCF_001663195.1_WP_004148027.1	GCF_000487575.2_WP_001022822.1	GCF_000742815.1_WP_001022822.1	GCF_001293505.1_WP_001022822.1	GCF_000007145.1_NP_639028.1	GCF_000070605.1_WP_011038765.1	GCF_000961235.1_WP_003489632.1	GCF_000020025.1_WP_012407903.1	GCF_000270125.2_WP_014594535.1	GCF_000203895.1_WP_011747464.1	GCF_900011245.1_WP_063995696.1	GCF_000014845.1_WP_001056507.1	GCF_900011245.1_WP_007612902.1	GCF_000750495.1_WP_001022826.1	GCF_001721225.1_WP_001056491.1
GCF_001582075.1_WP_061492456.1	GCF_001623705.1_WP_000911336.1	GCF_000725305.1_WP_000911324.1	GCF_000819645.1_WP_000911330.1	GCF_000971615.1_WP_000911331.1	GCF_000767075.1_WP_005651560.1	GCF_000487575.2_WP_000911337.1	GCF_000742815.1_WP_000911337.1	GCF_001293505.1_WP_000911336.1	GCF_000961235.1_WP_011053002.1	GCF_000313175.2_WP_004460443.1	GCF_000020025.1_WP_041565219.1	GCF_000203895.1_WP_041529753.1	GCF_001484665.1_WP_058902965.1	GCF_000014845.1_WP_000911333.1	GCF_001559015.1_WP_067186879.1	GCF_000016205.1_WP_011882847.1	GCF_000313175.2_WP_004463182.1	GCF_001484665.1_WP_058902008.1	GCF_001577465.1_WP_061999970.1	GCF_001718695.1_WP_059735504.1	GCF_000750495.1_WP_000911336.1	GCF_001484665.1_WP_058904014.1	GCF_001721225.1_WP_000911330.1	GCF_001022215.1_WP_047730458.1	GCF_001022215.1_WP_047730091.1
GCF_001582075.1_WP_061492986.1	GCF_001623705.1_WP_000719822.1	GCF_000148365.1_WP_000719791.1	GCF_000599665.1_WP_001300411.1	GCF_000725305.1_WP_001300411.1	GCF_000819645.1_WP_001299134.1	GCF_000971615.1_WP_001307414.1	GCF_000987875.1_WP_001300411.1	GCF_001566335.1_WP_001300411.1	GCF_001577325.1_WP_000719791.1	GCF_001695515.1_WP_001302019.1	GCF_001663195.1_WP_004181418.1	GCF_000487575.2_WP_000719811.1	GCF_000742815.1_WP_000719821.1	GCF_001293505.1_WP_021294329.1	GCF_000203935.1_WP_011718815.1	GCF_001304775.1_WP_029798007.1	GCF_000834755.1_WP_002210143.1	GCF_000348565.1_WP_012847402.1	GCF_000013145.1_WP_011452351.1	GCF_000014845.1_WP_000719794.1	GCF_000750495.1_WP_000719822.1	GCF_000834355.1_WP_002210143.1	GCF_001515585.1_WP_062362666.1	GCF_001721225.1_WP_001307414.1	GCF_001022215.1_WP_047729793.1
GCF_001582075.1_WP_061493193.1	GCF_000148365.1_WP_000700706.1	GCF_001623705.1_WP_000700679.1	GCF_000599665.1_WP_000700703.1	GCF_000725305.1_WP_000700703.1	GCF_000819645.1_WP_000700703.1	GCF_000971615.1_WP_000700703.1	GCF_000987875.1_WP_000700703.1	GCF_001566335.1_WP_000700703.1	GCF_001577325.1_WP_000700703.1	GCF_001695515.1_WP_000700703.1	GCF_000807275.1_WP_039103775.1	GCF_001433955.1_WP_005891614.1	GCF_000767075.1_WP_005649866.1	GCF_000487575.2_WP_000700679.1	GCF_000742815.1_WP_000700679.1	GCF_001293505.1_WP_000700679.1	GCF_001660025.1_WP_003641303.1	GCF_000025885.1_WP_013047852.1	GCF_000014845.1_WP_000700703.1	GCF_000348565.1_WP_012847104.1	GCF_000091645.1_WP_002263227.1	GCF_001721225.1_WP_000700703.1	GCF_000934625.1_WP_003547011.1	GCF_000750495.1_WP_000700679.1	GCF_001022215.1_WP_019452464.1
GCF_001582075.1_WP_061493195.1	GCF_000148365.1_WP_000192238.1	GCF_001623705.1_WP_000192334.1	GCF_000599665.1_WP_000192245.1	GCF_000725305.1_WP_000192242.1	GCF_000819645.1_WP_000192245.1	GCF_000971615.1_WP_000192245.1	GCF_000987875.1_WP_000192245.1	GCF_001566335.1_WP_000192242.1	GCF_001577325.1_WP_001295860.1	GCF_001695515.1_WP_001301873.1	GCF_000807275.1_WP_052236708.1	GCF_001433955.1_WP_060495601.1	GCF_000767075.1_WP_014550625.1	GCF_000487575.2_WP_000192334.1	GCF_000742815.1_WP_000192327.1	GCF_001293505.1_WP_000192334.1	GCF_001660025.1_WP_003641305.1	GCF_000025885.1_WP_013047854.1	GCF_000014845.1_WP_000192238.1	GCF_000348565.1_WP_012847102.1	GCF_000091645.1_WP_012997782.1	GCF_001721225.1_WP_001365521.1	GCF_000934625.1_WP_003547016.1	GCF_000750495.1_WP_000192325.1	GCF_001022215.1_WP_047730299.1
GCF_001582075.1_WP_061493333.1	GCF_001623705.1_WP_001138254.1	GCF_000148365.1_WP_001138109.1	GCF_000599665.1_WP_025210814.1	GCF_000725305.1_WP_001138201.1	GCF_000819645.1_WP_001138163.1	GCF_000971615.1_WP_001138197.1	GCF_000987875.1_WP_001138201.1	GCF_001566335.1_WP_001138201.1	GCF_001577325.1_WP_001138102.1	GCF_001695515.1_WP_001138211.1	GCF_000807275.1_WP_052236901.1	GCF_001663195.1_WP_022631423.1	GCF_000487575.2_WP_001138256.1	GCF_000742815.1_WP_023235218.1	GCF_001293505.1_WP_001138254.1	GCF_000203935.1_WP_011716523.1	GCF_001304775.1_WP_025506901.1	GCF_000834755.1_WP_002211626.1	GCF_000270125.2_WP_014594475.1	GCF_000014845.1_WP_001138098.1	GCF_000834355.1_WP_002211626.1	GCF_000750495.1_WP_001138256.1	GCF_000348565.1_WP_041692839.1	GCF_001721225.1_WP_024226261.1	GCF_001022215.1_WP_047730853.1
GCF_001582075.1_WP_061493589.1	GCF_001623705.1_WP_001102269.1	GCF_000599665.1_WP_000882931.1	GCF_000819645.1_WP_000882975.1	GCF_000971615.1_WP_046201500.1	GCF_001577325.1_WP_001531766.1	GCF_001695515.1_WP_000882987.1	GCF_000969645.2_WP_046352214.1	GCF_001663195.1_WP_020324077.1	GCF_000007145.1_NP_638342.1	GCF_000270125.2_WP_029570678.1	GCF_001484665.1_WP_006485451.1	GCF_000755925.1_WP_024431544.1	GCF_000014845.1_WP_000882921.1	GCF_000014845.1_WP_000882954.1	GCF_000022725.1_WP_015856238.1	GCF_001695515.1_WP_000132850.1	GCF_000834355.1_WP_011192293.1	GCF_001515585.1_WP_062574908.1	GCF_000750495.1_WP_001102269.1	GCF_000348565.1_WP_015462518.1	GCF_000022725.1_WP_012754713.1	GCF_000022725.1_WP_041581595.1	GCF_000969645.2_WP_046352059.1	GCF_000969645.2_WP_046352238.1	GCF_000755925.1_WP_024430934.1
GCF_001582075.1_WP_061493600.1	GCF_001623705.1_WP_001086801.1	GCF_000599665.1_WP_016236406.1	GCF_000819645.1_WP_001285314.1	GCF_000971615.1_WP_001086820.1	GCF_000987875.1_WP_000071732.1	GCF_001577325.1_WP_000203868.1	GCF_001695515.1_WP_001285344.1	GCF_000767075.1_WP_038441098.1	GCF_000969645.2_WP_046350627.1	GCF_000007145.1_NP_638331.1	GCF_000961235.1_WP_011051745.1	GCF_000270125.2_WP_014594654.1	GCF_001484665.1_WP_006484097.1	GCF_000755925.1_WP_004531060.1	GCF_000025885.1_WP_013048490.1	GCF_000014845.1_WP_001285340.1	GCF_001695515.1_WP_000071724.1	GCF_000969645.2_WP_046352104.1	GCF_000014845.1_WP_001285336.1	GCF_000834355.1_WP_011192302.1	GCF_001515585.1_WP_062574915.1	GCF_000750495.1_WP_001086804.1	GCF_000348565.1_WP_015462526.1	GCF_000969645.2_WP_052746621.1	GCF_001721225.1_WP_000071720.1
GCF_001582075.1_WP_061493631.1	GCF_001623705.1_WP_000183639.1	GCF_000148365.1_WP_001298618.1	GCF_000599665.1_WP_025210769.1	GCF_000725305.1_WP_001300438.1	GCF_000819645.1_WP_000138184.1	GCF_000971615.1_WP_000138184.1	GCF_000987875.1_WP_001300438.1	GCF_001566335.1_WP_001300438.1	GCF_001577325.1_WP_001296305.1	GCF_001695515.1_WP_000138184.1	GCF_001663195.1_WP_002914092.1	GCF_000487575.2_WP_000183649.1	GCF_000742815.1_WP_000183642.1	GCF_001293505.1_WP_000183639.1	GCF_000203935.1_WP_011716981.1	GCF_001304775.1_WP_021486627.1	GCF_000834755.1_WP_002208749.1	GCF_000270125.2_WP_013026876.1	GCF_000014845.1_WP_001298618.1	GCF_000834355.1_WP_002208749.1	GCF_001515585.1_WP_028690611.1	GCF_000750495.1_WP_000183642.1	GCF_000348565.1_WP_015460915.1	GCF_001721225.1_WP_001300438.1	GCF_001022215.1_WP_047730003.1
GCF_001582075.1_WP_061493714.1	GCF_001623705.1_WP_000681873.1	GCF_000148365.1_WP_000736376.1	GCF_000599665.1_WP_025210747.1	GCF_000725305.1_WP_000736312.1	GCF_000819645.1_WP_000736274.1	GCF_000971615.1_WP_000736307.1	GCF_000987875.1_WP_000736290.1	GCF_001566335.1_WP_000736312.1	GCF_001577325.1_WP_000736347.1	GCF_001695515.1_WP_000736260.1	GCF_001663195.1_WP_020324856.1	GCF_000487575.2_WP_038389501.1	GCF_001293505.1_WP_000681858.1	GCF_000007145.1_NP_636414.1	GCF_000070605.1_WP_029217072.1	GCF_000961235.1_WP_011050727.1	GCF_001046955.1_WP_048533450.1	GCF_000270125.2_WP_014594318.1	GCF_000203895.1_WP_011748647.1	GCF_000812165.1_WP_033446291.1	GCF_000014745.1_WP_011643099.1	GCF_000014845.1_WP_000736363.1	GCF_000750495.1_WP_000681850.1	GCF_001515585.1_WP_062572773.1	GCF_001721225.1_WP_024226047.1
GCF_001582075.1_WP_061493867.1	GCF_001623705.1_WP_000030904.1	GCF_000148365.1_WP_001296261.1	GCF_000599665.1_WP_001296261.1	GCF_000725305.1_WP_001296261.1	GCF_000819645.1_WP_000030901.1	GCF_000971615.1_WP_000030901.1	GCF_000987875.1_WP_001296261.1	GCF_001566335.1_WP_001296261.1	GCF_001577325.1_WP_001296261.1	GCF_001695515.1_WP_000030901.1	GCF_000807275.1_WP_039104052.1	GCF_000767075.1_WP_005691446.1	GCF_001663195.1_WP_004180782.1	GCF_000487575.2_WP_000030904.1	GCF_000742815.1_WP_000030904.1	GCF_001293505.1_WP_000030904.1	GCF_000834755.1_WP_025470754.1	GCF_000270125.2_WP_014594205.1	GCF_000006825.1_WP_005723236.1	GCF_000014845.1_WP_001296261.1	GCF_000834355.1_WP_025470754.1	GCF_000750495.1_WP_000030906.1	GCF_000348565.1_WP_034162729.1	GCF_001721225.1_WP_001296869.1	GCF_001022215.1_WP_025303723.1
GCF_001582075.1_WP_061493893.1	GCF_001623705.1_WP_000731868.1	GCF_000148365.1_WP_000737621.1	GCF_000599665.1_WP_025210712.1	GCF_000725305.1_WP_000737621.1	GCF_000819645.1_WP_000737621.1	GCF_000971615.1_WP_000737629.1	GCF_000987875.1_WP_000737621.1	GCF_001566335.1_WP_000737621.1	GCF_001577325.1_WP_000737621.1	GCF_001695515.1_WP_000737621.1	GCF_001663195.1_WP_002913209.1	GCF_000487575.2_WP_000731868.1	GCF_000742815.1_WP_001540524.1	GCF_000276685.1_WP_013522077.1	GCF_000834755.1_WP_002216029.1	GCF_001484665.1_WP_006490696.1	GCF_000014845.1_WP_000737619.1	GCF_000016205.1_WP_011881551.1	GCF_001515585.1_WP_062574560.1	GCF_000953135.1_WP_045095203.1	GCF_000750495.1_WP_000731868.1	GCF_000270125.2_WP_014594064.1	GCF_001718695.1_WP_010090202.1	GCF_001721225.1_WP_000737621.1	GCF_001022215.1_WP_047730186.1
GCF_001582075.1_WP_061493917.1	GCF_001623705.1_WP_000426135.1	GCF_000148365.1_WP_000426124.1	GCF_000599665.1_WP_000426124.1	GCF_000725305.1_WP_000426124.1	GCF_000819645.1_WP_000426124.1	GCF_000971615.1_WP_000426124.1	GCF_000987875.1_WP_000426124.1	GCF_001566335.1_WP_000426124.1	GCF_001577325.1_WP_000426124.1	GCF_001695515.1_WP_000426124.1	GCF_001663195.1_WP_002913193.1	GCF_000487575.2_WP_000426137.1	GCF_000742815.1_WP_000426134.1	GCF_001293505.1_WP_000426135.1	GCF_001304775.1_WP_025509568.1	GCF_000834755.1_WP_002210286.1	GCF_000270125.2_WP_026021018.1	GCF_000006825.1_WP_005718061.1	GCF_000014845.1_WP_000426124.1	GCF_000834355.1_WP_002210286.1	GCF_000750495.1_WP_000426135.1	GCF_000348565.1_WP_015461923.1	GCF_001685395.1_WP_068698057.1	GCF_001721225.1_WP_000426124.1	GCF_001022215.1_WP_016926898.1
GCF_001582075.1_WP_061493925.1	GCF_001623705.1_WP_001518099.1	GCF_000148365.1_WP_001443083.1	GCF_000599665.1_WP_001296257.1	GCF_000725305.1_WP_000190939.1	GCF_000819645.1_WP_044502292.1	GCF_000971615.1_WP_001299497.1	GCF_000987875.1_WP_000190939.1	GCF_001566335.1_WP_000190939.1	GCF_001577325.1_WP_001296257.1	GCF_001695515.1_WP_001301902.1	GCF_001663195.1_WP_004149179.1	GCF_000487575.2_WP_001728014.1	GCF_000742815.1_WP_023235097.1	GCF_001293505.1_WP_001518099.1	GCF_000834755.1_WP_002210275.1	GCF_000270125.2_WP_014594166.1	GCF_000007365.1_WP_011053687.1	GCF_000521585.1_WP_025368804.1	GCF_000014845.1_WP_001296257.1	GCF_000834355.1_WP_011192668.1	GCF_001515585.1_WP_062361143.1	GCF_000750495.1_WP_001518099.1	GCF_000348565.1_WP_015461915.1	GCF_001721225.1_WP_069357573.1	GCF_001022215.1_WP_038881931.1
GCF_001582075.1_WP_061493936.1	GCF_001623705.1_WP_000555674.1	GCF_000148365.1_WP_001191383.1	GCF_000599665.1_WP_025210708.1	GCF_000725305.1_WP_001191419.1	GCF_000819645.1_WP_001191400.1	GCF_000971615.1_WP_046201403.1	GCF_000987875.1_WP_001191419.1	GCF_001566335.1_WP_001191419.1	GCF_001577325.1_WP_001191434.1	GCF_001695515.1_WP_001191372.1	GCF_000767075.1_WP_011271964.1	GCF_000015585.1_WP_049751692.1	GCF_001663195.1_WP_020324239.1	GCF_000487575.2_WP_000555674.1	GCF_000742815.1_WP_000555674.1	GCF_001293505.1_WP_000555674.1	GCF_000203935.1_WP_011718783.1	GCF_001304775.1_WP_060658122.1	GCF_000834755.1_WP_002210248.1	GCF_000006825.1_WP_005751036.1	GCF_000014845.1_WP_001191428.1	GCF_000834355.1_WP_011192657.1	GCF_000750495.1_WP_000555674.1	GCF_000348565.1_WP_012849189.1	GCF_001721225.1_WP_001191417.1
GCF_001582075.1_WP_061494055.1	GCF_001623705.1_WP_001252270.1	GCF_000148365.1_WP_001252294.1	GCF_000599665.1_WP_025210630.1	GCF_000725305.1_WP_001252331.1	GCF_000819645.1_WP_039025717.1	GCF_000971615.1_WP_001252335.1	GCF_000987875.1_WP_001252331.1	GCF_001566335.1_WP_001252331.1	GCF_001577325.1_WP_001252365.1	GCF_001695515.1_WP_001252349.1	GCF_000807275.1_WP_039103502.1	GCF_001663195.1_WP_038434335.1	GCF_000487575.2_WP_023244535.1	GCF_000742815.1_WP_001252254.1	GCF_001293505.1_WP_001252270.1	GCF_000834755.1_WP_002211874.1	GCF_000270125.2_WP_014594085.1	GCF_000014845.1_WP_001252295.1	GCF_001304775.1_WP_060657429.1	GCF_000834355.1_WP_002211874.1	GCF_000750495.1_WP_001252257.1	GCF_000348565.1_WP_041692727.1	GCF_001721225.1_WP_023063331.1	GCF_000812165.1_WP_010931493.1	GCF_001022215.1_WP_047728121.1
GCF_001582075.1_WP_061494249.1	GCF_001623705.1_WP_000700599.1	GCF_000148365.1_WP_000805707.1	GCF_000599665.1_WP_025210541.1	GCF_000725305.1_WP_000805697.1	GCF_000819645.1_WP_000805691.1	GCF_000971615.1_WP_000805691.1	GCF_000987875.1_WP_000805700.1	GCF_001566335.1_WP_000805700.1	GCF_001577325.1_WP_000805657.1	GCF_001695515.1_WP_000805650.1	GCF_000807275.1_WP_039104471.1	GCF_001663195.1_WP_004179836.1	GCF_000487575.2_WP_001523893.1	GCF_000742815.1_WP_001539886.1	GCF_001293505.1_WP_000700599.1	GCF_001558275.1_WP_002484361.1	GCF_000195435.3_WP_003727859.1	GCF_001005925.1_WP_003727859.1	GCF_001543285.1_WP_003141119.1	GCF_000014845.1_WP_000805675.1	GCF_001577465.1_WP_062004239.1	GCF_001577465.1_WP_062001571.1	GCF_000750495.1_WP_000700599.1	GCF_000193205.1_WP_013669534.1	GCF_001721225.1_WP_000805691.1
GCF_001582075.1_WP_061494399.1	GCF_001623705.1_WP_000576056.1	GCF_000148365.1_WP_000576092.1	GCF_000599665.1_WP_000576051.1	GCF_000725305.1_WP_000576079.1	GCF_000819645.1_WP_000576071.1	GCF_000971615.1_WP_000576096.1	GCF_000987875.1_WP_000576080.1	GCF_001566335.1_WP_000576079.1	GCF_001577325.1_WP_000576089.1	GCF_000969645.2_WP_046352754.1	GCF_000359625.1_WP_015474520.1	GCF_000487575.2_WP_000576062.1	GCF_001293505.1_WP_000576056.1	GCF_000203935.1_WP_011718475.1	GCF_000493775.1_WP_002986082.1	GCF_000019005.1_WP_000587464.1	GCF_000834755.1_WP_002210266.1	GCF_000270125.2_WP_028715956.1	GCF_000006825.1_WP_005757426.1	GCF_000011065.1_NP_809683.1	GCF_000025885.1_WP_041459359.1	GCF_000014845.1_WP_000576094.1	GCF_000834355.1_WP_002210266.1	GCF_000750495.1_WP_000576102.1	GCF_001721225.1_WP_000576071.1
GCF_001582075.1_WP_061494501.1	GCF_001623705.1_WP_000030590.1	GCF_000148365.1_WP_000030657.1	GCF_000599665.1_WP_025210312.1	GCF_000725305.1_WP_000030637.1	GCF_000819645.1_WP_000030637.1	GCF_000971615.1_WP_000030637.1	GCF_000987875.1_WP_000030639.1	GCF_001566335.1_WP_000030637.1	GCF_001577325.1_WP_000030659.1	GCF_001695515.1_WP_000030674.1	GCF_000767075.1_WP_038440639.1	GCF_001663195.1_WP_004179068.1	GCF_000487575.2_WP_023243088.1	GCF_000742815.1_WP_038393958.1	GCF_001293505.1_WP_000030590.1	GCF_000834755.1_WP_002210737.1	GCF_000270125.2_WP_013025074.1	GCF_000006825.1_WP_010906947.1	GCF_000014845.1_WP_000030655.1	GCF_000807275.1_WP_052236860.1	GCF_000834355.1_WP_002210737.1	GCF_000750495.1_WP_000030577.1	GCF_000348565.1_WP_012849401.1	GCF_001721225.1_WP_069357203.1	GCF_001022215.1_WP_047728470.1
GCF_001582075.1_WP_061494559.1	GCF_001623705.1_WP_000146330.1	GCF_000148365.1_WP_000146357.1	GCF_000599665.1_WP_000146357.1	GCF_000725305.1_WP_000146343.1	GCF_000819645.1_WP_000146343.1	GCF_000971615.1_WP_000146343.1	GCF_000987875.1_WP_000146343.1	GCF_001566335.1_WP_000146343.1	GCF_001577325.1_WP_000146357.1	GCF_001695515.1_WP_000146359.1	GCF_000807275.1_WP_039104586.1	GCF_001663195.1_WP_020324611.1	GCF_000487575.2_WP_000146330.1	GCF_000742815.1_WP_000146330.1	GCF_001293505.1_WP_000146330.1	GCF_001304775.1_WP_015296513.1	GCF_000007145.1_NP_636678.1	GCF_000070605.1_WP_011036497.1	GCF_000961235.1_WP_005911632.1	GCF_000270125.2_WP_014605780.1	GCF_000203895.1_WP_011748156.1	GCF_000014845.1_WP_000146357.1	GCF_000750495.1_WP_000146332.1	GCF_001721225.1_WP_000146355.1	GCF_001022215.1_WP_038880495.1
GCF_001582075.1_WP_061494598.1	GCF_001623705.1_WP_000274378.1	GCF_000148365.1_WP_000271272.1	GCF_000819645.1_WP_000271277.1	GCF_001695515.1_WP_000160654.1	GCF_001663195.1_WP_004148380.1	GCF_000487575.2_WP_023243888.1	GCF_000742815.1_WP_038394032.1	GCF_001293505.1_WP_020837095.1	GCF_000961235.1_WP_011052401.1	GCF_000011645.1_WP_009329734.1	GCF_000987825.1_WP_024085748.1	GCF_000812165.1_WP_010931192.1	GCF_000258535.2_WP_014651476.1	GCF_000203895.1_WP_011748845.1	GCF_001634265.1_WP_044742583.1	GCF_000014845.1_WP_000271276.1	GCF_000203895.1_WP_011748954.1	GCF_001559015.1_WP_067184491.1	GCF_001578165.1_WP_061420794.1	GCF_000750495.1_WP_000274364.1	GCF_001515585.1_WP_062575324.1	GCF_000070605.1_WP_016945271.1	GCF_000819645.1_WP_000271278.1	GCF_000007145.1_NP_636937.1	GCF_001022215.1_WP_047730843.1
GCF_001582075.1_WP_061494880.1	GCF_001623705.1_WP_000587943.1	GCF_000148365.1_WP_000587933.1	GCF_000599665.1_WP_025210387.1	GCF_000725305.1_WP_000587933.1	GCF_000819645.1_WP_000587933.1	GCF_000971615.1_WP_000587933.1	GCF_000987875.1_WP_000587933.1	GCF_001566335.1_WP_000587933.1	GCF_001577325.1_WP_000587933.1	GCF_001695515.1_WP_000587933.1	GCF_001663195.1_WP_002900775.1	GCF_000487575.2_WP_000587943.1	GCF_000742815.1_WP_000587945.1	GCF_001293505.1_WP_000587943.1	GCF_000203935.1_WP_011717227.1	GCF_001304775.1_WP_005456278.1	GCF_000834755.1_WP_002213095.1	GCF_000270125.2_WP_014593438.1	GCF_000006825.1_WP_005731460.1	GCF_000014845.1_WP_000587933.1	GCF_000834355.1_WP_002213095.1	GCF_000750495.1_WP_000587945.1	GCF_000348565.1_WP_015461570.1	GCF_001721225.1_WP_000587933.1	GCF_001022215.1_WP_033638056.1
GCF_001582075.1_WP_061495020.1	GCF_001623705.1_WP_001046864.1	GCF_000148365.1_WP_001046792.1	GCF_000599665.1_WP_001046791.1	GCF_000725305.1_WP_001300415.1	GCF_000819645.1_WP_001299575.1	GCF_000971615.1_WP_001046790.1	GCF_000987875.1_WP_001299575.1	GCF_001566335.1_WP_001300415.1	GCF_001577325.1_WP_001046792.1	GCF_001695515.1_WP_001046791.1	GCF_001663195.1_WP_002901249.1	GCF_000487575.2_WP_001046864.1	GCF_000742815.1_WP_001046859.1	GCF_001293505.1_WP_001046864.1	GCF_000203935.1_WP_011716957.1	GCF_001304775.1_WP_017447818.1	GCF_000834755.1_WP_002217933.1	GCF_000270125.2_WP_013025984.1	GCF_000014845.1_WP_001046792.1	GCF_000834355.1_WP_002217933.1	GCF_001515585.1_WP_011532970.1	GCF_000750495.1_WP_001046864.1	GCF_000348565.1_WP_012848338.1	GCF_001721225.1_WP_001046790.1	GCF_001022215.1_WP_033634809.1
GCF_001582075.1_WP_061495056.1	GCF_001623705.1_WP_001039301.1	GCF_000148365.1_WP_001039046.1	GCF_000599665.1_WP_001039044.1	GCF_000725305.1_WP_001039044.1	GCF_000819645.1_WP_001039044.1	GCF_000971615.1_WP_001039044.1	GCF_000987875.1_WP_001039044.1	GCF_001566335.1_WP_001039044.1	GCF_001577325.1_WP_001039046.1	GCF_001695515.1_WP_001039044.1	GCF_001663195.1_WP_002901544.1	GCF_000487575.2_WP_001039301.1	GCF_000742815.1_WP_001039301.1	GCF_001293505.1_WP_001039301.1	GCF_000270125.2_WP_013025567.1	GCF_001484665.1_WP_048985535.1	GCF_000014845.1_WP_001039046.1	GCF_000016205.1_WP_011882126.1	GCF_000755925.1_WP_004543386.1	GCF_000750495.1_WP_001039301.1	GCF_001718695.1_WP_069240168.1	GCF_001515585.1_WP_028688233.1	GCF_001721225.1_WP_001039044.1	GCF_001022215.1_WP_025303630.1	GCF_001022215.1_WP_038881158.1
GCF_001582075.1_WP_061495287.1	GCF_001623705.1_WP_001182309.1	GCF_000148365.1_WP_001182336.1	GCF_000599665.1_WP_001182362.1	GCF_000725305.1_WP_001182347.1	GCF_000819645.1_WP_044502240.1	GCF_000971615.1_WP_001182365.1	GCF_000987875.1_WP_001182363.1	GCF_001566335.1_WP_001182347.1	GCF_001577325.1_WP_001182336.1	GCF_001695515.1_WP_001182346.1	GCF_001663195.1_WP_004196034.1	GCF_000487575.2_WP_023243902.1	GCF_000742815.1_WP_001539928.1	GCF_001293505.1_WP_020899428.1	GCF_000203935.1_WP_011717040.1	GCF_001304775.1_WP_020904422.1	GCF_000834755.1_WP_002210941.1	GCF_000270125.2_WP_013025605.1	GCF_000022725.1_WP_015856815.1	GCF_000014845.1_WP_001182336.1	GCF_000834355.1_WP_002210941.1	GCF_000750495.1_WP_001182320.1	GCF_000348565.1_WP_012848512.1	GCF_001721225.1_WP_001182363.1	GCF_001022215.1_WP_038874789.1
GCF_001582075.1_WP_061495905.1	GCF_001623705.1_WP_000045657.1	GCF_000148365.1_WP_000045646.1	GCF_000599665.1_WP_000045648.1	GCF_000725305.1_WP_000045648.1	GCF_000819645.1_WP_000045648.1	GCF_000971615.1_WP_000045648.1	GCF_000987875.1_WP_000045648.1	GCF_001566335.1_WP_000045648.1	GCF_001577325.1_WP_000045646.1	GCF_001695515.1_WP_000045648.1	GCF_000807275.1_WP_052236680.1	GCF_000767075.1_WP_005657853.1	GCF_001663195.1_WP_002906457.1	GCF_000487575.2_WP_023243600.1	GCF_000742815.1_WP_001540037.1	GCF_001293505.1_WP_000045657.1	GCF_000203935.1_WP_011717067.1	GCF_000270125.2_WP_041930712.1	GCF_000006825.1_WP_005721669.1	GCF_000014845.1_WP_000045647.1	GCF_000203935.1_WP_011624735.1	GCF_000348565.1_WP_012850137.1	GCF_000750495.1_WP_000045657.1	GCF_000364805.1_WP_015576521.1	GCF_001721225.1_WP_000045648.1
GCF_001582075.1_WP_061496155.1	GCF_001623705.1_WP_000508938.1	GCF_000148365.1_WP_000907387.1	GCF_000599665.1_WP_000907387.1	GCF_000725305.1_WP_000907387.1	GCF_000819645.1_WP_000907387.1	GCF_000971615.1_WP_000907387.1	GCF_000987875.1_WP_000907387.1	GCF_001566335.1_WP_000907387.1	GCF_001577325.1_WP_000907387.1	GCF_001695515.1_WP_000907387.1	GCF_001663195.1_WP_002901913.1	GCF_000487575.2_WP_000508938.1	GCF_000742815.1_WP_000508938.1	GCF_001293505.1_WP_000508938.1	GCF_000203935.1_WP_011717538.1	GCF_001304775.1_WP_005462375.1	GCF_000834755.1_WP_002210977.1	GCF_000270125.2_WP_014593793.1	GCF_000014845.1_WP_000907391.1	GCF_001559015.1_WP_067106375.1	GCF_000834355.1_WP_002210977.1	GCF_000750495.1_WP_000508939.1	GCF_000348565.1_WP_012848703.1	GCF_001721225.1_WP_000907388.1	GCF_001022215.1_WP_004930552.1
GCF_001582075.1_WP_061496157.1	GCF_001623705.1_WP_001274953.1	GCF_000148365.1_WP_001274963.1	GCF_000599665.1_WP_001274963.1	GCF_000725305.1_WP_001274963.1	GCF_000819645.1_WP_001274963.1	GCF_000971615.1_WP_001274963.1	GCF_000987875.1_WP_001274963.1	GCF_001566335.1_WP_001274963.1	GCF_001577325.1_WP_001274963.1	GCF_001695515.1_WP_001274963.1	GCF_001663195.1_WP_002901911.1	GCF_000487575.2_WP_001274953.1	GCF_000742815.1_WP_001274953.1	GCF_001293505.1_WP_001274953.1	GCF_000203935.1_WP_011623235.1	GCF_001559015.1_WP_067185932.1	GCF_001304775.1_WP_015296543.1	GCF_000834755.1_WP_002210976.1	GCF_000270125.2_WP_013025903.1	GCF_000014845.1_WP_001274963.1	GCF_000834355.1_WP_002210976.1	GCF_000750495.1_WP_001274953.1	GCF_000348565.1_WP_012848702.1	GCF_001721225.1_WP_001274963.1	GCF_001022215.1_WP_038880365.1
GCF_001582075.1_WP_061496161.1	GCF_001623705.1_WP_001738297.1	GCF_000148365.1_WP_001304410.1	GCF_000599665.1_WP_000852835.1	GCF_000725305.1_WP_001301108.1	GCF_000819645.1_WP_001324045.1	GCF_000971615.1_WP_000852835.1	GCF_000987875.1_WP_000852835.1	GCF_001566335.1_WP_001301108.1	GCF_001577325.1_WP_001296037.1	GCF_001695515.1_WP_000852835.1	GCF_001663195.1_WP_002901905.1	GCF_000487575.2_WP_023200298.1	GCF_000742815.1_WP_011264299.1	GCF_001293505.1_WP_001738297.1	GCF_000203935.1_WP_011717540.1	GCF_001559015.1_WP_067185934.1	GCF_001304775.1_WP_060657473.1	GCF_000834755.1_WP_002210974.1	GCF_000270125.2_WP_014593794.1	GCF_000014845.1_WP_001331643.1	GCF_000834355.1_WP_002210974.1	GCF_000750495.1_WP_001676912.1	GCF_000348565.1_WP_012848705.1	GCF_001721225.1_WP_001365297.1	GCF_001022215.1_WP_038880368.1
GCF_001582075.1_WP_061496236.1	GCF_001623705.1_WP_001520573.1	GCF_000148365.1_WP_001357407.1	GCF_000599665.1_WP_000171276.1	GCF_000725305.1_WP_001360141.1	GCF_000819645.1_WP_000171273.1	GCF_000971615.1_WP_001376357.1	GCF_000987875.1_WP_001360141.1	GCF_001566335.1_WP_001360141.1	GCF_001577325.1_WP_001357407.1	GCF_001695515.1_WP_001302286.1	GCF_000807275.1_WP_039103481.1	GCF_001663195.1_WP_016831240.1	GCF_000487575.2_WP_001517937.1	GCF_000742815.1_WP_024148651.1	GCF_001293505.1_WP_001520573.1	GCF_000834755.1_WP_002210642.1	GCF_000270125.2_WP_013025954.1	GCF_000014845.1_WP_001357407.1	GCF_000203935.1_WP_011718677.1	GCF_001559015.1_WP_067180201.1	GCF_000834355.1_WP_011192439.1	GCF_000750495.1_WP_001525247.1	GCF_000348565.1_WP_015461385.1	GCF_001721225.1_WP_005031393.1	GCF_001022215.1_WP_047730560.1
GCF_001582075.1_WP_061496244.1	GCF_001623705.1_WP_063325266.1	GCF_000148365.1_WP_000366959.1	GCF_000599665.1_WP_000366959.1	GCF_000725305.1_WP_000366959.1	GCF_000819645.1_WP_000366959.1	GCF_000971615.1_WP_000366959.1	GCF_000987875.1_WP_000366959.1	GCF_001566335.1_WP_000366959.1	GCF_001577325.1_WP_000366959.1	GCF_001695515.1_WP_000366959.1	GCF_000767075.1_WP_005628170.1	GCF_001663195.1_WP_002910079.1	GCF_000487575.2_WP_000425070.1	GCF_000742815.1_WP_000425070.1	GCF_001293505.1_WP_000425069.1	GCF_001304775.1_WP_005465080.1	GCF_000834755.1_WP_002210649.1	GCF_000270125.2_WP_013025959.1	GCF_000006825.1_WP_005721994.1	GCF_000014845.1_WP_000366957.1	GCF_000834355.1_WP_002210649.1	GCF_000750495.1_WP_000425070.1	GCF_000348565.1_WP_015461382.1	GCF_001721225.1_WP_000366959.1	GCF_001022215.1_WP_004932139.1
GCF_001582075.1_WP_061496529.1	GCF_001623705.1_WP_000612821.1	GCF_000148365.1_WP_000841742.1	GCF_000599665.1_WP_025210405.1	GCF_000725305.1_WP_000841714.1	GCF_000819645.1_WP_044502190.1	GCF_000971615.1_WP_000841709.1	GCF_000987875.1_WP_000841714.1	GCF_001566335.1_WP_000841714.1	GCF_001577325.1_WP_000841745.1	GCF_001663195.1_WP_020324959.1	GCF_000487575.2_WP_023244585.1	GCF_000742815.1_WP_001540187.1	GCF_001293505.1_WP_000612821.1	GCF_000007145.1_NP_638875.2	GCF_000070605.1_WP_016944777.1	GCF_000961235.1_WP_011050423.1	GCF_000020025.1_WP_012411951.1	GCF_000270125.2_WP_041930758.1	GCF_001484665.1_WP_058903321.1	GCF_000755925.1_WP_011205444.1	GCF_000014845.1_WP_000841734.1	GCF_000016205.1_WP_011882621.1	GCF_000750495.1_WP_000612838.1	GCF_001718695.1_WP_069240377.1	GCF_001721225.1_WP_069357641.1
GCF_001582075.1_WP_061496598.1	GCF_001623705.1_WP_000156280.1	GCF_000148365.1_WP_000156255.1	GCF_000599665.1_WP_000156255.1	GCF_000725305.1_WP_000156255.1	GCF_000819645.1_WP_000156255.1	GCF_000971615.1_WP_000156255.1	GCF_000987875.1_WP_000156255.1	GCF_001566335.1_WP_000156255.1	GCF_001577325.1_WP_000156255.1	GCF_001695515.1_WP_000156258.1	GCF_001663195.1_WP_002910920.1	GCF_000487575.2_WP_000156280.1	GCF_000742815.1_WP_000156280.1	GCF_001293505.1_WP_000156280.1	GCF_000834755.1_WP_002211066.1	GCF_000195435.3_WP_003721896.1	GCF_001005925.1_WP_003721896.1	GCF_000270125.2_WP_014593854.1	GCF_000006825.1_WP_032852009.1	GCF_000014845.1_WP_000156257.1	GCF_000834355.1_WP_002211066.1	GCF_000750495.1_WP_000156284.1	GCF_000348565.1_WP_012848408.1	GCF_001721225.1_WP_000156255.1	GCF_001022215.1_WP_047730521.1
GCF_001582075.1_WP_061496633.1	GCF_001623705.1_WP_001207294.1	GCF_000148365.1_WP_001304298.1	GCF_000599665.1_WP_025210564.1	GCF_000725305.1_WP_001207282.1	GCF_000819645.1_WP_001207284.1	GCF_000971615.1_WP_001207283.1	GCF_000987875.1_WP_014639919.1	GCF_001566335.1_WP_001207282.1	GCF_001577325.1_WP_001531756.1	GCF_001695515.1_WP_001207282.1	GCF_000767075.1_WP_038441030.1	GCF_001663195.1_WP_002911387.1	GCF_000487575.2_WP_001207293.1	GCF_000742815.1_WP_001207290.1	GCF_001293505.1_WP_001207294.1	GCF_001304775.1_WP_021823191.1	GCF_000834755.1_WP_002367629.1	GCF_000270125.2_WP_013026037.1	GCF_000006825.1_WP_005751196.1	GCF_000014845.1_WP_001207278.1	GCF_000834355.1_WP_012105007.1	GCF_000750495.1_WP_001207294.1	GCF_000348565.1_WP_015461429.1	GCF_001721225.1_WP_069357076.1	GCF_001022215.1_WP_047730736.1
GCF_001582075.1_WP_061496670.1	GCF_001623705.1_WP_000257723.1	GCF_000148365.1_WP_000257738.1	GCF_000599665.1_WP_000257738.1	GCF_000725305.1_WP_000257738.1	GCF_000819645.1_WP_000257738.1	GCF_000971615.1_WP_000257738.1	GCF_000987875.1_WP_000257738.1	GCF_001566335.1_WP_000257738.1	GCF_001577325.1_WP_000257738.1	GCF_001695515.1_WP_000257740.1	GCF_001663195.1_WP_004175424.1	GCF_000487575.2_WP_000257723.1	GCF_000742815.1_WP_000257723.1	GCF_001293505.1_WP_000257723.1	GCF_000203935.1_WP_011716787.1	GCF_001304775.1_WP_005482297.1	GCF_000834755.1_WP_002211085.1	GCF_000270125.2_WP_014598179.1	GCF_000014845.1_WP_000257738.1	GCF_000834355.1_WP_002211085.1	GCF_001515585.1_WP_028689835.1	GCF_000750495.1_WP_000257723.1	GCF_000348565.1_WP_015461543.1	GCF_001721225.1_WP_000257738.1	GCF_001022215.1_WP_038877091.1
GCF_001582075.1_WP_061496855.1	GCF_001623705.1_WP_000958064.1	GCF_000148365.1_WP_001304812.1	GCF_000599665.1_WP_025210285.1	GCF_000725305.1_WP_000228136.1	GCF_000819645.1_WP_000228136.1	GCF_000971615.1_WP_000228134.1	GCF_000987875.1_WP_000228136.1	GCF_001566335.1_WP_000228136.1	GCF_001577325.1_WP_000228142.1	GCF_001695515.1_WP_000228135.1	GCF_001663195.1_WP_020323974.1	GCF_000487575.2_WP_023243097.1	GCF_000742815.1_WP_000958057.1	GCF_001293505.1_WP_000958064.1	GCF_000834755.1_WP_002213120.1	GCF_001046955.1_WP_048533544.1	GCF_000014845.1_WP_000228140.1	GCF_000807275.1_WP_039104946.1	GCF_001582075.1_WP_061493183.1	GCF_000834355.1_WP_011192139.1	GCF_001515585.1_WP_062573115.1	GCF_000750495.1_WP_000958063.1	GCF_000348565.1_WP_015461661.1	GCF_001721225.1_WP_000228134.1	GCF_001022215.1_WP_047730301.1
GCF_001582075.1_WP_061497083.1	GCF_001623705.1_WP_001738050.1	GCF_000148365.1_WP_000858961.1	GCF_000599665.1_WP_000844861.1	GCF_000725305.1_WP_000844874.1	GCF_000819645.1_WP_000844848.1	GCF_000971615.1_WP_000844848.1	GCF_000987875.1_WP_000844874.1	GCF_001566335.1_WP_000844874.1	GCF_001577325.1_WP_000844862.1	GCF_001695515.1_WP_000844886.1	GCF_001663195.1_WP_002892142.1	GCF_000487575.2_WP_001575715.1	GCF_000742815.1_WP_001519637.1	GCF_001293505.1_WP_001738050.1	GCF_001304775.1_WP_060657413.1	GCF_000834755.1_WP_002208610.1	GCF_000270125.2_WP_014593092.1	GCF_000014845.1_WP_000844868.1	GCF_000203935.1_WP_041413085.1	GCF_000807275.1_WP_039104755.1	GCF_000834355.1_WP_011191876.1	GCF_000750495.1_WP_001676831.1	GCF_000348565.1_WP_041692720.1	GCF_001721225.1_WP_000844848.1	GCF_001022215.1_WP_047728650.1
GCF_001582075.1_WP_061497644.1	GCF_001623705.1_WP_000384308.1	GCF_000148365.1_WP_000384304.1	GCF_000599665.1_WP_000384306.1	GCF_000725305.1_WP_000384306.1	GCF_000819645.1_WP_000384306.1	GCF_000971615.1_WP_000384306.1	GCF_000987875.1_WP_000384306.1	GCF_001566335.1_WP_000384306.1	GCF_001577325.1_WP_000384306.1	GCF_001695515.1_WP_000384306.1	GCF_000767075.1_WP_011272764.1	GCF_001663195.1_WP_002888737.1	GCF_000487575.2_WP_000384308.1	GCF_000742815.1_WP_000384308.1	GCF_001293505.1_WP_000384308.1	GCF_000203935.1_WP_011715834.1	GCF_001304775.1_WP_005494019.1	GCF_000834755.1_WP_002209334.1	GCF_000270125.2_WP_013024643.1	GCF_000006825.1_WP_005726177.1	GCF_000834355.1_WP_002209334.1	GCF_000750495.1_WP_000384308.1	GCF_000348565.1_WP_012847538.1	GCF_001721225.1_WP_000384306.1	GCF_001022215.1_WP_004937507.1
GCF_001582075.1_WP_061497858.1	GCF_001623705.1_WP_000371685.1	GCF_000148365.1_WP_000371658.1	GCF_000599665.1_WP_000371666.1	GCF_000725305.1_WP_000371666.1	GCF_000819645.1_WP_000371666.1	GCF_000971615.1_WP_000371666.1	GCF_000987875.1_WP_000371666.1	GCF_001566335.1_WP_000371666.1	GCF_001577325.1_WP_000371666.1	GCF_001695515.1_WP_000371666.1	GCF_000807275.1_WP_039106247.1	GCF_001663195.1_WP_002887812.1	GCF_000487575.2_WP_000371685.1	GCF_000742815.1_WP_000371685.1	GCF_001293505.1_WP_000371685.1	GCF_000834755.1_WP_002209231.1	GCF_000270125.2_WP_013024546.1	GCF_000011645.1_WP_011197605.1	GCF_900011245.1_WP_063995157.1	GCF_000014845.1_WP_000371658.1	GCF_000834355.1_WP_002209231.1	GCF_000750495.1_WP_000371685.1	GCF_000348565.1_WP_012847417.1	GCF_001721225.1_WP_000371666.1	GCF_001022215.1_WP_038878537.1
GCF_001582075.1_WP_061497889.1	GCF_001623705.1_WP_000531533.1	GCF_000148365.1_WP_001298490.1	GCF_000599665.1_WP_001317607.1	GCF_000725305.1_WP_001299799.1	GCF_000819645.1_WP_001301352.1	GCF_000971615.1_WP_001299799.1	GCF_000987875.1_WP_001550260.1	GCF_001566335.1_WP_001299799.1	GCF_001577325.1_WP_001298490.1	GCF_001695515.1_WP_000531527.1	GCF_001663195.1_WP_004146038.1	GCF_000487575.2_WP_023244196.1	GCF_000742815.1_WP_011264475.1	GCF_001293505.1_WP_000531533.1	GCF_000203935.1_WP_011717456.1	GCF_001304775.1_WP_017447337.1	GCF_000834755.1_WP_002209212.1	GCF_000270125.2_WP_014605064.1	GCF_000014845.1_WP_001350778.1	GCF_000834355.1_WP_024063094.1	GCF_000750495.1_WP_000531538.1	GCF_000348565.1_WP_012847352.1	GCF_001721225.1_WP_001299187.1	GCF_001022215.1_WP_038878484.1	GCF_001304775.1_WP_005453952.1
GCF_001582075.1_WP_061497928.1	GCF_001623705.1_WP_001090314.1	GCF_000148365.1_WP_001445377.1	GCF_000599665.1_WP_025210160.1	GCF_000725305.1_WP_001297637.1	GCF_000819645.1_WP_001297637.1	GCF_000971615.1_WP_001386041.1	GCF_000987875.1_WP_001297637.1	GCF_001566335.1_WP_001297637.1	GCF_001577325.1_WP_001350370.1	GCF_001695515.1_WP_001302574.1	GCF_001663195.1_WP_004177504.1	GCF_000487575.2_WP_001090314.1	GCF_000742815.1_WP_001090314.1	GCF_001293505.1_WP_001090314.1	GCF_000834755.1_WP_002209184.1	GCF_001010785.1_WP_042115289.1	GCF_000270125.2_WP_014595201.1	GCF_001484665.1_WP_006493163.1	GCF_000755925.1_WP_004189053.1	GCF_000014845.1_WP_001445377.1	GCF_000834355.1_WP_002209184.1	GCF_000750495.1_WP_001090314.1	GCF_001577465.1_WP_062001488.1	GCF_001721225.1_WP_001297637.1	GCF_001022215.1_WP_015376789.1
GCF_001582075.1_WP_061498197.1	GCF_001623705.1_WP_000583461.1	GCF_000148365.1_WP_000635216.1	GCF_000599665.1_WP_001328597.1	GCF_000725305.1_WP_000583469.1	GCF_000819645.1_WP_000583470.1	GCF_000971615.1_WP_041328464.1	GCF_000987875.1_WP_000583470.1	GCF_001566335.1_WP_000583469.1	GCF_001577325.1_WP_000635215.1	GCF_001695515.1_WP_000583470.1	GCF_000807275.1_WP_039104107.1	GCF_001433955.1_WP_032888948.1	GCF_001663195.1_WP_004178385.1	GCF_000487575.2_WP_023243271.1	GCF_000742815.1_WP_000583455.1	GCF_001293505.1_WP_000583461.1	GCF_000019005.1_WP_000575465.1	GCF_000479335.1_WP_023027492.1	GCF_000834755.1_WP_002209301.1	GCF_000270125.2_WP_041931036.1	GCF_000014845.1_WP_000635212.1	GCF_000834355.1_WP_002209301.1	GCF_000750495.1_WP_000583462.1	GCF_000348565.1_WP_012849924.1	GCF_001721225.1_WP_000583470.1
GCF_001582075.1_WP_061498229.1	GCF_001623705.1_WP_001181297.1	GCF_000148365.1_WP_001181324.1	GCF_000599665.1_WP_025210138.1	GCF_000725305.1_WP_001181307.1	GCF_000819645.1_WP_001181324.1	GCF_000971615.1_WP_001181324.1	GCF_000987875.1_WP_001181324.1	GCF_001566335.1_WP_001181307.1	GCF_001577325.1_WP_001181333.1	GCF_001695515.1_WP_001181323.1	GCF_000807275.1_WP_039107081.1	GCF_001663195.1_WP_004178381.1	GCF_000487575.2_WP_001181297.1	GCF_000742815.1_WP_023235488.1	GCF_001293505.1_WP_001181297.1	GCF_000756205.1_WP_000790325.1	GCF_001558275.1_WP_011302725.1	GCF_001304775.1_WP_005479596.1	GCF_000834755.1_WP_002210106.1	GCF_000014845.1_WP_001181324.1	GCF_000834355.1_WP_002210106.1	GCF_000750495.1_WP_001181297.1	GCF_001721225.1_WP_001181324.1	GCF_000007825.1_NP_830566.1	GCF_001022215.1_WP_047729209.1
GCF_001582075.1_WP_061498774.1	GCF_001623705.1_WP_000421792.1	GCF_000148365.1_WP_000421769.1	GCF_000599665.1_WP_000421763.1	GCF_000725305.1_WP_000421763.1	GCF_000819645.1_WP_000421763.1	GCF_000971615.1_WP_000421763.1	GCF_000987875.1_WP_000421763.1	GCF_001566335.1_WP_000421763.1	GCF_001577325.1_WP_000421758.1	GCF_001695515.1_WP_000421763.1	GCF_000831225.1_WP_011964229.1	GCF_000767075.1_WP_038440488.1	GCF_001663195.1_WP_004178262.1	GCF_000487575.2_WP_000421795.1	GCF_000742815.1_WP_000421790.1	GCF_001293505.1_WP_000421792.1	GCF_000203935.1_WP_011717430.1	GCF_001010785.1_WP_042113796.1	GCF_000006825.1_WP_005721773.1	GCF_000014845.1_WP_000421763.1	GCF_000348565.1_WP_015460702.1	GCF_000750495.1_WP_001676428.1	GCF_000011645.1_WP_009327807.1	GCF_001721225.1_WP_000421763.1	GCF_001022215.1_WP_047729368.1
GCF_001582075.1_WP_061499268.1	GCF_001623705.1_WP_046333794.1	GCF_000148365.1_WP_001120806.1	GCF_000599665.1_WP_001545096.1	GCF_000725305.1_WP_001120810.1	GCF_000819645.1_WP_001120810.1	GCF_000971615.1_WP_001120810.1	GCF_000987875.1_WP_001120810.1	GCF_001566335.1_WP_001120810.1	GCF_001577325.1_WP_001120810.1	GCF_001695515.1_WP_001120810.1	GCF_001663195.1_WP_002883016.1	GCF_000196115.1_NP_866853.1	GCF_000487575.2_WP_001120791.1	GCF_000742815.1_WP_001120791.1	GCF_001293505.1_WP_001120789.1	GCF_001304775.1_WP_060657215.1	GCF_000834755.1_WP_002209477.1	GCF_000270125.2_WP_013027675.1	GCF_000014845.1_WP_001120810.1	GCF_000834355.1_WP_002209477.1	GCF_001515585.1_WP_023631920.1	GCF_000750495.1_WP_001120789.1	GCF_000348565.1_WP_015462562.1	GCF_001721225.1_WP_001120810.1	GCF_001022215.1_WP_004931047.1
GCF_001582075.1_WP_061499366.1	GCF_001623705.1_WP_000750761.1	GCF_000148365.1_WP_001298413.1	GCF_000599665.1_WP_000708998.1	GCF_000725305.1_WP_001326656.1	GCF_000819645.1_WP_001324361.1	GCF_000971615.1_WP_000708994.1	GCF_000987875.1_WP_001351967.1	GCF_001566335.1_WP_001326656.1	GCF_001577325.1_WP_001296622.1	GCF_001695515.1_WP_000708998.1	GCF_001663195.1_WP_004181543.1	GCF_000487575.2_WP_000750762.1	GCF_000742815.1_WP_000750761.1	GCF_001293505.1_WP_000750761.1	GCF_000007145.1_NP_637064.1	GCF_000070605.1_WP_011036871.1	GCF_000834755.1_WP_002209546.1	GCF_000270125.2_WP_041930936.1	GCF_000014845.1_WP_000709001.1	GCF_000834355.1_WP_012414117.1	GCF_000750495.1_WP_000750762.1	GCF_000348565.1_WP_015462490.1	GCF_001577465.1_WP_062002703.1	GCF_001721225.1_WP_000708998.1	GCF_001022215.1_WP_047729636.1
GCF_001582075.1_WP_061499792.1	GCF_001623705.1_WP_000378431.1	GCF_000148365.1_WP_000378442.1	GCF_000599665.1_WP_000378442.1	GCF_000725305.1_WP_000378442.1	GCF_000819645.1_WP_000378442.1	GCF_000971615.1_WP_000378442.1	GCF_000987875.1_WP_000378442.1	GCF_001566335.1_WP_000378442.1	GCF_001577325.1_WP_000378443.1	GCF_001695515.1_WP_000378442.1	GCF_001663195.1_WP_002914337.1	GCF_000487575.2_WP_000378431.1	GCF_000742815.1_WP_023235186.1	GCF_001293505.1_WP_000378431.1	GCF_000007145.1_NP_636784.1	GCF_000070605.1_WP_012438791.1	GCF_000961235.1_WP_011050926.1	GCF_000834755.1_WP_002208744.1	GCF_000270125.2_WP_014594402.1	GCF_000014845.1_WP_000378442.1	GCF_000834355.1_WP_002208744.1	GCF_000750495.1_WP_000378431.1	GCF_000348565.1_WP_012849590.1	GCF_001721225.1_WP_000378442.1	GCF_001022215.1_WP_025160249.1
GCF_001582075.1_WP_061499843.1	GCF_001623705.1_WP_001670658.1	GCF_000148365.1_WP_001296251.1	GCF_000599665.1_WP_016244888.1	GCF_000725305.1_WP_001300392.1	GCF_000819645.1_WP_000717009.1	GCF_000971615.1_WP_000717009.1	GCF_000987875.1_WP_001300392.1	GCF_001566335.1_WP_001300392.1	GCF_001577325.1_WP_001296251.1	GCF_001695515.1_WP_001301623.1	GCF_000969645.2_WP_046351499.1	GCF_001663195.1_WP_002913070.1	GCF_000487575.2_WP_001670658.1	GCF_000742815.1_WP_001670658.1	GCF_001293505.1_WP_001670658.1	GCF_000203935.1_WP_011717740.1	GCF_000834755.1_WP_002210812.1	GCF_000270125.2_WP_014606929.1	GCF_000014845.1_WP_001296251.1	GCF_000834355.1_WP_002210812.1	GCF_000750495.1_WP_001670658.1	GCF_000348565.1_WP_012849182.1	GCF_001721225.1_WP_000717009.1	GCF_001022215.1_WP_038876374.1	GCF_000755925.1_WP_004551162.1
GCF_001582075.1_WP_061499845.1	GCF_001623705.1_WP_000533921.1	GCF_000148365.1_WP_000135040.1	GCF_000599665.1_WP_000101256.1	GCF_000725305.1_WP_000135040.1	GCF_000819645.1_WP_000135040.1	GCF_000971615.1_WP_000135040.1	GCF_000987875.1_WP_000135040.1	GCF_001566335.1_WP_000135040.1	GCF_001577325.1_WP_000135040.1	GCF_001695515.1_WP_000135039.1	GCF_000767075.1_WP_005662492.1	GCF_001663195.1_WP_002913017.1	GCF_000487575.2_WP_000533921.1	GCF_000742815.1_WP_000533921.1	GCF_001293505.1_WP_000533921.1	GCF_000203935.1_WP_011716962.1	GCF_001304775.1_WP_005457859.1	GCF_000834755.1_WP_002210816.1	GCF_000270125.2_WP_014605383.1	GCF_000014845.1_WP_000135040.1	GCF_000834355.1_WP_002210816.1	GCF_000750495.1_WP_000533921.1	GCF_000348565.1_WP_015461899.1	GCF_001721225.1_WP_000135040.1	GCF_001022215.1_WP_033653779.1
GCF_001582075.1_WP_061500051.1	GCF_001623705.1_WP_000725242.1	GCF_000148365.1_WP_001296048.1	GCF_000599665.1_WP_001309480.1	GCF_000725305.1_WP_001298828.1	GCF_000819645.1_WP_001298828.1	GCF_000971615.1_WP_001299385.1	GCF_000987875.1_WP_001298828.1	GCF_001566335.1_WP_001298828.1	GCF_001577325.1_WP_001296048.1	GCF_001695515.1_WP_001302126.1	GCF_000807275.1_WP_052236817.1	GCF_001663195.1_WP_002902513.1	GCF_000487575.2_WP_000725242.1	GCF_000742815.1_WP_000750316.1	GCF_001293505.1_WP_000725242.1	GCF_001304775.1_WP_005486896.1	GCF_000834755.1_WP_002214605.1	GCF_000014845.1_WP_001331651.1	GCF_000763325.2_WP_033097716.1	GCF_000807275.1_WP_052236722.1	GCF_000834355.1_WP_002214605.1	GCF_000750495.1_WP_000750316.1	GCF_000348565.1_WP_012848614.1	GCF_001721225.1_WP_069357004.1	GCF_001022215.1_WP_038880335.1
GCF_001582075.1_WP_061500163.1	GCF_001623705.1_WP_000343990.1	GCF_000148365.1_WP_000342431.1	GCF_000599665.1_WP_001521175.1	GCF_000725305.1_WP_000342431.1	GCF_000819645.1_WP_000342431.1	GCF_000971615.1_WP_000342431.1	GCF_000987875.1_WP_000342431.1	GCF_001566335.1_WP_000342431.1	GCF_001577325.1_WP_000342445.1	GCF_001695515.1_WP_000342430.1	GCF_000807275.1_WP_039106171.1	GCF_001663195.1_WP_004181114.1	GCF_000487575.2_WP_000343990.1	GCF_000742815.1_WP_023235213.1	GCF_001293505.1_WP_000343990.1	GCF_000203935.1_WP_041412693.1	GCF_001304775.1_WP_005459156.1	GCF_000834755.1_WP_002212123.1	GCF_000270125.2_WP_014594463.1	GCF_000014845.1_WP_000342431.1	GCF_000834355.1_WP_002212123.1	GCF_000750495.1_WP_000343990.1	GCF_000348565.1_WP_012847594.1	GCF_001721225.1_WP_000342431.1	GCF_001022215.1_WP_038878762.1
GCF_000148365.1_WP_000024569.1	GCF_001623705.1_WP_001284251.1	GCF_000599665.1_WP_000024560.1	GCF_000725305.1_WP_000024560.1	GCF_000819645.1_WP_000024560.1	GCF_000971615.1_WP_000024560.1	GCF_000987875.1_WP_000024560.1	GCF_001566335.1_WP_000024560.1	GCF_001577325.1_WP_000024569.1	GCF_001695515.1_WP_000024560.1	GCF_001663195.1_WP_002885324.1	GCF_000487575.2_WP_001284251.1	GCF_000742815.1_WP_001284251.1	GCF_001293505.1_WP_001284251.1	GCF_000953135.1_WP_045096779.1	GCF_000014845.1_WP_000024569.1	GCF_000011065.1_NP_810724.1	GCF_000014145.1_WP_011587141.1	GCF_001577465.1_WP_062001093.1	GCF_000750495.1_WP_001284251.1	GCF_001515585.1_WP_062572698.1	GCF_001017775.2_WP_052892600.1	GCF_000763325.2_WP_033097413.1	GCF_001721225.1_WP_000024560.1	GCF_000020025.1_WP_012409499.1	GCF_001022215.1_WP_038878171.1
GCF_000148365.1_WP_000185247.1	GCF_001623705.1_WP_000185211.1	GCF_000599665.1_WP_025210907.1	GCF_000725305.1_WP_000185247.1	GCF_000819645.1_WP_000185247.1	GCF_000971615.1_WP_000185247.1	GCF_000987875.1_WP_000185247.1	GCF_001566335.1_WP_000185247.1	GCF_001577325.1_WP_000185247.1	GCF_001695515.1_WP_000185243.1	GCF_000969645.2_WP_046350812.1	GCF_001663195.1_WP_002920240.1	GCF_000487575.2_WP_000185218.1	GCF_000742815.1_WP_038394048.1	GCF_001293505.1_WP_000185211.1	GCF_000834755.1_WP_002215690.1	GCF_000270125.2_WP_013027499.1	GCF_000007365.1_WP_011054025.1	GCF_000521585.1_WP_025369154.1	GCF_000014845.1_WP_000185247.1	GCF_000834355.1_WP_002215690.1	GCF_000750495.1_WP_000185217.1	GCF_000348565.1_WP_012850051.1	GCF_000348565.1_WP_015462198.1	GCF_001721225.1_WP_000185258.1	GCF_001022215.1_WP_033636290.1
GCF_000148365.1_WP_000196879.1	GCF_001623705.1_WP_000101774.1	GCF_000599665.1_WP_001366724.1	GCF_000725305.1_WP_000196875.1	GCF_000819645.1_WP_001324395.1	GCF_000971615.1_WP_024251352.1	GCF_000987875.1_WP_000196875.1	GCF_001566335.1_WP_000196875.1	GCF_001577325.1_WP_000196879.1	GCF_001695515.1_WP_000196875.1	GCF_000767075.1_WP_038441381.1	GCF_000015585.1_WP_011814163.1	GCF_000487575.2_WP_000101786.1	GCF_000742815.1_WP_001541317.1	GCF_001293505.1_WP_000101771.1	GCF_000203935.1_WP_041412542.1	GCF_001304775.1_WP_060658000.1	GCF_000006825.1_WP_005722277.1	GCF_001553565.1_WP_067941688.1	GCF_000011065.1_NP_810330.1	GCF_000014845.1_WP_000196879.1	GCF_000196115.1_NP_869819.1	GCF_001017615.1_WP_013242701.1	GCF_000348565.1_WP_015462208.1	GCF_000750495.1_WP_000101770.1	GCF_001721225.1_WP_000196875.1
GCF_000148365.1_WP_000691930.1	GCF_001623705.1_WP_000673492.1	GCF_000599665.1_WP_000691930.1	GCF_000725305.1_WP_000691930.1	GCF_000819645.1_WP_000691930.1	GCF_000971615.1_WP_000691930.1	GCF_000987875.1_WP_000691930.1	GCF_001566335.1_WP_000691930.1	GCF_001577325.1_WP_000691930.1	GCF_001695515.1_WP_000691929.1	GCF_001663195.1_WP_004179368.1	GCF_000487575.2_WP_000673492.1	GCF_000742815.1_WP_000673492.1	GCF_001293505.1_WP_000673492.1	GCF_000203935.1_WP_011715401.1	GCF_001304775.1_WP_005463993.1	GCF_000014845.1_WP_000691930.1	GCF_001484665.1_WP_058901662.1	GCF_000755925.1_WP_004196449.1	GCF_000016205.1_WP_011885565.1	GCF_000348565.1_WP_015461288.1	GCF_001718695.1_WP_069239376.1	GCF_001577465.1_WP_062002430.1	GCF_000750495.1_WP_000673491.1	GCF_001721225.1_WP_000691905.1	GCF_001022215.1_WP_004940597.1
GCF_000148365.1_WP_000778067.1	GCF_001623705.1_WP_000778097.1	GCF_000599665.1_WP_000778064.1	GCF_000725305.1_WP_000778061.1	GCF_000819645.1_WP_000778067.1	GCF_000971615.1_WP_000778057.1	GCF_000987875.1_WP_000778036.1	GCF_001566335.1_WP_000778061.1	GCF_001577325.1_WP_000778067.1	GCF_001695515.1_WP_000778047.1	GCF_000767075.1_WP_038440760.1	GCF_000969645.2_WP_046352894.1	GCF_000196115.1_NP_863873.1	GCF_000487575.2_WP_000778097.1	GCF_000742815.1_WP_000778097.1	GCF_001293505.1_WP_000778097.1	GCF_000203935.1_WP_011716900.1	GCF_000834755.1_WP_002208534.1	GCF_000203895.1_WP_011750941.1	GCF_000006825.1_WP_005724436.1	GCF_900011245.1_WP_063994829.1	GCF_000014845.1_WP_000778044.1	GCF_000834355.1_WP_011171900.1	GCF_000750495.1_WP_000778097.1	GCF_000348565.1_WP_015461179.1	GCF_001721225.1_WP_000778061.1
GCF_000148365.1_WP_000847791.1	GCF_001623705.1_WP_000847719.1	GCF_000599665.1_WP_000847791.1	GCF_000725305.1_WP_000847791.1	GCF_000819645.1_WP_000847791.1	GCF_000971615.1_WP_000847791.1	GCF_000987875.1_WP_000847791.1	GCF_001566335.1_WP_000847791.1	GCF_001577325.1_WP_000847791.1	GCF_001695515.1_WP_000847791.1	GCF_000767075.1_WP_038441012.1	GCF_000487575.2_WP_000847732.1	GCF_000742815.1_WP_000847732.1	GCF_001293505.1_WP_000847719.1	GCF_000203935.1_WP_011716628.1	GCF_000834755.1_WP_002213058.1	GCF_000270125.2_WP_014593357.1	GCF_000006825.1_WP_005751309.1	GCF_000014845.1_WP_000847791.1	GCF_001304775.1_WP_021450537.1	GCF_000834355.1_WP_002213058.1	GCF_000750495.1_WP_000847719.1	GCF_000203935.1_WP_011717526.1	GCF_000348565.1_WP_012848135.1	GCF_001721225.1_WP_000847791.1	GCF_001022215.1_WP_047727894.1
GCF_000148365.1_WP_001211554.1	GCF_001623705.1_WP_001238306.1	GCF_000599665.1_WP_001211563.1	GCF_000725305.1_WP_001211575.1	GCF_000819645.1_WP_001211575.1	GCF_000971615.1_WP_001211568.1	GCF_000987875.1_WP_001211575.1	GCF_001566335.1_WP_001211575.1	GCF_001577325.1_WP_001211575.1	GCF_001695515.1_WP_001211579.1	GCF_000487575.2_WP_038389396.1	GCF_000487575.2_WP_038388012.1	GCF_000014845.1_WP_001211554.1	GCF_000767075.1_WP_014550933.1	GCF_001293505.1_WP_048307912.1	GCF_000834755.1_WP_002209700.1	GCF_001304775.1_WP_060657392.1	GCF_000203935.1_WP_011715474.1	GCF_000270125.2_WP_014594208.1	GCF_000834355.1_WP_011192696.1	GCF_000006825.1_WP_010906430.1	GCF_000348565.1_WP_041692884.1	GCF_001663195.1_WP_004180268.1	GCF_000750495.1_WP_001238342.1	GCF_001721225.1_WP_001211587.1	GCF_001022215.1_WP_047730167.1
GCF_000148365.1_WP_001298634.1	GCF_001623705.1_WP_000355806.1	GCF_000599665.1_WP_001309938.1	GCF_000725305.1_WP_001350478.1	GCF_000819645.1_WP_000351348.1	GCF_000971615.1_WP_001395601.1	GCF_000987875.1_WP_000351353.1	GCF_001566335.1_WP_001350478.1	GCF_001577325.1_WP_001295759.1	GCF_001695515.1_WP_001301863.1	GCF_000487575.2_WP_023243387.1	GCF_000742815.1_WP_038393934.1	GCF_001293505.1_WP_000355806.1	GCF_001559015.1_WP_067182278.1	GCF_001017775.2_WP_047212512.1	GCF_000203895.1_WP_011747343.1	GCF_000812165.1_WP_010929741.1	GCF_000812165.1_WP_010930084.1	GCF_000014845.1_WP_001350362.1	GCF_000763325.2_WP_033098825.1	GCF_900011245.1_WP_063996505.1	GCF_000348565.1_WP_015462118.1	GCF_000348565.1_WP_015462120.1	GCF_000750495.1_WP_000355817.1	GCF_001559015.1_WP_067186920.1	GCF_001721225.1_WP_069357273.1
GCF_000148365.1_WP_001443085.1	GCF_001623705.1_WP_000174944.1	GCF_000599665.1_WP_001445864.1	GCF_000725305.1_WP_001297705.1	GCF_000819645.1_WP_001297705.1	GCF_000971615.1_WP_001299515.1	GCF_000987875.1_WP_001299515.1	GCF_001566335.1_WP_001297705.1	GCF_001577325.1_WP_001296293.1	GCF_001695515.1_WP_001301747.1	GCF_000015585.1_WP_011814111.1	GCF_000487575.2_WP_000174944.1	GCF_000742815.1_WP_000174944.1	GCF_001293505.1_WP_000174944.1	GCF_900011245.1_WP_063994786.1	GCF_000014145.1_WP_011585819.1	GCF_000014845.1_WP_001350883.1	GCF_001660025.1_WP_064578029.1	GCF_000020025.1_WP_041565177.1	GCF_000812165.1_WP_003814709.1	GCF_000313175.2_WP_004463248.1	GCF_001577465.1_WP_062001742.1	GCF_000750495.1_WP_000174944.1	GCF_000763325.2_WP_033097864.1	GCF_001515585.1_WP_062574965.1	GCF_001721225.1_WP_069357517.1
GCF_000148365.1_WP_001677288.1	GCF_001623705.1_WP_000383509.1	GCF_000599665.1_WP_000340763.1	GCF_000725305.1_WP_000340740.1	GCF_000819645.1_WP_044502403.1	GCF_000971615.1_WP_000340740.1	GCF_000987875.1_WP_000340758.1	GCF_001566335.1_WP_000340740.1	GCF_001577325.1_WP_001385182.1	GCF_001663195.1_WP_002910720.1	GCF_000487575.2_WP_023244006.1	GCF_000742815.1_WP_023235503.1	GCF_001293505.1_WP_000383509.1	GCF_001010785.1_WP_042114616.1	GCF_001017775.2_WP_047214332.1	GCF_000203895.1_WP_011747279.1	GCF_001484665.1_WP_006483851.1	GCF_000755925.1_WP_004194310.1	GCF_000016205.1_WP_011883272.1	GCF_001017775.2_WP_047215015.1	GCF_000348565.1_WP_012847784.1	GCF_001515585.1_WP_062575626.1	GCF_001718695.1_WP_060236246.1	GCF_001577465.1_WP_061998417.1	GCF_000750495.1_WP_000383509.1	GCF_001721225.1_WP_000340757.1
GCF_000599665.1_WP_025210156.1	GCF_001623705.1_WP_000336602.1	GCF_000819645.1_WP_000332891.1	GCF_000971615.1_WP_000332890.1	GCF_000831225.1_WP_011963067.1	GCF_001693655.1_WP_013384690.1	GCF_001663195.1_WP_004177537.1	GCF_000487575.2_WP_000336602.1	GCF_000742815.1_WP_000336602.1	GCF_001293505.1_WP_000336602.1	GCF_000007145.1_NP_635750.1	GCF_000070605.1_WP_012437123.1	GCF_000961235.1_WP_003485653.1	GCF_001046955.1_WP_048532231.1	GCF_001010785.1_WP_042114803.1	GCF_000006825.1_WP_016533602.1	GCF_900011245.1_WP_063993711.1	GCF_000092285.1_WP_013079459.1	GCF_000761215.1_WP_043503174.1	GCF_000750495.1_WP_000336602.1	GCF_001515585.1_WP_062574130.1	GCF_001663195.1_WP_002887643.1	GCF_001721225.1_WP_000332891.1	GCF_001515585.1_WP_062573912.1	GCF_001022215.1_WP_038878427.1	GCF_000014145.1_WP_011584105.1
GCF_001577325.1_WP_001208425.1	GCF_001623705.1_WP_001276616.1	GCF_001433955.1_WP_032834553.1	GCF_000767075.1_WP_005651758.1	GCF_000359625.1_WP_011668782.1	GCF_000487575.2_WP_001276624.1	GCF_000742815.1_WP_038393994.1	GCF_001293505.1_WP_001276616.1	GCF_000756205.1_WP_031873444.1	GCF_001558275.1_WP_011302553.1	GCF_000276685.1_WP_013521212.1	GCF_001660025.1_WP_043992516.1	GCF_000313175.2_WP_004461637.1	GCF_000011645.1_WP_003180170.1	GCF_000987825.1_WP_046341492.1	GCF_000011065.1_NP_809071.1	GCF_000014845.1_WP_001208426.1	GCF_000934625.1_WP_003546295.1	GCF_001660025.1_WP_064578455.1	GCF_000750495.1_WP_001276624.1	GCF_001558275.1_WP_047504626.1	GCF_000834355.1_WP_012413734.1	GCF_001277915.1_WP_000711525.1	GCF_001433955.1_WP_060495829.1	GCF_000007825.1_NP_830212.1	GCF_001022215.1_WP_047729710.1
GCF_001695515.1_WP_000622545.1	GCF_001623705.1_WP_000787213.1	GCF_000487575.2_WP_000787213.1	GCF_000742815.1_WP_001539917.1	GCF_001293505.1_WP_000787213.1	GCF_001304775.1_WP_021486611.1	GCF_000007145.1_NP_636610.1	GCF_000070605.1_WP_016944049.1	GCF_000961235.1_WP_011050299.1	GCF_000834755.1_WP_002209046.1	GCF_001010785.1_WP_042114678.1	GCF_001017775.2_WP_052892689.1	GCF_000812165.1_WP_003820061.1	GCF_000755925.1_WP_004553550.1	GCF_000755925.1_WP_004528707.1	GCF_000007825.1_NP_831425.1	GCF_001277915.1_WP_053564841.1	GCF_001515585.1_WP_062573470.1	GCF_000016205.1_WP_011882604.1	GCF_000953135.1_WP_045095947.1	GCF_000834355.1_WP_042593108.1	GCF_000750495.1_WP_000787216.1	GCF_000348565.1_WP_012847742.1	GCF_001718695.1_WP_069240371.1	GCF_001577465.1_WP_061998642.1	GCF_001721225.1_WP_000599711.1
GCF_001663195.1_WP_020323809.1	GCF_001623705.1_WP_063325270.1	GCF_000487575.2_WP_000545335.1	GCF_000742815.1_WP_000545326.1	GCF_001293505.1_WP_000545327.1	GCF_001559015.1_WP_067185965.1	GCF_000007145.1_NP_638794.1	GCF_000070605.1_WP_012437369.1	GCF_000961235.1_WP_011050468.1	GCF_001010785.1_WP_042113483.1	GCF_001017775.2_WP_047215815.1	GCF_000812165.1_WP_003811152.1	GCF_900011245.1_WP_063994032.1	GCF_001484665.1_WP_006489897.1	GCF_000755925.1_WP_004184803.1	GCF_001518935.2_WP_059289484.1	GCF_000016205.1_WP_011882404.1	GCF_001484665.1_WP_058903226.1	GCF_001577465.1_WP_061999607.1	GCF_001718695.1_WP_069240289.1	GCF_000750495.1_WP_000545335.1	GCF_001515585.1_WP_062575253.1	GCF_001484665.1_WP_058903888.1	GCF_000755925.1_WP_004525240.1	GCF_001046955.1_WP_048529563.1	GCF_001022215.1_WP_047727620.1
GCF_000756205.1_WP_000166895.1	GCF_000258535.2_WP_016362695.1	GCF_000011645.1_WP_011198465.1	GCF_001578165.1_WP_045033662.1	GCF_001017615.1_WP_014522119.1	GCF_001543085.1_WP_002890944.1	GCF_001663195.1_WP_004177243.1	GCF_000934625.1_WP_003549632.1	GCF_001543285.1_WP_050774126.1	GCF_001634265.1_WP_044745690.1	GCF_000007825.1_NP_833731.1	GCF_001277915.1_WP_001194993.1	GCF_000195435.3_WP_003724188.1	GCF_001005925.1_WP_003724188.1	GCF_001685395.1_WP_068699678.1	GCF_000493775.1_WP_022554850.1	GCF_000019005.1_WP_000414968.1	GCF_000479335.1_WP_023027397.1	GCF_000834755.1_WP_002209900.1	GCF_000834355.1_WP_002209900.1	GCF_001005925.1_WP_003724547.1	GCF_000091645.1_WP_002264850.1	GCF_000390265.1_WP_004082382.1	GCF_000195435.3_WP_003724547.1	GCF_000493775.1_WP_022554852.1	GCF_000011645.1_WP_003179455.1
GCF_000008125.1_WP_050724186.1	GCF_001484665.1_WP_058903020.1	GCF_000092285.1_WP_013080373.1	GCF_001577325.1_WP_001313395.1	GCF_001005925.1_WP_023550271.1	GCF_000011065.1_NP_811998.1	GCF_001582075.1_WP_061499907.1	GCF_000014145.1_WP_011584206.1	GCF_000599665.1_WP_001589946.1	GCF_000020025.1_WP_012409009.1	GCF_000258535.2_WP_014650525.1	GCF_001634265.1_WP_044745764.1	GCF_000934625.1_WP_011254583.1	GCF_001663195.1_WP_017880318.1	GCF_000359625.1_WP_015473076.1	GCF_000011645.1_WP_003182402.1	GCF_001660025.1_WP_064578528.1	GCF_000195435.3_WP_003725500.1	GCF_000270125.2_WP_014594592.1	GCF_000834755.1_WP_002209892.1	GCF_000834355.1_WP_011192906.1	GCF_000761215.1_WP_043498845.1	GCF_000011065.1_NP_812211.1	GCF_001046955.1_WP_048528951.1	GCF_000364805.1_WP_015576307.1	GCF_001022215.1_WP_047730080.1
GCF_000092285.1_WP_013078685.1	GCF_000025885.1_WP_013047678.1	GCF_001518935.2_WP_059288843.1	GCF_000024065.1_WP_015771140.1	GCF_000763325.2_WP_019288520.1	GCF_001559015.1_WP_067183213.1	GCF_000761215.1_WP_043503633.1	GCF_000008125.1_WP_011173216.1	GCF_001304775.1_WP_060658944.1	GCF_000313175.2_WP_004460613.1	GCF_001046955.1_WP_048533668.1	GCF_000203895.1_WP_011749924.1	GCF_001553565.1_WP_067943082.1	GCF_001634265.1_WP_044744440.1	GCF_000011645.1_WP_011198104.1	GCF_001578165.1_WP_061419565.1	GCF_000987825.1_WP_003153236.1	GCF_000011065.1_NP_810363.1	GCF_900011245.1_WP_007611560.1	GCF_000014745.1_WP_011643692.1	GCF_000164965.1_WP_013363917.1	GCF_001017615.1_WP_013241347.1	GCF_000013145.1_WP_006011265.1	GCF_000364805.1_WP_015578496.1	GCF_000011065.1_NP_810599.1	GCF_000390265.1_WP_004081020.1
GCF_000092285.1_WP_041538161.1	GCF_000025885.1_WP_013048784.1	GCF_001433955.1_WP_032835150.1	GCF_001693655.1_WP_014537935.1	GCF_000359625.1_WP_011667970.1	GCF_000196115.1_NP_864703.1	GCF_000756205.1_WP_001222103.1	GCF_001558275.1_WP_002483433.1	GCF_000008125.1_WP_011172710.1	GCF_001660025.1_WP_003641506.1	GCF_000195435.3_WP_003721906.1	GCF_001005925.1_WP_003721906.1	GCF_001046955.1_WP_048530268.1	GCF_000815065.1_WP_002557673.1	GCF_000258535.2_WP_013919410.1	GCF_001685395.1_WP_068694676.1	GCF_000203895.1_WP_011750734.1	GCF_001634265.1_WP_044746069.1	GCF_000011645.1_WP_003181930.1	GCF_001578165.1_WP_019744184.1	GCF_000987825.1_WP_003154137.1	GCF_000022725.1_WP_015856863.1	GCF_900011245.1_WP_063994723.1	GCF_000014745.1_WP_011644372.1	GCF_000007825.1_NP_833500.1	GCF_001277915.1_WP_001221097.1
GCF_000019305.1_WP_003403713.1	GCF_000025885.1_WP_013048459.1	GCF_001433955.1_WP_032888308.1	GCF_000359625.1_WP_011667788.1	GCF_001558275.1_WP_011303392.1	GCF_000493775.1_WP_022554259.1	GCF_000019005.1_WP_000156331.1	GCF_000479335.1_WP_023027184.1	GCF_001660025.1_WP_011101458.1	GCF_000195435.3_WP_003726133.1	GCF_001005925.1_WP_009928855.1	GCF_000258535.2_WP_014652178.1	GCF_001685395.1_WP_068694552.1	GCF_001543285.1_WP_003143612.1	GCF_001634265.1_WP_044746606.1	GCF_000011645.1_WP_003181516.1	GCF_001578165.1_WP_061418999.1	GCF_000987825.1_WP_046559574.1	GCF_001543085.1_WP_038676651.1	GCF_000934625.1_WP_003548309.1	GCF_000193205.1_WP_013669639.1	GCF_001277915.1_WP_053563742.1	GCF_000815065.1_WP_002557557.1	GCF_000756205.1_WP_000843621.1	GCF_000091645.1_WP_002278046.1	GCF_000390265.1_WP_004081862.1
GCF_000025885.1_WP_013049174.1	GCF_001433955.1_WP_060496109.1	GCF_000359625.1_WP_011668263.1	GCF_000019005.1_WP_000036789.1	GCF_000479335.1_WP_023026838.1	GCF_000761215.1_WP_043504809.1	GCF_000008125.1_WP_011173859.1	GCF_001660025.1_WP_027821237.1	GCF_000815065.1_WP_002557934.1	GCF_001553565.1_WP_067941385.1	GCF_001578165.1_WP_061419540.1	GCF_000164965.1_WP_003823451.1	GCF_001433955.1_WP_060495731.1	GCF_001543085.1_WP_038676203.1	GCF_000934625.1_WP_003548063.1	GCF_000193205.1_WP_013669341.1	GCF_001543285.1_WP_003141700.1	GCF_000007825.1_NP_831030.1	GCF_001277915.1_WP_001110229.1	GCF_001660025.1_WP_003643033.1	GCF_001685395.1_WP_068698584.1	GCF_000493775.1_WP_003056153.1	GCF_000364805.1_WP_015579250.1	GCF_000091645.1_WP_002268749.1	GCF_000390265.1_WP_004083195.1	GCF_000193205.1_WP_013668968.1
GCF_000019305.1_WP_003406009.1	GCF_000008125.1_WP_011172866.1	GCF_001634265.1_WP_044745855.1	GCF_000011645.1_WP_009329424.1	GCF_001010785.1_WP_042113569.1	GCF_000016205.1_WP_014722128.1	GCF_000258535.2_WP_013916609.1	GCF_001017775.2_WP_047215650.1	GCF_000203895.1_WP_011751101.1	GCF_001578165.1_WP_007501924.1	GCF_000987825.1_WP_014418698.1	GCF_000812165.1_WP_010929819.1	GCF_900011245.1_WP_063995308.1	GCF_001484665.1_WP_006491277.1	GCF_000755925.1_WP_004201276.1	GCF_001010785.1_WP_042115540.1	GCF_001685395.1_WP_068693452.1	GCF_001685395.1_WP_068700506.1	GCF_001685395.1_WP_068699394.1	GCF_000812165.1_WP_010931228.1	GCF_001577465.1_WP_062002946.1	GCF_001277915.1_WP_000368798.1	GCF_001577465.1_WP_061999544.1	GCF_001718695.1_WP_029226291.1	GCF_001017775.2_WP_047213305.1	GCF_000007825.1_NP_834482.1
GCF_000019305.1_WP_012047881.1	GCF_000025885.1_WP_013047793.1	GCF_000014145.1_WP_011587168.1	GCF_000831225.1_WP_034099580.1	GCF_000015585.1_WP_011812992.1	GCF_000196115.1_NP_870221.1	GCF_000756205.1_WP_001827022.1	GCF_001558275.1_WP_011303074.1	GCF_000008125.1_WP_011172985.1	GCF_001660025.1_WP_064578559.1	GCF_000195435.3_WP_003726515.1	GCF_001005925.1_WP_003726515.1	GCF_000258535.2_WP_013915343.1	GCF_001685395.1_WP_068694453.1	GCF_001543285.1_WP_003140825.1	GCF_001634265.1_WP_044745564.1	GCF_000011645.1_WP_025805900.1	GCF_001578165.1_WP_024719711.1	GCF_000987825.1_WP_003152125.1	GCF_000011065.1_NP_810754.1	GCF_000348805.1_WP_023469951.1	GCF_001634265.1_WP_044741479.1	GCF_000390265.1_WP_004081858.1	GCF_000193205.1_WP_013668799.1	GCF_000007825.1_NP_831307.1	GCF_001277915.1_WP_000499546.1
GCF_000019305.1_WP_015957578.1	GCF_000025885.1_WP_013048942.1	GCF_000025885.1_WP_013049014.1	GCF_000807275.1_WP_039104791.1	GCF_001433955.1_WP_060496545.1	GCF_000969645.2_WP_046351771.1	GCF_000359625.1_WP_011668501.1	GCF_000203935.1_WP_011717785.1	GCF_000756205.1_WP_000651040.1	GCF_001558275.1_WP_061050353.1	GCF_000493775.1_WP_003055999.1	GCF_001304775.1_WP_060658221.1	GCF_001660025.1_WP_003646153.1	GCF_000195435.3_WP_003725019.1	GCF_001005925.1_WP_003725019.1	GCF_001685395.1_WP_068696791.1	GCF_000011065.1_NP_811034.1	GCF_900011245.1_WP_063995217.1	GCF_000019305.1_WP_015957713.1	GCF_000011065.1_NP_809609.1	GCF_000390265.1_WP_004082217.1	GCF_000019305.1_WP_004452084.1	GCF_000934625.1_WP_003548393.1	GCF_001005925.1_WP_003727053.1	GCF_001433955.1_WP_060496016.1	GCF_000164965.1_WP_013363496.1
GCF_000014845.1_WP_000620932.1	GCF_000025885.1_WP_013048627.1	GCF_000148365.1_WP_000620931.1	GCF_000725305.1_WP_000198036.1	GCF_000819645.1_WP_044502198.1	GCF_000971615.1_WP_000198012.1	GCF_000987875.1_WP_000198036.1	GCF_001566335.1_WP_000198036.1	GCF_001577325.1_WP_000198022.1	GCF_001695515.1_WP_000197985.1	GCF_000015585.1_WP_011813163.1	GCF_000359625.1_WP_011668238.1	GCF_000763325.2_WP_033098339.1	GCF_000761215.1_WP_043498108.1	GCF_001660025.1_WP_064578506.1	GCF_001005925.1_WP_003730705.1	GCF_001685395.1_WP_068700081.1	GCF_000359625.1_WP_041815724.1	GCF_000761215.1_WP_043505662.1	GCF_001660025.1_WP_064578221.1	GCF_001577465.1_WP_062001869.1	GCF_001685395.1_WP_068700083.1	GCF_001577465.1_WP_062002368.1	GCF_000020025.1_WP_012411252.1	GCF_000364805.1_WP_015577822.1	GCF_001660025.1_WP_064578529.1
GCF_000359625.1_WP_015473919.1	GCF_000025885.1_WP_052292828.1	GCF_000196115.1_NP_868305.1	GCF_000756205.1_WP_001244175.1	GCF_001558275.1_WP_002482892.1	GCF_000195435.3_WP_003726774.1	GCF_001005925.1_WP_003726774.1	GCF_001543285.1_WP_003142348.1	GCF_000011645.1_WP_003180239.1	GCF_001578165.1_WP_007497151.1	GCF_000987825.1_WP_003155251.1	GCF_000934625.1_WP_011254506.1	GCF_001543085.1_WP_002884679.1	GCF_000193205.1_WP_013668855.1	GCF_001634265.1_WP_044745631.1	GCF_000007825.1_NP_830807.1	GCF_001277915.1_WP_000726652.1	GCF_001660025.1_WP_003643103.1	GCF_000258535.2_WP_014370349.1	GCF_001685395.1_WP_068697004.1	GCF_000493775.1_WP_022555152.1	GCF_000019005.1_WP_000703184.1	GCF_000479335.1_WP_023027304.1	GCF_000019305.1_WP_003399823.1	GCF_000091645.1_WP_002267305.1	GCF_000390265.1_WP_004082961.1
GCF_000756205.1_WP_000287585.1	GCF_000025885.1_WP_013048475.1	GCF_000008125.1_WP_011173404.1	GCF_000195435.3_WP_020830733.1	GCF_001005925.1_WP_003727338.1	GCF_000258535.2_WP_014650787.1	GCF_001685395.1_WP_068695969.1	GCF_001634265.1_WP_044742317.1	GCF_001578165.1_WP_045034841.1	GCF_000934625.1_WP_003547840.1	GCF_001543085.1_WP_022496132.1	GCF_000359625.1_WP_051053373.1	GCF_000193205.1_WP_013669807.1	GCF_001543285.1_WP_003141042.1	GCF_001660025.1_WP_003645630.1	GCF_000493775.1_WP_022554937.1	GCF_000019005.1_WP_000500194.1	GCF_000479335.1_WP_023026595.1	GCF_000091645.1_WP_002264733.1	GCF_001558275.1_WP_011302881.1	GCF_000007825.1_NP_830096.1	GCF_001277915.1_WP_000277778.1	GCF_000987825.1_WP_003155309.1	GCF_000011645.1_WP_003180131.1	GCF_000258535.2_WP_014652314.1	GCF_000019305.1_WP_003398998.1
GCF_001582075.1_WP_061496054.1	GCF_000487575.2_WP_000024091.1	GCF_000599665.1_WP_000013749.1	GCF_000725305.1_WP_000013789.1	GCF_000819645.1_WP_044502213.1	GCF_000987875.1_WP_000013741.1	GCF_001566335.1_WP_000013789.1	GCF_001577325.1_WP_000013747.1	GCF_001695515.1_WP_000013738.1	GCF_001663195.1_WP_002907549.1	GCF_000742815.1_WP_000024099.1	GCF_000276685.1_WP_014840450.1	GCF_000007145.1_NP_639138.1	GCF_000070605.1_WP_011038874.1	GCF_000961235.1_WP_011052564.1	GCF_000834755.1_WP_002216263.1	GCF_000270125.2_WP_014593776.1	GCF_000014845.1_WP_000013804.1	GCF_000148365.1_WP_000013801.1	GCF_000971615.1_WP_000013789.1	GCF_001293505.1_WP_000024091.1	GCF_000834355.1_WP_042592948.1	GCF_001515585.1_WP_062572397.1	GCF_000750495.1_WP_000024100.1	GCF_001721225.1_WP_000013776.1	GCF_001022215.1_WP_047727926.1
GCF_000987875.1_WP_000343747.1	GCF_000487575.2_WP_023243364.1	GCF_000742815.1_WP_015899484.1	GCF_000008125.1_WP_011173810.1	GCF_000834755.1_WP_002209743.1	GCF_001017775.2_WP_047212588.1	GCF_001634265.1_WP_066329568.1	GCF_000011065.1_NP_811675.1	GCF_001484665.1_WP_034200813.1	GCF_000014845.1_WP_001137513.1	GCF_000763325.2_WP_065995787.1	GCF_001660025.1_WP_015379774.1	GCF_000016205.1_WP_011885046.1	GCF_000016205.1_WP_011882944.1	GCF_001660025.1_WP_064578768.1	GCF_000834355.1_WP_002209743.1	GCF_000750495.1_WP_001676869.1	GCF_000969645.2_WP_062654800.1	GCF_000834355.1_WP_011191442.1	GCF_001484665.1_WP_058902213.1	GCF_001577465.1_WP_062003966.1	GCF_001484665.1_WP_058902828.1	GCF_001553565.1_WP_067941342.1	GCF_001484665.1_WP_058902065.1	GCF_001718695.1_WP_069239075.1	GCF_001721225.1_WP_000343694.1
GCF_000961235.1_WP_003487182.1	GCF_001634265.1_WP_044745614.1	GCF_000014745.1_WP_041637380.1	GCF_000007825.1_NP_830538.1	GCF_001277915.1_WP_001049502.1	GCF_000011645.1_WP_011197776.1	GCF_001578165.1_WP_017367025.1	GCF_000987825.1_WP_003155008.1	GCF_000164965.1_WP_013364007.1	GCF_000812165.1_WP_003807812.1	GCF_000092285.1_WP_013079290.1	GCF_000969645.2_WP_046351076.1	GCF_001559015.1_WP_067187117.1	GCF_000007145.1_NP_638495.1	GCF_000070605.1_WP_012437546.1	GCF_000020025.1_WP_012410328.1	GCF_000258535.2_WP_013914790.1	GCF_001685395.1_WP_068694847.1	GCF_000203895.1_WP_011746390.1	GCF_000011485.1_WP_011129741.1	GCF_001515585.1_WP_050707401.1	GCF_000022725.1_WP_012754917.1	GCF_001433955.1_WP_005900009.1	GCF_000008125.1_WP_011172767.1	GCF_000763325.2_WP_006553656.1	GCF_000364805.1_WP_014156720.1
GCF_900011245.1_WP_063995872.1	GCF_001634265.1_WP_044741964.1	GCF_000019305.1_WP_003402960.1	GCF_001695515.1_WP_000535494.1	GCF_000725305.1_WP_000535505.1	GCF_000819645.1_WP_000535505.1	GCF_000987875.1_WP_000535505.1	GCF_001566335.1_WP_000535505.1	GCF_000756205.1_WP_000064778.1	GCF_001558275.1_WP_061050403.1	GCF_000258535.2_WP_014652802.1	GCF_001543285.1_WP_039935035.1	GCF_000011645.1_WP_009328706.1	GCF_001578165.1_WP_045034937.1	GCF_000934625.1_WP_011254206.1	GCF_000934625.1_WP_003547412.1	GCF_000831225.1_WP_011964225.1	GCF_000359625.1_WP_015473961.1	GCF_000007825.1_NP_834684.1	GCF_001277915.1_WP_000546311.1	GCF_000987825.1_WP_046559522.1	GCF_001660025.1_WP_003644022.1	GCF_000313175.2_WP_004461795.1	GCF_000196115.1_NP_868936.1	GCF_000961235.1_WP_040259703.1	GCF_001721225.1_WP_069357421.1
GCF_001577465.1_WP_062000850.1	GCF_000014745.1_WP_011643637.1	GCF_000092285.1_WP_013081012.1	GCF_001582075.1_WP_061497111.1	GCF_000831225.1_WP_011963174.1	GCF_000969645.2_WP_046350784.1	GCF_001663195.1_WP_004180233.1	GCF_000763325.2_WP_033097279.1	GCF_000203935.1_WP_011717323.1	GCF_001559015.1_WP_067185569.1	GCF_000761215.1_WP_043501837.1	GCF_001304775.1_WP_005455357.1	GCF_000007145.1_NP_637886.1	GCF_000070605.1_WP_011037668.1	GCF_000961235.1_WP_011051779.1	GCF_000834755.1_WP_002208778.1	GCF_000834355.1_WP_012105406.1	GCF_001046955.1_WP_048532001.1	GCF_000020025.1_WP_012408621.1	GCF_001017775.2_WP_047216401.1	GCF_000011485.1_WP_011129513.1	GCF_000763325.2_WP_033097695.1	GCF_001663195.1_WP_004180962.1	GCF_001663195.1_WP_064820833.1	GCF_000763325.2_WP_006550408.1	GCF_001022215.1_WP_047728039.1
GCF_001577465.1_WP_062001498.1	GCF_001582075.1_WP_061493431.1	GCF_000014845.1_WP_000097805.1	GCF_000148365.1_WP_000097841.1	GCF_000599665.1_WP_001599827.1	GCF_000725305.1_WP_000097801.1	GCF_000819645.1_WP_000097794.1	GCF_000971615.1_WP_000097794.1	GCF_000987875.1_WP_000097809.1	GCF_001566335.1_WP_000097801.1	GCF_001577325.1_WP_000097823.1	GCF_001695515.1_WP_000097812.1	GCF_001663195.1_WP_004181205.1	GCF_000359625.1_WP_015473045.1	GCF_001660025.1_WP_003646329.1	GCF_000953135.1_WP_045095458.1	GCF_001017775.2_WP_047213295.1	GCF_001484665.1_WP_058902731.1	GCF_000016205.1_WP_011880495.1	GCF_001685395.1_WP_068696663.1	GCF_001017775.2_WP_047213458.1	GCF_001577465.1_WP_062001682.1	GCF_001718695.1_WP_069239760.1	GCF_000364805.1_WP_015578100.1	GCF_001721225.1_WP_024226022.1	GCF_000164965.1_WP_041775321.1
GCF_001515585.1_WP_062573657.1	GCF_000014745.1_WP_011642543.1	GCF_001010785.1_WP_042117621.1	GCF_001577325.1_WP_001296671.1	GCF_000203895.1_WP_041530564.1	GCF_000148365.1_WP_001443153.1	GCF_000014845.1_WP_001350795.1	GCF_000599665.1_WP_001376670.1	GCF_000725305.1_WP_001336292.1	GCF_000819645.1_WP_001339477.1	GCF_000971615.1_WP_001439279.1	GCF_000987875.1_WP_001300820.1	GCF_001566335.1_WP_001336292.1	GCF_001695515.1_WP_000477369.1	GCF_000969645.2_WP_046351033.1	GCF_001293505.1_WP_001447737.1	GCF_000203935.1_WP_011716980.1	GCF_000953135.1_WP_052673894.1	GCF_001017775.2_WP_047213261.1	GCF_000270125.2_WP_014593761.1	GCF_001484665.1_WP_058903838.1	GCF_900011245.1_WP_063995980.1	GCF_000348565.1_WP_015462405.1	GCF_001577465.1_WP_062001681.1	GCF_001721225.1_WP_001299193.1	GCF_001022215.1_WP_038873908.1
GCF_000019305.1_WP_003360010.1	GCF_001543085.1_WP_038676655.1	GCF_001433955.1_WP_060495780.1	GCF_000934625.1_WP_003548313.1	GCF_000359625.1_WP_015473604.1	GCF_000193205.1_WP_013669530.1	GCF_001543285.1_WP_003143607.1	GCF_001634265.1_WP_044744591.1	GCF_000007825.1_NP_834040.1	GCF_001277915.1_WP_053563634.1	GCF_000011645.1_WP_003183701.1	GCF_001578165.1_WP_041506923.1	GCF_000987825.1_WP_032856887.1	GCF_001660025.1_WP_003640291.1	GCF_000195435.3_WP_003726533.1	GCF_001005925.1_WP_003726533.1	GCF_000258535.2_WP_013917869.1	GCF_001685395.1_WP_068696608.1	GCF_000756205.1_WP_001019324.1	GCF_001558275.1_WP_011302985.1	GCF_000493775.1_WP_003061317.1	GCF_000019005.1_WP_000121657.1	GCF_000479335.1_WP_023027187.1	GCF_000008125.1_WP_011173800.1	GCF_000091645.1_WP_002278042.1	GCF_000390265.1_WP_004082149.1
GCF_000019305.1_WP_003399039.1	GCF_001543085.1_WP_002886135.1	GCF_000934625.1_WP_011254157.1	GCF_000359625.1_WP_011667442.1	GCF_000193205.1_WP_013669309.1	GCF_001543285.1_WP_003143098.1	GCF_001634265.1_WP_044741429.1	GCF_000007825.1_NP_834799.1	GCF_001277915.1_WP_000557266.1	GCF_001578165.1_WP_003212746.1	GCF_000987825.1_WP_003151681.1	GCF_001660025.1_WP_003641050.1	GCF_000195435.3_WP_003727926.1	GCF_001005925.1_WP_003727926.1	GCF_000815065.1_WP_039387487.1	GCF_000258535.2_WP_013914031.1	GCF_000493775.1_WP_003047129.1	GCF_000019005.1_WP_000282517.1	GCF_000479335.1_WP_006595869.1	GCF_000091645.1_WP_002278121.1	GCF_000756205.1_WP_000556760.1	GCF_001558275.1_WP_011303582.1	GCF_001685395.1_WP_068698728.1	GCF_000011645.1_WP_003185418.1	GCF_000390265.1_WP_004081487.1	GCF_000008125.1_WP_008633583.1
GCF_000019305.1_WP_003399190.1	GCF_001543085.1_WP_014634692.1	GCF_000934625.1_WP_003548917.1	GCF_000359625.1_WP_011668337.1	GCF_000193205.1_WP_013669272.1	GCF_001543285.1_WP_016896482.1	GCF_001634265.1_WP_044746038.1	GCF_000007825.1_NP_831347.1	GCF_001277915.1_WP_000866496.1	GCF_000011645.1_WP_003182865.1	GCF_001578165.1_WP_008346333.1	GCF_000987825.1_WP_046559831.1	GCF_000011065.1_NP_809340.1	GCF_000164965.1_WP_003816915.1	GCF_001660025.1_WP_015380034.1	GCF_000195435.3_WP_003728269.1	GCF_001005925.1_WP_003728269.1	GCF_000258535.2_WP_014372206.1	GCF_001685395.1_WP_068699868.1	GCF_001515585.1_WP_011536381.1	GCF_000756205.1_WP_000421416.1	GCF_001558275.1_WP_002484266.1	GCF_000019005.1_WP_000770423.1	GCF_000479335.1_WP_023026828.1	GCF_000019305.1_WP_003405304.1	GCF_000258535.2_WP_014653160.1
GCF_000019305.1_WP_003405923.1	GCF_001543085.1_WP_038676653.1	GCF_000359625.1_WP_011667789.1	GCF_000193205.1_WP_013668644.1	GCF_001543285.1_WP_003143610.1	GCF_001634265.1_WP_044744589.1	GCF_000007825.1_NP_834038.1	GCF_001277915.1_WP_000873069.1	GCF_000011645.1_WP_011198132.1	GCF_001578165.1_WP_061419618.1	GCF_000987825.1_WP_032856885.1	GCF_001660025.1_WP_003645186.1	GCF_000195435.3_WP_003726531.1	GCF_001005925.1_WP_003726531.1	GCF_000020025.1_WP_012409830.1	GCF_000258535.2_WP_013917866.1	GCF_001685395.1_WP_068696601.1	GCF_000756205.1_WP_000084835.1	GCF_001558275.1_WP_002483143.1	GCF_000493775.1_WP_022554258.1	GCF_000019005.1_WP_000257070.1	GCF_000479335.1_WP_023027185.1	GCF_000091645.1_WP_012997590.1	GCF_000390265.1_WP_010865221.1	GCF_000313175.2_WP_004460284.1	GCF_000214665.1_WP_013817879.1
GCF_000014145.1_WP_041932458.1	GCF_001543085.1_WP_038675717.1	GCF_001582075.1_WP_061498090.1	GCF_000599665.1_WP_025210457.1	GCF_000971615.1_WP_000149674.1	GCF_001433955.1_WP_060496807.1	GCF_000767075.1_WP_011271929.1	GCF_000024065.1_WP_015771778.1	GCF_001663195.1_WP_020324812.1	GCF_000359625.1_WP_015474686.1	GCF_001553565.1_WP_067942708.1	GCF_000193205.1_WP_013669659.1	GCF_001543285.1_WP_039935337.1	GCF_000011645.1_WP_011197629.1	GCF_000011065.1_NP_813446.1	GCF_000164965.1_WP_013363575.1	GCF_001660025.1_WP_003645757.1	GCF_000313175.2_WP_004458971.1	GCF_001005925.1_WP_012681121.1	GCF_001010785.1_WP_042113700.1	GCF_001293505.1_WP_039002890.1	GCF_000203935.1_WP_011711501.1	GCF_000756205.1_WP_000331344.1	GCF_000007145.1_NP_635856.1	GCF_000834355.1_WP_011191654.1	GCF_000007825.1_NP_834169.1
GCF_001582075.1_WP_061494812.1	GCF_001543085.1_WP_038676002.1	GCF_000014845.1_WP_000154379.1	GCF_000148365.1_WP_000154372.1	GCF_000599665.1_WP_000154380.1	GCF_000725305.1_WP_000154398.1	GCF_000819645.1_WP_000154414.1	GCF_000971615.1_WP_000154410.1	GCF_000987875.1_WP_000154398.1	GCF_001566335.1_WP_000154398.1	GCF_001577325.1_WP_000154381.1	GCF_001695515.1_WP_000154396.1	GCF_001721225.1_WP_000154413.1	GCF_001663195.1_WP_004157740.1	GCF_001005925.1_WP_009928265.1	GCF_000258535.2_WP_051220051.1	GCF_001685395.1_WP_068697340.1	GCF_000270125.2_WP_014593918.1	GCF_000203895.1_WP_011748031.1	GCF_000756205.1_WP_000737195.1	GCF_000479335.1_WP_023026835.1	GCF_000364805.1_WP_015576950.1	GCF_000834755.1_WP_002211166.1	GCF_000834355.1_WP_012413669.1	GCF_001553565.1_WP_067941722.1	GCF_001022215.1_WP_047730479.1
GCF_000024065.1_WP_015771334.1	GCF_001543085.1_WP_014633038.1	GCF_000934625.1_WP_011254130.1	GCF_000359625.1_WP_011667368.1	GCF_001553565.1_WP_067943723.1	GCF_000193205.1_WP_013668669.1	GCF_001543285.1_WP_003142607.1	GCF_001634265.1_WP_044744072.1	GCF_000007825.1_NP_830002.1	GCF_001277915.1_WP_053565448.1	GCF_000011645.1_WP_011197479.1	GCF_001578165.1_WP_007496296.1	GCF_000987825.1_WP_003156438.1	GCF_000164965.1_WP_003812289.1	GCF_001660025.1_WP_003640953.1	GCF_000195435.3_WP_003728076.1	GCF_001005925.1_WP_003728076.1	GCF_000258535.2_WP_014653008.1	GCF_001685395.1_WP_068698255.1	GCF_000756205.1_WP_000020304.1	GCF_001558275.1_WP_061050379.1	GCF_000493775.1_WP_015057597.1	GCF_000019005.1_WP_000291016.1	GCF_000479335.1_WP_023027008.1	GCF_000091645.1_WP_002277834.1	GCF_000390265.1_WP_004082182.1
GCF_000934625.1_WP_003549814.1	GCF_001543085.1_WP_002889991.1	GCF_000359625.1_WP_024525651.1	GCF_000193205.1_WP_013669285.1	GCF_000007825.1_NP_834928.1	GCF_001277915.1_WP_000727039.1	GCF_000011645.1_WP_009327981.1	GCF_001578165.1_WP_061420352.1	GCF_001660025.1_WP_064578424.1	GCF_000019005.1_WP_000239282.1	GCF_000479335.1_WP_023022270.1	GCF_000091645.1_WP_002262611.1	GCF_001634265.1_WP_044742429.1	GCF_000987825.1_WP_003151369.1	GCF_000934625.1_WP_003548816.1	GCF_001543285.1_WP_003143029.1	GCF_001660025.1_WP_003641230.1	GCF_000195435.3_WP_003725541.1	GCF_001005925.1_WP_003725541.1	GCF_000756205.1_WP_000831055.1	GCF_001558275.1_WP_061050503.1	GCF_000024065.1_WP_049754541.1	GCF_000011645.1_WP_011198358.1	GCF_001685395.1_WP_068700861.1	GCF_000359625.1_WP_041815873.1	GCF_001660025.1_WP_064578375.1
GCF_000934625.1_WP_011254490.1	GCF_001543085.1_WP_038676658.1	GCF_000359625.1_WP_011667795.1	GCF_000193205.1_WP_013669417.1	GCF_001543285.1_WP_039935996.1	GCF_001634265.1_WP_044744699.1	GCF_000007825.1_NP_834045.1	GCF_001277915.1_WP_000765307.1	GCF_000011645.1_WP_009327861.1	GCF_001578165.1_WP_041507128.1	GCF_000987825.1_WP_003152852.1	GCF_001660025.1_WP_021357547.1	GCF_000195435.3_WP_003722000.1	GCF_001005925.1_WP_003722000.1	GCF_000020025.1_WP_012407136.1	GCF_000258535.2_WP_013917874.1	GCF_001685395.1_WP_068700608.1	GCF_000756205.1_WP_000524902.1	GCF_001558275.1_WP_011302981.1	GCF_000493775.1_WP_015057333.1	GCF_000019005.1_WP_000963728.1	GCF_000479335.1_WP_023027190.1	GCF_000008125.1_WP_011173992.1	GCF_000091645.1_WP_041160311.1	GCF_000390265.1_WP_004082803.1	GCF_000011485.1_WP_011129907.1
GCF_000014145.1_WP_011586059.1	GCF_000019305.1_WP_003405887.1	GCF_001010785.1_WP_042113108.1	GCF_001017775.2_WP_047214997.1	GCF_001553565.1_WP_067943061.1	GCF_000011065.1_NP_813120.1	GCF_000016205.1_WP_011883240.1	GCF_001518935.2_WP_003862219.1	GCF_001017615.1_WP_013241985.1	GCF_000831225.1_WP_011962701.1	GCF_000024065.1_WP_015771604.1	GCF_000763325.2_WP_033096603.1	GCF_000196115.1_NP_870633.1	GCF_001559015.1_WP_067183985.1	GCF_000761215.1_WP_043506329.1	GCF_000276685.1_WP_014840171.1	GCF_000008125.1_WP_011173764.1	GCF_000313175.2_WP_004460018.1	GCF_000022725.1_WP_015856744.1	GCF_000812165.1_WP_003808606.1	GCF_001484665.1_WP_058901251.1	GCF_000755925.1_WP_004194144.1	GCF_001577465.1_WP_062000256.1	GCF_000164965.1_WP_013363449.1	GCF_001718695.1_WP_069239046.1	GCF_000364805.1_WP_015576377.1
GCF_001693655.1_WP_013383764.1	GCF_000019305.1_WP_003404725.1	GCF_000203895.1_WP_011746645.1	GCF_001553565.1_WP_067941983.1	GCF_001304775.1_WP_005482136.1	GCF_001017615.1_WP_013241444.1	GCF_000258535.2_WP_013921476.1	GCF_001518935.2_WP_059288901.1	GCF_000270125.2_WP_014594366.1	GCF_000756205.1_WP_001245566.1	GCF_001558275.1_WP_011303646.1	GCF_000019005.1_WP_001193668.1	GCF_000807275.1_WP_039104819.1	GCF_000011645.1_WP_003178939.1	GCF_001578165.1_WP_045034717.1	GCF_000022725.1_WP_015856795.1	GCF_000091645.1_WP_002285805.1	GCF_000024065.1_WP_015772613.1	GCF_000763325.2_WP_033098432.1	GCF_000834755.1_WP_002209583.1	GCF_000834355.1_WP_011193296.1	GCF_001046955.1_WP_048529238.1	GCF_001515585.1_WP_050705788.1	GCF_000007825.1_NP_834772.1	GCF_001277915.1_WP_000631245.1	GCF_000987825.1_WP_003156331.1
GCF_001693655.1_WP_013383765.1	GCF_000019305.1_WP_015957555.1	GCF_000203895.1_WP_011746646.1	GCF_001553565.1_WP_067941985.1	GCF_001304775.1_WP_005482134.1	GCF_001017615.1_WP_013241443.1	GCF_000258535.2_WP_041618560.1	GCF_001518935.2_WP_003858022.1	GCF_000270125.2_WP_014594365.1	GCF_000756205.1_WP_000876311.1	GCF_001558275.1_WP_011303647.1	GCF_000019005.1_WP_000777244.1	GCF_000807275.1_WP_039104820.1	GCF_000011645.1_WP_003178937.1	GCF_001578165.1_WP_045034718.1	GCF_000022725.1_WP_015856794.1	GCF_000091645.1_WP_002270387.1	GCF_000024065.1_WP_049754544.1	GCF_000763325.2_WP_033098431.1	GCF_000834755.1_WP_002209582.1	GCF_000834355.1_WP_011193295.1	GCF_001046955.1_WP_048533630.1	GCF_001515585.1_WP_062574073.1	GCF_000007825.1_NP_834773.1	GCF_001277915.1_WP_000041820.1	GCF_000987825.1_WP_046559346.1
GCF_001005925.1_WP_003734844.1	GCF_000015585.1_WP_011814821.1	GCF_000203895.1_WP_011747042.1	GCF_001558275.1_WP_061050335.1	GCF_000276685.1_WP_013522584.1	GCF_000070605.1_WP_012437183.1	GCF_001017615.1_WP_047225384.1	GCF_001693655.1_WP_065739315.1	GCF_000011645.1_WP_003184832.1	GCF_001578165.1_WP_061420079.1	GCF_000022725.1_WP_015857097.1	GCF_000812165.1_WP_010930509.1	GCF_001518935.2_WP_059289884.1	GCF_000756205.1_WP_000054599.1	GCF_001558275.1_WP_011303514.1	GCF_000007145.1_NP_635840.1	GCF_000961235.1_WP_011050332.1	GCF_000024065.1_WP_015772682.1	GCF_000763325.2_WP_033096172.1	GCF_001559015.1_WP_067182487.1	GCF_000756205.1_WP_000060783.1	GCF_000195435.3_WP_003728410.1	GCF_000203895.1_WP_011747612.1	GCF_000987825.1_WP_046560010.1	GCF_000364805.1_WP_015579164.1	GCF_001515585.1_WP_062573417.1
GCF_000092285.1_WP_041538525.1	GCF_001695515.1_WP_000258850.1	GCF_001017615.1_WP_013241436.1	GCF_000599665.1_WP_000258850.1	GCF_000819645.1_WP_000258850.1	GCF_000987875.1_WP_001310766.1	GCF_001566335.1_WP_001310766.1	GCF_001433955.1_WP_060495700.1	GCF_000203935.1_WP_011718755.1	GCF_000756205.1_WP_000202030.1	GCF_001558275.1_WP_047504540.1	GCF_000276685.1_WP_014840313.1	GCF_001304775.1_WP_025551307.1	GCF_001010785.1_WP_052765703.1	GCF_000006825.1_WP_005723307.1	GCF_001543285.1_WP_060779386.1	GCF_000011065.1_NP_809664.1	GCF_001304775.1_WP_005484923.1	GCF_001518935.2_WP_059288427.1	GCF_000203935.1_WP_011715418.1	GCF_000834355.1_WP_012413968.1	GCF_001559015.1_WP_067186828.1	GCF_000834755.1_WP_002211634.1	GCF_000348565.1_WP_041692792.1	GCF_000971615.1_WP_000258850.1	GCF_001433955.1_WP_060495766.1
GCF_001017775.2_WP_047215412.1	GCF_001304775.1_WP_029839037.1	GCF_000011645.1_WP_003184683.1	GCF_900011245.1_WP_063993092.1	GCF_000008125.1_WP_011172976.1	GCF_001433955.1_WP_060496547.1	GCF_000934625.1_WP_003548812.1	GCF_000024065.1_WP_015771514.1	GCF_001663195.1_WP_004179066.1	GCF_000359625.1_WP_041815603.1	GCF_001543285.1_WP_003143633.1	GCF_000007825.1_NP_832809.1	GCF_001277915.1_WP_000859711.1	GCF_000987825.1_WP_046559320.1	GCF_000164965.1_WP_013363788.1	GCF_001685395.1_WP_068693355.1	GCF_000270125.2_WP_014593191.1	GCF_000756205.1_WP_000547818.1	GCF_001558275.1_WP_002482427.1	GCF_000019005.1_WP_000699369.1	GCF_000834755.1_WP_002209662.1	GCF_000834355.1_WP_002209662.1	GCF_000196115.1_NP_865787.1	GCF_000019005.1_WP_000866916.1	GCF_001022215.1_WP_047728481.1	GCF_001022215.1_WP_047730451.1
GCF_000019545.1_WP_003395974.1	GCF_000017085.1_WP_000171418.1	GCF_000626615.1_WP_000171418.1	GCF_900017775.1_WP_000171418.1	GCF_001712835.1_WP_000216445.1	GCF_000091405.1_WP_003647521.1	GCF_000174395.2_YP_006374697.1	GCF_000767275.2_WP_033191535.1	GCF_001644665.1_WP_029684059.1	GCF_000328625.1_WP_015326874.1	GCF_000144955.1_WP_000171418.1	GCF_000211035.1_WP_000216436.1	GCF_000471985.1_WP_002939192.1	GCF_000305935.1_WP_015050100.1	GCF_001611035.1_WP_046870837.1	GCF_000688795.1_WP_000021109.1	GCF_000973585.1_WP_003154327.1	GCF_000015065.1_WP_000021109.1	GCF_000761115.1_WP_025016601.1	GCF_000953275.1_WP_003431114.1	GCF_000010265.1_WP_012101771.1	GCF_000931425.1_WP_003638623.1	GCF_001596095.1_WP_003638623.1	GCF_000761135.1_WP_034981534.1	GCF_000758545.1_WP_042129003.1	GCF_001611075.1_WP_062904423.1
GCF_000019545.1_WP_004440225.1	GCF_000017085.1_WP_000020853.1	GCF_001644665.1_WP_064011355.1	GCF_000626615.1_WP_000020853.1	GCF_900017775.1_WP_000020853.1	GCF_001712835.1_WP_001065560.1	GCF_000091405.1_WP_004897130.1	GCF_000758545.1_WP_042128860.1	GCF_000755705.1_WP_052609177.1	GCF_000144955.1_WP_000020853.1	GCF_000211035.1_WP_001041390.1	GCF_000174395.2_YP_006376280.1	GCF_000471985.1_WP_043028741.1	GCF_000305935.1_WP_015050233.1	GCF_001611035.1_WP_046871976.1	GCF_000688795.1_WP_001286524.1	GCF_000973585.1_WP_003154192.1	GCF_000015065.1_WP_001286523.1	GCF_000761115.1_WP_003132491.1	GCF_000953275.1_WP_003419470.1	GCF_000010265.1_WP_012101819.1	GCF_000931425.1_WP_003640725.1	GCF_001596095.1_WP_003640725.1	GCF_000761135.1_WP_038522953.1	GCF_000767275.2_WP_033190955.1	GCF_001611075.1_WP_046871976.1
GCF_000019545.1_WP_012342238.1	GCF_000017085.1_WP_000421410.1	GCF_000626615.1_WP_000421410.1	GCF_900017775.1_WP_000421410.1	GCF_001712835.1_WP_000770389.1	GCF_000091405.1_WP_012845598.1	GCF_000758545.1_WP_042123794.1	GCF_001543995.1_WP_000543071.1	GCF_000019545.1_WP_012344607.1	GCF_000174395.2_YP_006375805.1	GCF_000144955.1_WP_000421410.1	GCF_000211035.1_WP_000770408.1	GCF_001611035.1_WP_046870724.1	GCF_000452705.1_WP_025388567.1	GCF_001457535.1_WP_000543071.1	GCF_000688795.1_WP_000866483.1	GCF_000973585.1_WP_024085523.1	GCF_000761115.1_WP_038601098.1	GCF_000015065.1_WP_000866488.1	GCF_000953275.1_WP_004454633.1	GCF_000931425.1_WP_003641335.1	GCF_001596095.1_WP_003641335.1	GCF_000761135.1_WP_038523895.1	GCF_000024445.1_WP_003840370.1	GCF_000758545.1_WP_042192789.1	GCF_001611075.1_WP_046870724.1
GCF_000017085.1_WP_000291445.1	GCF_000626615.1_WP_000291445.1	GCF_900017775.1_WP_000291444.1	GCF_001712835.1_WP_000198864.1	GCF_000758545.1_WP_042191369.1	GCF_001558735.1_WP_061061000.1	GCF_000174395.2_YP_006376646.1	GCF_000016305.1_WP_015958793.1	GCF_000625855.1_WP_001188269.1	GCF_001305235.1_WP_001188269.1	GCF_001705365.1_WP_001188274.1	GCF_000144955.1_WP_000291432.1	GCF_001611035.1_WP_056986027.1	GCF_000688795.1_WP_000759850.1	GCF_000211035.1_WP_000222980.1	GCF_000953275.1_WP_003433828.1	GCF_001548315.1_WP_061153686.1	GCF_000968115.1_WP_046051934.1	GCF_001596095.1_WP_011101006.1	GCF_000212735.1_WP_013766134.1	GCF_000612055.1_WP_025297061.1	GCF_001022075.1_WP_015572761.1	GCF_000931425.1_WP_044432773.1	GCF_001611075.1_WP_056986027.1	GCF_000015065.1_WP_000666125.1	GCF_000024445.1_WP_003843775.1
GCF_000019545.1_WP_012343453.1	GCF_000017085.1_WP_000690439.1	GCF_001644665.1_WP_064012092.1	GCF_000626615.1_WP_000690439.1	GCF_900017775.1_WP_000690439.1	GCF_000145235.1_WP_013285435.1	GCF_000758545.1_WP_042183914.1	GCF_001294425.1_WP_010238012.1	GCF_000834965.1_WP_032729850.1	GCF_000010265.1_WP_012102759.1	GCF_000767275.2_WP_033191604.1	GCF_000014605.1_WP_003016897.1	GCF_001647815.1_WP_064082869.1	GCF_000328625.1_WP_015327297.1	GCF_000144955.1_WP_000690440.1	GCF_000211035.1_WP_000689948.1	GCF_000091305.1_WP_013005003.1	GCF_001443625.1_WP_055644544.1	GCF_000305935.1_WP_015049189.1	GCF_000612055.1_WP_025296014.1	GCF_000237145.1_WP_014693489.1	GCF_001542565.1_WP_021470631.1	GCF_000015065.1_WP_000238799.1	GCF_000688795.1_WP_000238794.1	GCF_000973585.1_WP_003150711.1	GCF_000024445.1_WP_012902496.1
GCF_000019545.1_WP_012343710.1	GCF_000017085.1_WP_000486494.1	GCF_000158275.2_WP_008700674.1	GCF_000626615.1_WP_000486498.1	GCF_900017775.1_WP_000486487.1	GCF_001712835.1_WP_000661241.1	GCF_000758545.1_WP_042191432.1	GCF_001294425.1_WP_060574700.1	GCF_001411805.1_WP_055140435.1	GCF_000175255.2_WP_014466434.1	GCF_001548155.2_WP_055037362.1	GCF_000498655.1_WP_012954772.1	GCF_000612055.1_WP_025296558.1	GCF_000612055.1_WP_051521930.1	GCF_000019545.1_WP_012344388.1	GCF_000091305.1_WP_012998106.1	GCF_000012785.1_WP_004530085.1	GCF_000237145.1_WP_014693112.1	GCF_000010265.1_WP_011988937.1	GCF_000953275.1_WP_011860800.1	GCF_000010265.1_WP_012102791.1	GCF_000010265.1_WP_012104054.1	GCF_000010265.1_WP_011989382.1	GCF_001293065.1_WP_000828456.1	GCF_000024445.1_WP_003837262.1	GCF_000834235.1_WP_002212761.1
GCF_000019545.1_WP_012344889.1	GCF_000017085.1_WP_000624584.1	GCF_000626615.1_WP_000624561.1	GCF_900017775.1_WP_000624577.1	GCF_001712835.1_WP_000365677.1	GCF_000091405.1_WP_012846071.1	GCF_000758545.1_WP_042194371.1	GCF_000755705.1_WP_038469995.1	GCF_000328625.1_WP_015327496.1	GCF_000144955.1_WP_000624566.1	GCF_000211035.1_WP_000624099.1	GCF_000174395.2_YP_006376160.1	GCF_000471985.1_WP_002937128.1	GCF_000305935.1_WP_015050911.1	GCF_001611035.1_WP_062904258.1	GCF_000452705.1_WP_025390741.1	GCF_000688795.1_WP_001006545.1	GCF_000973585.1_WP_003153001.1	GCF_000015065.1_WP_001006551.1	GCF_000761115.1_WP_038601253.1	GCF_000953275.1_WP_009889262.1	GCF_000010265.1_WP_012101324.1	GCF_000931425.1_WP_003644445.1	GCF_001596095.1_WP_003644445.1	GCF_000761135.1_WP_038522718.1	GCF_001611075.1_WP_046871088.1
GCF_000019545.1_WP_012345002.1	GCF_000017085.1_WP_000608826.1	GCF_001651965.1_WP_000331454.1	GCF_000016305.1_WP_004152016.1	GCF_000626615.1_WP_000608826.1	GCF_900017775.1_WP_000608818.1	GCF_000758545.1_WP_042194315.1	GCF_000194605.1_WP_013687931.1	GCF_000328625.1_WP_015326135.1	GCF_000625855.1_WP_000331471.1	GCF_000144955.1_WP_000608824.1	GCF_001705365.1_WP_000331468.1	GCF_001007915.1_WP_000331465.1	GCF_001305235.1_WP_000331471.1	GCF_001293415.1_WP_002210159.1	GCF_000083565.1_WP_002258618.1	GCF_000688795.1_WP_000401358.1	GCF_000968115.1_WP_019080708.1	GCF_000834735.1_WP_013649134.1	GCF_001697345.1_WP_002258618.1	GCF_000212735.1_WP_013767837.1	GCF_001548315.1_WP_061156009.1	GCF_000017325.1_WP_012090403.1	GCF_000834235.1_WP_002210159.1	GCF_001677495.1_WP_000331456.1	GCF_000015065.1_WP_000401351.1
GCF_001651965.1_WP_000951872.1	GCF_000017085.1_WP_000122340.1	GCF_000016305.1_WP_011977646.1	GCF_000626615.1_WP_000122340.1	GCF_900017775.1_WP_000122354.1	GCF_000145235.1_WP_013286829.1	GCF_001558735.1_WP_061062402.1	GCF_000973585.1_WP_024085675.1	GCF_001443625.1_WP_055645248.1	GCF_000517405.1_WP_025245608.1	GCF_001705365.1_WP_000951812.1	GCF_001007915.1_WP_000951778.1	GCF_000625855.1_WP_000951810.1	GCF_001305235.1_WP_000951810.1	GCF_000144955.1_WP_000122351.1	GCF_001293415.1_WP_002210590.1	GCF_000968115.1_WP_046050907.1	GCF_000612055.1_WP_025296894.1	GCF_000834735.1_WP_005164785.1	GCF_000212735.1_WP_013762829.1	GCF_001022075.1_WP_023303071.1	GCF_001677495.1_WP_000951778.1	GCF_001548315.1_WP_061155783.1	GCF_000834235.1_WP_002210590.1	GCF_000242935.2_WP_009508676.1	GCF_001542565.1_WP_062098267.1
GCF_001644665.1_WP_064011862.1	GCF_000158275.2_WP_008700478.1	GCF_000016305.1_WP_015958925.1	GCF_001664385.1_WP_008536542.1	GCF_000019545.1_WP_012342433.1	GCF_001705365.1_WP_001173255.1	GCF_000328625.1_WP_041608183.1	GCF_000625855.1_WP_001173257.1	GCF_001305235.1_WP_001173257.1	GCF_001443625.1_WP_055646394.1	GCF_000305935.1_WP_015049672.1	GCF_000758545.1_WP_042185610.1	GCF_001294425.1_WP_060572541.1	GCF_000145235.1_WP_013288083.1	GCF_000968115.1_WP_046051249.1	GCF_001547735.1_WP_068550458.1	GCF_000834735.1_WP_005157727.1	GCF_000953275.1_WP_011861966.1	GCF_001548315.1_WP_061153429.1	GCF_000010265.1_WP_011989282.1	GCF_000012625.1_WP_011365392.1	GCF_000237145.1_WP_043510920.1	GCF_000767275.2_WP_033192233.1	GCF_000953275.1_WP_011861645.1	GCF_000015485.1_WP_011792556.1	GCF_000091305.1_WP_041669970.1
GCF_000016305.1_WP_004179130.1	GCF_900017775.1_WP_000237528.1	GCF_001712835.1_WP_000598505.1	GCF_000091405.1_WP_012845786.1	GCF_001558735.1_WP_061061889.1	GCF_001543995.1_WP_000216425.1	GCF_001457535.1_WP_000216413.1	GCF_001007915.1_WP_001345670.1	GCF_001705365.1_WP_000023547.1	GCF_001651965.1_WP_001301593.1	GCF_000625855.1_WP_000023554.1	GCF_001305235.1_WP_000023554.1	GCF_000144955.1_WP_000237529.1	GCF_000211035.1_WP_000153013.1	GCF_001611035.1_WP_046872045.1	GCF_000973585.1_WP_024085636.1	GCF_000761115.1_WP_038600689.1	GCF_001548315.1_WP_061155219.1	GCF_000834735.1_WP_005164457.1	GCF_000968115.1_WP_019079178.1	GCF_000931425.1_WP_011100993.1	GCF_001596095.1_WP_011100993.1	GCF_001022075.1_WP_017384884.1	GCF_001677495.1_WP_001297001.1	GCF_000761135.1_WP_038522658.1	GCF_001611075.1_WP_046872045.1
GCF_000016305.1_WP_015958558.1	GCF_000017085.1_WP_000183771.1	GCF_000626615.1_WP_000183771.1	GCF_900017775.1_WP_000183771.1	GCF_001712835.1_WP_000048144.1	GCF_001558735.1_WP_061061005.1	GCF_000756045.1_WP_011489712.1	GCF_001294425.1_WP_060576364.1	GCF_001543995.1_WP_000238447.1	GCF_000465235.1_WP_002803772.1	GCF_001457535.1_WP_031965353.1	GCF_001294425.1_WP_010241611.1	GCF_000468615.2_WP_024481283.1	GCF_001411805.1_WP_042625870.1	GCF_000144955.1_WP_000183771.1	GCF_000758545.1_WP_042186722.1	GCF_000761135.1_WP_038522192.1	GCF_000761115.1_WP_012897548.1	GCF_001548315.1_WP_008804546.1	GCF_000756045.1_WP_011487224.1	GCF_000452705.1_WP_025388665.1	GCF_001022075.1_WP_003858846.1	GCF_001611075.1_WP_056986105.1	GCF_001542565.1_WP_062098149.1	GCF_000012785.1_WP_004522661.1	GCF_000091305.1_WP_013005382.1
GCF_000626615.1_WP_000241588.1	GCF_000017085.1_WP_000241588.1	GCF_900017775.1_WP_000241588.1	GCF_001712835.1_WP_000206139.1	GCF_000158275.2_WP_005910041.1	GCF_000174395.2_YP_006375382.1	GCF_000328625.1_WP_015326243.1	GCF_000144955.1_WP_000241588.1	GCF_000211035.1_WP_000510591.1	GCF_000471985.1_WP_002938280.1	GCF_000305935.1_WP_015050721.1	GCF_000091405.1_WP_004895367.1	GCF_000758545.1_WP_042132343.1	GCF_001611035.1_WP_062904207.1	GCF_000688795.1_WP_000807630.1	GCF_000973585.1_WP_003153156.1	GCF_000015065.1_WP_000807630.1	GCF_000761115.1_WP_038599769.1	GCF_000953275.1_WP_003419170.1	GCF_000931425.1_WP_003640347.1	GCF_001596095.1_WP_003640347.1	GCF_000761135.1_WP_038523163.1	GCF_001294425.1_WP_010223897.1	GCF_000010265.1_WP_012101607.1	GCF_000242935.2_WP_007360454.1	GCF_001611075.1_WP_046872106.1
GCF_000626615.1_WP_000354114.1	GCF_000017085.1_WP_000354114.1	GCF_900017775.1_WP_000354114.1	GCF_000091405.1_WP_004894252.1	GCF_000758545.1_WP_042194359.1	GCF_000688795.1_WP_000214233.1	GCF_000973585.1_WP_003154408.1	GCF_000328625.1_WP_015326543.1	GCF_000211035.1_WP_000576511.1	GCF_000305935.1_WP_015050388.1	GCF_001712835.1_WP_000604717.1	GCF_000755705.1_WP_052609291.1	GCF_000015065.1_WP_000450918.1	GCF_000761115.1_WP_010906174.1	GCF_000471985.1_WP_002938809.1	GCF_000931425.1_WP_003645935.1	GCF_001596095.1_WP_003645935.1	GCF_000761135.1_WP_038522346.1	GCF_001611035.1_WP_056986057.1	GCF_000019545.1_WP_012342331.1	GCF_000144955.1_WP_000354112.1	GCF_000012625.1_WP_011364402.1	GCF_000158275.2_WP_005906325.1	GCF_000953275.1_WP_003416163.1	GCF_000010265.1_WP_012101575.1	GCF_001611075.1_WP_056986057.1
GCF_000626615.1_WP_000466748.1	GCF_000017085.1_WP_000466748.1	GCF_900017775.1_WP_000466748.1	GCF_001712835.1_WP_000053321.1	GCF_000091405.1_WP_004898354.1	GCF_000758545.1_WP_042184394.1	GCF_000194605.1_WP_013685300.1	GCF_000144955.1_WP_000466746.1	GCF_000072485.1_WP_044571088.1	GCF_000174395.2_YP_006375380.1	GCF_000174395.2_YP_006374767.1	GCF_001712835.1_WP_000523009.1	GCF_000211035.1_WP_000901567.1	GCF_000471985.1_WP_002938398.1	GCF_001611035.1_WP_046871585.1	GCF_000688795.1_WP_000539730.1	GCF_000973585.1_WP_003150926.1	GCF_000174395.2_YP_006376080.1	GCF_000688795.1_WP_000522903.1	GCF_000015065.1_WP_000522902.1	GCF_000761115.1_WP_038600893.1	GCF_001596095.1_WP_003641172.1	GCF_000015065.1_WP_000539725.1	GCF_000803645.1_WP_039572184.1	GCF_000931425.1_WP_003641172.1	GCF_001611075.1_WP_046871585.1
GCF_000091405.1_WP_012845983.1	GCF_000016305.1_WP_004145376.1	GCF_000625855.1_WP_000423170.1	GCF_001305235.1_WP_000423170.1	GCF_001705365.1_WP_000423170.1	GCF_001443625.1_WP_055642650.1	GCF_000815105.1_WP_039412349.1	GCF_001411805.1_WP_055141024.1	GCF_000182745.2_WP_014106107.1	GCF_001558735.1_WP_061061002.1	GCF_000756045.1_WP_011491183.1	GCF_001457535.1_WP_031965495.1	GCF_001543995.1_WP_000423159.1	GCF_000590795.1_WP_006641742.1	GCF_001294425.1_WP_060575105.1	GCF_001596095.1_WP_003643233.1	GCF_000968115.1_WP_046051854.1	GCF_000834735.1_WP_005157473.1	GCF_000973585.1_WP_003156371.1	GCF_000758545.1_WP_042189361.1	GCF_001022075.1_WP_015571195.1	GCF_001548315.1_WP_004145376.1	GCF_000834235.1_WP_002212067.1	GCF_000931425.1_WP_003643233.1	GCF_000242935.2_WP_009509318.1	GCF_000803645.1_WP_052208613.1
GCF_000091405.1_WP_012846807.1	GCF_000756045.1_WP_011489651.1	GCF_000517405.1_WP_025244918.1	GCF_001411805.1_WP_042625822.1	GCF_001664385.1_WP_012484449.1	GCF_001007915.1_WP_001186343.1	GCF_001651965.1_WP_001186359.1	GCF_000016305.1_WP_004176538.1	GCF_000182745.2_WP_014104954.1	GCF_000625855.1_WP_000800318.1	GCF_001305235.1_WP_000800318.1	GCF_001705365.1_WP_000800317.1	GCF_000175255.2_WP_014501024.1	GCF_000758545.1_WP_042185950.1	GCF_000815105.1_WP_039408082.1	GCF_001558735.1_WP_061062612.1	GCF_001611035.1_WP_046872244.1	GCF_000452705.1_WP_024647109.1	GCF_000145235.1_WP_013284242.1	GCF_001294425.1_WP_060572552.1	GCF_000498655.1_WP_023593627.1	GCF_000012785.1_WP_004526276.1	GCF_001584205.1_WP_061532098.1	GCF_001677495.1_WP_001186343.1	GCF_000761135.1_WP_038521640.1	GCF_001611075.1_WP_046872244.1
GCF_000092625.1_WP_013101934.1	GCF_001307725.1_WP_010931529.1	GCF_000175255.2_WP_014500649.1	GCF_001664385.1_WP_064826032.1	GCF_001605485.1_WP_010931529.1	GCF_000590795.1_WP_023598588.1	GCF_001664385.1_WP_064825643.1	GCF_001411805.1_WP_042627060.1	GCF_000182745.2_WP_014104117.1	GCF_000834735.1_WP_005159247.1	GCF_001293415.1_WP_002210257.1	GCF_000815105.1_WP_039414108.1	GCF_001558735.1_WP_061061059.1	GCF_000756045.1_WP_011491213.1	GCF_000452705.1_WP_024645504.1	GCF_000756045.1_WP_011491565.1	GCF_001411805.1_WP_042627386.1	GCF_001548155.2_WP_055036238.1	GCF_000968115.1_WP_046050581.1	GCF_000968115.1_WP_046050801.1	GCF_000498655.1_WP_023593466.1	GCF_001584205.1_WP_061534373.1	GCF_000012785.1_WP_004188126.1	GCF_001548315.1_WP_061155799.1	GCF_000834235.1_WP_002210257.1	GCF_001548315.1_WP_061154176.1
GCF_000304315.1_WP_014890111.1	GCF_000182745.2_WP_041247145.1	GCF_001663815.1_WP_066101761.1	GCF_000072485.1_WP_044571016.1	GCF_000297055.2_WP_009206125.1	GCF_001293415.1_WP_002208690.1	GCF_001558735.1_WP_013356950.1	GCF_001651965.1_WP_001219315.1	GCF_000016305.1_WP_023287295.1	GCF_000625855.1_WP_001219273.1	GCF_000145235.1_WP_013287329.1	GCF_000973525.1_WP_046339239.1	GCF_001007915.1_WP_001219312.1	GCF_001705365.1_WP_001219277.1	GCF_001305235.1_WP_001219273.1	GCF_000145235.1_WP_013285840.1	GCF_000968115.1_WP_019081334.1	GCF_000834735.1_WP_013649427.1	GCF_000212735.1_WP_013765039.1	GCF_001022075.1_WP_032620164.1	GCF_001677495.1_WP_001219320.1	GCF_001548315.1_WP_061155596.1	GCF_000017325.1_WP_006081004.1	GCF_000834235.1_WP_002208690.1	GCF_001542565.1_WP_062099022.1	GCF_000017325.1_WP_006080720.1
GCF_000758545.1_WP_042192660.1	GCF_001307725.1_WP_010930858.1	GCF_000688795.1_WP_000850959.1	GCF_001664385.1_WP_064822036.1	GCF_000973585.1_WP_003155345.1	GCF_001605485.1_WP_010930858.1	GCF_000590795.1_WP_002967099.1	GCF_001411805.1_WP_055139005.1	GCF_001664385.1_WP_012483231.1	GCF_001663815.1_WP_066103107.1	GCF_001443625.1_WP_055641098.1	GCF_000305935.1_WP_015051797.1	GCF_000145235.1_WP_013284165.1	GCF_000756045.1_WP_011492316.1	GCF_000756045.1_WP_011493248.1	GCF_000452705.1_WP_025388635.1	GCF_001294425.1_WP_060722123.1	GCF_001548155.2_WP_055037412.1	GCF_000012785.1_WP_004523978.1	GCF_001294425.1_WP_060576446.1	GCF_000012785.1_WP_004527390.1	GCF_000803645.1_WP_039574291.1	GCF_000091305.1_WP_013000378.1	GCF_000012785.1_WP_004547115.1	GCF_000237145.1_WP_014689437.1	GCF_000015065.1_WP_000850970.1
GCF_000788395.1_WP_040134907.1	GCF_000468615.2_WP_029445024.1	GCF_000194605.1_WP_013684958.1	GCF_000182745.2_WP_041247243.1	GCF_000625855.1_WP_000006865.1	GCF_000175255.2_WP_014501069.1	GCF_000304315.1_WP_014890833.1	GCF_000973585.1_WP_046341408.1	GCF_001664385.1_WP_012482398.1	GCF_000072485.1_WP_012480835.1	GCF_001443625.1_WP_055640645.1	GCF_001294425.1_WP_060576606.1	GCF_001007915.1_WP_000006887.1	GCF_000014605.1_WP_003013946.1	GCF_001305235.1_WP_000006865.1	GCF_001705365.1_WP_000006865.1	GCF_000758545.1_WP_042185787.1	GCF_000590795.1_WP_004683406.1	GCF_000834965.1_WP_003032652.1	GCF_001677495.1_WP_000006887.1	GCF_000212735.1_WP_013768415.1	GCF_001548315.1_WP_061155495.1	GCF_000091305.1_WP_012999683.1	GCF_000498655.1_WP_023593657.1	GCF_000012785.1_WP_004535871.1	GCF_001542565.1_WP_062098052.1
GCF_001457535.1_WP_000896679.1	GCF_000194605.1_WP_013685519.1	GCF_001543995.1_WP_000896679.1	GCF_000465235.1_WP_002825079.1	GCF_001506285.1_WP_002933424.1	GCF_000517405.1_WP_025246854.1	GCF_000468615.2_WP_029445102.1	GCF_001443625.1_WP_055645011.1	GCF_000756045.1_WP_011492701.1	GCF_000788395.1_WP_038641460.1	GCF_001294425.1_WP_060574873.1	GCF_000072485.1_WP_012481423.1	GCF_001411805.1_WP_042625815.1	GCF_000083565.1_WP_015815483.1	GCF_000834965.1_WP_032729611.1	GCF_001584205.1_WP_061532887.1	GCF_000014605.1_WP_010030504.1	GCF_000017325.1_WP_012089394.1	GCF_000091305.1_WP_012999117.1	GCF_001547735.1_WP_068550041.1	GCF_000612055.1_WP_025296327.1	GCF_001697345.1_WP_002234615.1	GCF_000242935.2_WP_009508783.1	GCF_000815105.1_WP_039404330.1	GCF_000452705.1_WP_024646609.1	GCF_001542565.1_WP_062095630.1
GCF_000194605.1_WP_043023694.1	GCF_000468615.2_WP_029447551.1	GCF_001644665.1_WP_064011808.1	GCF_001443625.1_WP_055641293.1	GCF_000304315.1_WP_014890693.1	GCF_000145235.1_WP_013288222.1	GCF_000758545.1_WP_042185902.1	GCF_001294425.1_WP_029239527.1	GCF_000688795.1_WP_000750846.1	GCF_001664385.1_WP_012483444.1	GCF_000973585.1_WP_003153235.1	GCF_000590795.1_WP_002963953.1	GCF_000767275.2_WP_033192170.1	GCF_001547735.1_WP_068550136.1	GCF_001548155.2_WP_055036962.1	GCF_001720465.1_WP_069310041.1	GCF_000212735.1_WP_013766548.1	GCF_001293065.1_WP_001247264.1	GCF_000465235.1_WP_002791673.1	GCF_000242935.2_WP_007359169.1	GCF_000803645.1_WP_039574002.1	GCF_000237145.1_WP_052311987.1	GCF_000015065.1_WP_000750862.1	GCF_000756045.1_WP_011486723.1	GCF_000015485.1_WP_011792956.1	GCF_000091305.1_WP_013000629.1
GCF_001543995.1_WP_000138008.1	GCF_001307725.1_WP_023852799.1	GCF_000517405.1_WP_025246705.1	GCF_000182745.2_WP_014095367.1	GCF_001712835.1_WP_000411550.1	GCF_000304315.1_WP_014890881.1	GCF_001457535.1_WP_000213577.1	GCF_001664385.1_WP_016733346.1	GCF_001605485.1_WP_023852799.1	GCF_000590795.1_WP_002964107.1	GCF_001411805.1_WP_055140299.1	GCF_001007915.1_WP_000065786.1	GCF_001651965.1_WP_000065773.1	GCF_000016305.1_WP_004152097.1	GCF_000072485.1_WP_012480199.1	GCF_000834735.1_WP_010891244.1	GCF_000756045.1_WP_011492919.1	GCF_000016305.1_WP_002916278.1	GCF_001720465.1_WP_069310969.1	GCF_001548155.2_WP_055037371.1	GCF_000968115.1_WP_000065761.1	GCF_001022075.1_WP_032620702.1	GCF_001584205.1_WP_061534485.1	GCF_001677495.1_WP_000065786.1	GCF_001548315.1_WP_061154068.1	GCF_000803645.1_WP_039572631.1
GCF_001307725.1_WP_010930030.1	GCF_000194605.1_WP_013685144.1	GCF_000092625.1_WP_013101170.1	GCF_000304315.1_WP_014891972.1	GCF_000973525.1_WP_046339531.1	GCF_000788395.1_WP_038637504.1	GCF_001664385.1_WP_012484470.1	GCF_001605485.1_WP_010930030.1	GCF_000590795.1_WP_006160592.1	GCF_001411805.1_WP_055140968.1	GCF_000014605.1_WP_011648770.1	GCF_000072485.1_WP_012481119.1	GCF_001293065.1_WP_060684631.1	GCF_000788395.1_WP_040135494.1	GCF_000834965.1_WP_003035098.1	GCF_001647815.1_WP_064082880.1	GCF_000212735.1_WP_013764368.1	GCF_001663815.1_WP_066102840.1	GCF_000017325.1_WP_012089474.1	GCF_000803645.1_WP_015460390.1	GCF_000242935.2_WP_009509508.1	GCF_001548155.2_WP_055037498.1	GCF_000590795.1_WP_023598547.1	GCF_000012785.1_WP_004528338.1	GCF_001548155.2_WP_055038100.1	GCF_000182745.2_WP_035352875.1
GCF_000194605.1_WP_013687412.1	GCF_000468615.2_WP_029446985.1	GCF_000182745.2_WP_014104946.1	GCF_001443625.1_WP_055640581.1	GCF_000175255.2_WP_014500365.1	GCF_000304315.1_WP_041927541.1	GCF_000756045.1_WP_011487483.1	GCF_001294425.1_WP_010243531.1	GCF_000590795.1_WP_006173809.1	GCF_001664385.1_WP_064825038.1	GCF_001411805.1_WP_042625610.1	GCF_000297055.2_WP_041673675.1	GCF_000083565.1_WP_002226415.1	GCF_001697345.1_WP_002221108.1	GCF_000013165.1_WP_011451648.1	GCF_000815105.1_WP_039415678.1	GCF_001548155.2_WP_055038830.1	GCF_001547735.1_WP_068550051.1	GCF_001720465.1_WP_069309953.1	GCF_000212735.1_WP_013766931.1	GCF_000498655.1_WP_023593079.1	GCF_000012785.1_WP_004531897.1	GCF_001584205.1_WP_061535382.1	GCF_000803645.1_WP_039576077.1	GCF_000091305.1_WP_045556892.1	GCF_000015485.1_WP_011791593.1
GCF_000465235.1_WP_002781423.1	GCF_000194605.1_WP_013688287.1	GCF_001506285.1_WP_002932429.1	GCF_000468615.2_WP_025615515.1	GCF_001651965.1_WP_000080139.1	GCF_000016305.1_WP_015958686.1	GCF_000625855.1_WP_000080042.1	GCF_000092625.1_WP_011946305.1	GCF_001558735.1_WP_061062860.1	GCF_000973525.1_WP_046339582.1	GCF_000788395.1_WP_040135785.1	GCF_001007915.1_WP_000080063.1	GCF_001305235.1_WP_000080042.1	GCF_001705365.1_WP_000080044.1	GCF_000072485.1_WP_012480033.1	GCF_000834735.1_WP_005157768.1	GCF_001293415.1_WP_002211893.1	GCF_001280225.1_WP_053940082.1	GCF_001022075.1_WP_015572397.1	GCF_001677495.1_WP_000080093.1	GCF_000212735.1_WP_013765817.1	GCF_001548315.1_WP_032735996.1	GCF_000017325.1_WP_012089365.1	GCF_000968115.1_WP_019081011.1	GCF_000834235.1_WP_002211893.1	GCF_000512355.1_WP_025385370.1
GCF_000465235.1_WP_002838711.1	GCF_000194605.1_WP_013686941.1	GCF_001506285.1_WP_002932692.1	GCF_000468615.2_WP_051333180.1	GCF_000019545.1_WP_012343693.1	GCF_001651965.1_WP_000875215.1	GCF_000158275.2_WP_008702243.1	GCF_000092625.1_WP_010946492.1	GCF_000145235.1_WP_049794825.1	GCF_000755705.1_WP_038469014.1	GCF_000758545.1_WP_042189078.1	GCF_000590795.1_WP_006160748.1	GCF_000471985.1_WP_013730281.1	GCF_000465235.1_WP_002777202.1	GCF_000174395.2_YP_006375525.1	GCF_000297055.2_WP_009205565.1	GCF_001547735.1_WP_068550268.1	GCF_000834735.1_WP_032904843.1	GCF_000973585.1_WP_046341433.1	GCF_000297055.2_WP_009207361.1	GCF_001663815.1_WP_066099506.1	GCF_000012785.1_WP_004525443.1	GCF_000010265.1_WP_012102814.1	GCF_000237145.1_WP_014692595.1	GCF_000017325.1_WP_012089718.1	GCF_000237145.1_WP_014692504.1
GCF_000194605.1_WP_013687246.1	GCF_001651965.1_WP_000152320.1	GCF_000016305.1_WP_002906030.1	GCF_000182745.2_WP_014104599.1	GCF_000625855.1_WP_000152297.1	GCF_001443625.1_WP_055640845.1	GCF_000145235.1_WP_013289315.1	GCF_001558735.1_WP_061061725.1	GCF_000756045.1_WP_011492126.1	GCF_001294425.1_WP_010234715.1	GCF_001664385.1_WP_004668726.1	GCF_001007915.1_WP_000152305.1	GCF_001305235.1_WP_000152297.1	GCF_001705365.1_WP_000152297.1	GCF_000072485.1_WP_005408443.1	GCF_000452705.1_WP_024647577.1	GCF_000237145.1_WP_014695236.1	GCF_000761115.1_WP_033900569.1	GCF_001677495.1_WP_000152305.1	GCF_000212735.1_WP_013766552.1	GCF_001548315.1_WP_008804765.1	GCF_000803645.1_WP_039577424.1	GCF_000091305.1_WP_012999567.1	GCF_000512355.1_WP_025385101.1	GCF_001022075.1_WP_003857069.1	GCF_001542565.1_WP_021473134.1
GCF_000468615.2_WP_024482027.1	GCF_000194605.1_WP_013685702.1	GCF_001651965.1_WP_001290322.1	GCF_000016305.1_WP_004146591.1	GCF_000625855.1_WP_000136394.1	GCF_000973525.1_WP_046338795.1	GCF_001007915.1_WP_001290316.1	GCF_000834735.1_WP_042663796.1	GCF_001293415.1_WP_002212084.1	GCF_001558735.1_WP_061061333.1	GCF_000788395.1_WP_038641959.1	GCF_000767445.1_WP_010231084.1	GCF_001705365.1_WP_000136400.1	GCF_001305235.1_WP_000136394.1	GCF_000834965.1_WP_003032554.1	GCF_001022075.1_WP_006810501.1	GCF_001677495.1_WP_001290316.1	GCF_001647815.1_WP_064081845.1	GCF_001548315.1_WP_061156132.1	GCF_000017325.1_WP_012090228.1	GCF_000968115.1_WP_019080124.1	GCF_000834235.1_WP_002212084.1	GCF_000830945.1_WP_010231084.1	GCF_000212735.1_WP_013768493.1	GCF_000212735.1_WP_013766664.1	GCF_000068525.2_WP_012263646.1
GCF_000194605.1_WP_013688152.1	GCF_001651965.1_WP_000843419.1	GCF_000625855.1_WP_000843434.1	GCF_001307725.1_WP_003813149.1	GCF_001605485.1_WP_003813149.1	GCF_001411805.1_WP_055137820.1	GCF_001007915.1_WP_000843419.1	GCF_001305235.1_WP_000843434.1	GCF_001705365.1_WP_000843434.1	GCF_000016305.1_WP_004143563.1	GCF_000517405.1_WP_038468914.1	GCF_000756045.1_WP_011490340.1	GCF_000452705.1_WP_024644830.1	GCF_000688795.1_WP_001205528.1	GCF_000758545.1_WP_042189990.1	GCF_001720465.1_WP_069309381.1	GCF_000758545.1_WP_042189900.1	GCF_001022075.1_WP_017383983.1	GCF_000010265.1_WP_012103333.1	GCF_001584205.1_WP_061533743.1	GCF_001677495.1_WP_000843419.1	GCF_001548315.1_WP_008804963.1	GCF_000015065.1_WP_001205523.1	GCF_000012785.1_WP_004202877.1	GCF_000803645.1_WP_052208973.1	GCF_000973585.1_WP_003155389.1
GCF_000468615.2_WP_029444922.1	GCF_000194605.1_WP_013686740.1	GCF_000767445.1_WP_010231077.1	GCF_000019545.1_WP_012344899.1	GCF_000328625.1_WP_015327056.1	GCF_001443625.1_WP_055641610.1	GCF_001293065.1_WP_002081135.1	GCF_000304315.1_WP_014892087.1	GCF_000145235.1_WP_013284139.1	GCF_000788395.1_WP_038639606.1	GCF_001294425.1_WP_060576317.1	GCF_000830945.1_WP_010231077.1	GCF_000297055.2_WP_009207175.1	GCF_000973585.1_WP_024086043.1	GCF_000590795.1_WP_041597542.1	GCF_000212735.1_WP_013763900.1	GCF_001663815.1_WP_066101191.1	GCF_000068525.2_WP_009873750.1	GCF_000953275.1_WP_011861254.1	GCF_000010265.1_WP_012101514.1	GCF_000091305.1_WP_041669264.1	GCF_000242935.2_WP_009508308.1	GCF_000237145.1_WP_014687944.1	GCF_001542565.1_WP_062095703.1	GCF_000242935.2_WP_044285492.1	GCF_000015485.1_WP_011792741.1
GCF_000016305.1_WP_002888332.1	GCF_000590795.1_WP_004684026.1	GCF_001664385.1_WP_064829967.1	GCF_000517405.1_WP_025244862.1	GCF_000182745.2_WP_014105983.1	GCF_000297055.2_WP_009205540.1	GCF_000834735.1_WP_013649226.1	GCF_001558735.1_WP_013356743.1	GCF_000973525.1_WP_046339125.1	GCF_000452705.1_WP_025388785.1	GCF_001705365.1_WP_001200595.1	GCF_001007915.1_WP_001200573.1	GCF_001651965.1_WP_001200573.1	GCF_000625855.1_WP_001200595.1	GCF_001305235.1_WP_001200595.1	GCF_001293415.1_WP_002210486.1	GCF_000092625.1_WP_011947184.1	GCF_000788395.1_WP_038640094.1	GCF_001548155.2_WP_055036193.1	GCF_000968115.1_WP_005167009.1	GCF_001022075.1_WP_015572652.1	GCF_001677495.1_WP_001200573.1	GCF_001647815.1_WP_064083260.1	GCF_001548315.1_WP_061155791.1	GCF_000017325.1_WP_006080548.1	GCF_000834235.1_WP_002210486.1
GCF_000625855.1_WP_000582672.1	GCF_001457535.1_WP_031966350.1	GCF_001664385.1_WP_012482392.1	GCF_001411805.1_WP_042628001.1	GCF_001663815.1_WP_066102121.1	GCF_000182745.2_WP_014105975.1	GCF_001305235.1_WP_000582672.1	GCF_001705365.1_WP_000582675.1	GCF_000072485.1_WP_005410442.1	GCF_001443625.1_WP_055640249.1	GCF_000145235.1_WP_013285901.1	GCF_000756045.1_WP_011492390.1	GCF_001611035.1_WP_062904070.1	GCF_000452705.1_WP_025390381.1	GCF_001294425.1_WP_010225017.1	GCF_001558735.1_WP_061060689.1	GCF_001596095.1_WP_025015688.1	GCF_000017325.1_WP_012088778.1	GCF_000761135.1_WP_038522079.1	GCF_000953275.1_WP_011861864.1	GCF_001548315.1_WP_061154066.1	GCF_000931425.1_WP_025015688.1	GCF_000512355.1_WP_025384811.1	GCF_001611075.1_WP_046872559.1	GCF_000091305.1_WP_037728091.1	GCF_000012625.1_WP_011363514.1
GCF_000625855.1_WP_000835399.1	GCF_000175255.2_WP_014500830.1	GCF_000019545.1_WP_012344403.1	GCF_001705365.1_WP_000835387.1	GCF_001305235.1_WP_000835399.1	GCF_000756045.1_WP_011490778.1	GCF_001294425.1_WP_060575791.1	GCF_001457535.1_WP_031967114.1	GCF_001307725.1_WP_010929920.1	GCF_001605485.1_WP_010929920.1	GCF_000590795.1_WP_006161889.1	GCF_001411805.1_WP_055138476.1	GCF_000756045.1_WP_011493670.1	GCF_000145235.1_WP_013289013.1	GCF_001294425.1_WP_060575794.1	GCF_000498655.1_WP_011240390.1	GCF_001720465.1_WP_069310282.1	GCF_001547735.1_WP_068550697.1	GCF_001443625.1_WP_055642011.1	GCF_000756045.1_WP_011493982.1	GCF_001294425.1_WP_060575748.1	GCF_000953275.1_WP_003427762.1	GCF_000237145.1_WP_014690125.1	GCF_000803645.1_WP_039576329.1	GCF_000091305.1_WP_013002751.1	GCF_001542565.1_WP_062098953.1
GCF_001457535.1_WP_000146247.1	GCF_001664385.1_WP_064825384.1	GCF_001543995.1_WP_000146247.1	GCF_000590795.1_WP_004681829.1	GCF_000468615.2_WP_029446225.1	GCF_001007915.1_WP_000922682.1	GCF_001651965.1_WP_000922685.1	GCF_000016305.1_WP_002911591.1	GCF_000625855.1_WP_000929127.1	GCF_001305235.1_WP_000929127.1	GCF_001705365.1_WP_000929134.1	GCF_000072485.1_WP_005411357.1	GCF_000092625.1_WP_013101000.1	GCF_000145235.1_WP_013287179.1	GCF_001558735.1_WP_061062746.1	GCF_000788395.1_WP_038638486.1	GCF_000452705.1_WP_024647625.1	GCF_001294425.1_WP_060574053.1	GCF_000612055.1_WP_025295911.1	GCF_001720465.1_WP_069310428.1	GCF_001022075.1_WP_017383336.1	GCF_001677495.1_WP_000922682.1	GCF_001548315.1_WP_061154035.1	GCF_000017325.1_WP_012090002.1	GCF_000803645.1_WP_039574288.1	GCF_001542565.1_WP_062098437.1
GCF_001457535.1_WP_005128744.1	GCF_001543995.1_WP_002128208.1	GCF_000517405.1_WP_025244377.1	GCF_001712835.1_WP_000505724.1	GCF_000211035.1_WP_000864061.1	GCF_000092625.1_WP_011947451.1	GCF_000452705.1_WP_024647682.1	GCF_001705365.1_WP_001168062.1	GCF_001007915.1_WP_001168044.1	GCF_001651965.1_WP_001168032.1	GCF_000016305.1_WP_002914114.1	GCF_000625855.1_WP_001168062.1	GCF_001305235.1_WP_001168062.1	GCF_000471985.1_WP_002938121.1	GCF_001293415.1_WP_002228238.1	GCF_001558735.1_WP_061063207.1	GCF_000973525.1_WP_046338527.1	GCF_000242935.2_WP_009512072.1	GCF_001677495.1_WP_001168044.1	GCF_001647815.1_WP_064082631.1	GCF_000834235.1_WP_002228238.1	GCF_000968115.1_WP_046052069.1	GCF_000834735.1_WP_032904819.1	GCF_001022075.1_WP_006811632.1	GCF_001548315.1_WP_061153625.1	GCF_000017325.1_WP_006085074.1
GCF_001457535.1_WP_031966136.1	GCF_001664385.1_WP_046977263.1	GCF_001543995.1_WP_001064784.1	GCF_001411805.1_WP_042624249.1	GCF_001007915.1_WP_001295645.1	GCF_001651965.1_WP_001302045.1	GCF_000016305.1_WP_002911505.1	GCF_000182745.2_WP_014106097.1	GCF_000625855.1_WP_000840114.1	GCF_001305235.1_WP_000840114.1	GCF_001705365.1_WP_000830111.1	GCF_000072485.1_WP_012481087.1	GCF_001443625.1_WP_055646112.1	GCF_000145235.1_WP_013284061.1	GCF_001558735.1_WP_061062702.1	GCF_000756045.1_WP_038457563.1	GCF_001294425.1_WP_060574611.1	GCF_001548155.2_WP_055038910.1	GCF_001584205.1_WP_061533688.1	GCF_001022075.1_WP_023303910.1	GCF_001677495.1_WP_001295645.1	GCF_001548315.1_WP_061154081.1	GCF_000237145.1_WP_014694649.1	GCF_001542565.1_WP_021473760.1	GCF_000012785.1_WP_004527454.1	GCF_000091305.1_WP_013002665.1
GCF_000688795.1_WP_000184059.1	GCF_000973585.1_WP_003152009.1	GCF_001294425.1_WP_060722558.1	GCF_001007915.1_WP_000885781.1	GCF_001705365.1_WP_000396006.1	GCF_001651965.1_WP_000885806.1	GCF_000016305.1_WP_004176919.1	GCF_000625855.1_WP_000396012.1	GCF_001305235.1_WP_000396012.1	GCF_001443625.1_WP_055644979.1	GCF_001558735.1_WP_061061448.1	GCF_001294425.1_WP_010224654.1	GCF_001411805.1_WP_042624918.1	GCF_001548155.2_WP_055038950.1	GCF_001584205.1_WP_061533805.1	GCF_001022075.1_WP_023303263.1	GCF_001677495.1_WP_000885781.1	GCF_001548315.1_WP_061155395.1	GCF_000091305.1_WP_013005929.1	GCF_000237145.1_WP_014690087.1	GCF_000015065.1_WP_000184067.1	GCF_000012785.1_WP_004184788.1	GCF_000012785.1_WP_004521522.1	GCF_000237145.1_WP_014687990.1	GCF_001443625.1_WP_055639924.1	GCF_000091305.1_WP_012998279.1
GCF_001664385.1_WP_041683585.1	GCF_001307725.1_WP_010931019.1	GCF_001605485.1_WP_010931019.1	GCF_000468615.2_WP_029447530.1	GCF_001443625.1_WP_055639765.1	GCF_000175255.2_WP_014500282.1	GCF_001558735.1_WP_061062685.1	GCF_001294425.1_WP_060573952.1	GCF_000145235.1_WP_013286956.1	GCF_000688795.1_WP_000572356.1	GCF_001558735.1_WP_061060679.1	GCF_001543995.1_WP_000207641.1	GCF_000016305.1_WP_004190051.1	GCF_000756045.1_WP_011486444.1	GCF_001411805.1_WP_055139392.1	GCF_001457535.1_WP_000125207.1	GCF_000015065.1_WP_000571929.1	GCF_000012785.1_WP_004525854.1	GCF_000498655.1_WP_023592999.1	GCF_000017325.1_WP_006087288.1	GCF_001584205.1_WP_061532153.1	GCF_001548315.1_WP_061154568.1	GCF_000091305.1_WP_012998055.1	GCF_000237145.1_WP_014687734.1	GCF_001548315.1_WP_061154340.1	GCF_000015485.1_WP_010938268.1
GCF_000688795.1_WP_000748647.1	GCF_001664385.1_WP_064825162.1	GCF_001007915.1_WP_000589440.1	GCF_001651965.1_WP_000589488.1	GCF_000016305.1_WP_015959297.1	GCF_000625855.1_WP_000589390.1	GCF_001305235.1_WP_000589390.1	GCF_001705365.1_WP_000589395.1	GCF_001712835.1_WP_000033913.1	GCF_000471985.1_WP_032501905.1	GCF_001443625.1_WP_055644122.1	GCF_000834735.1_WP_032904386.1	GCF_001293415.1_WP_002210160.1	GCF_000145235.1_WP_013286397.1	GCF_001558735.1_WP_061063473.1	GCF_000973525.1_WP_046338969.1	GCF_000237145.1_WP_014688475.1	GCF_000091305.1_WP_013004430.1	GCF_000968115.1_WP_046051710.1	GCF_001022075.1_WP_023302967.1	GCF_001677495.1_WP_000589460.1	GCF_001548315.1_WP_061156004.1	GCF_000017325.1_WP_012089526.1	GCF_000834235.1_WP_002210160.1	GCF_000015065.1_WP_000748662.1	GCF_000012785.1_WP_004525993.1
GCF_000688795.1_WP_000768017.1	GCF_000973585.1_WP_024086003.1	GCF_001664385.1_WP_004671535.1	GCF_001307725.1_WP_010930638.1	GCF_001605485.1_WP_010930638.1	GCF_000590795.1_WP_004688408.1	GCF_000517405.1_WP_025246633.1	GCF_000182745.2_WP_014104282.1	GCF_000144955.1_WP_000824956.1	GCF_900017775.1_WP_061713888.1	GCF_001443625.1_WP_055644169.1	GCF_000305935.1_WP_015051671.1	GCF_000092625.1_WP_013101780.1	GCF_001558735.1_WP_061062365.1	GCF_000452705.1_WP_024645489.1	GCF_001294425.1_WP_060572872.1	GCF_000758545.1_WP_042192824.1	GCF_001548155.2_WP_055037728.1	GCF_001443625.1_WP_055643006.1	GCF_000175255.2_WP_012817384.1	GCF_000498655.1_WP_014848864.1	GCF_000756045.1_WP_011487149.1	GCF_000756045.1_WP_011487803.1	GCF_001542565.1_WP_062096396.1	GCF_000815105.1_WP_039404949.1	GCF_000091305.1_WP_041671267.1
GCF_000688795.1_WP_001198794.1	GCF_001664385.1_WP_064825369.1	GCF_001007915.1_WP_000384145.1	GCF_001651965.1_WP_000384145.1	GCF_001663815.1_WP_066099985.1	GCF_000625855.1_WP_000384139.1	GCF_001305235.1_WP_000384139.1	GCF_001705365.1_WP_000384139.1	GCF_000072485.1_WP_005413291.1	GCF_000973525.1_WP_046339292.1	GCF_000468615.2_WP_029445737.1	GCF_000755705.1_WP_038470303.1	GCF_000016305.1_WP_002917923.1	GCF_001596095.1_WP_003640442.1	GCF_001720465.1_WP_069311305.1	GCF_001022075.1_WP_015571946.1	GCF_001584205.1_WP_061533261.1	GCF_001677495.1_WP_000384145.1	GCF_001548315.1_WP_008806590.1	GCF_000017325.1_WP_012088438.1	GCF_000931425.1_WP_003640442.1	GCF_000761135.1_WP_038524686.1	GCF_001542565.1_WP_062095315.1	GCF_000015065.1_WP_001267898.1	GCF_001558735.1_WP_061063583.1	GCF_000012625.1_WP_011364483.1
GCF_001307725.1_WP_003820119.1	GCF_001664385.1_WP_064825684.1	GCF_001605485.1_WP_003820119.1	GCF_000590795.1_WP_002972282.1	GCF_000175255.2_WP_014500779.1	GCF_001293065.1_WP_000653302.1	GCF_000758545.1_WP_042185802.1	GCF_000452705.1_WP_051476205.1	GCF_000517405.1_WP_025245268.1	GCF_000755705.1_WP_052609290.1	GCF_001293065.1_WP_000098063.1	GCF_001411805.1_WP_042625418.1	GCF_001548155.2_WP_055036100.1	GCF_000834735.1_WP_005160360.1	GCF_001293415.1_WP_002211145.1	GCF_001720465.1_WP_069309697.1	GCF_000968115.1_WP_019080837.1	GCF_000212735.1_WP_013766192.1	GCF_000498655.1_WP_023593386.1	GCF_000756045.1_WP_038457722.1	GCF_001584205.1_WP_061535261.1	GCF_000012785.1_WP_004527343.1	GCF_000815105.1_WP_039414977.1	GCF_000803645.1_WP_039574915.1	GCF_000834235.1_WP_002211145.1	GCF_001584205.1_WP_061532618.1
GCF_001307725.1_WP_023852913.1	GCF_001664385.1_WP_012483281.1	GCF_001605485.1_WP_023852913.1	GCF_000590795.1_WP_023598565.1	GCF_001411805.1_WP_042625979.1	GCF_000182745.2_WP_014104876.1	GCF_000297055.2_WP_041674006.1	GCF_000834735.1_WP_011816844.1	GCF_001293415.1_WP_002214723.1	GCF_000175255.2_WP_014501163.1	GCF_000304315.1_WP_014890367.1	GCF_000013165.1_WP_011452238.1	GCF_000815105.1_WP_039408287.1	GCF_000756045.1_WP_038456981.1	GCF_000788395.1_WP_038640718.1	GCF_001548155.2_WP_055037648.1	GCF_001720465.1_WP_069310981.1	GCF_000968115.1_WP_019081207.1	GCF_000498655.1_WP_023593721.1	GCF_000012785.1_WP_004189741.1	GCF_001584205.1_WP_061534656.1	GCF_000017325.1_WP_012090219.1	GCF_000803645.1_WP_039577367.1	GCF_000834235.1_WP_002214723.1	GCF_000174395.2_YP_006377134.1	GCF_000092625.1_WP_013101684.1
GCF_000590795.1_WP_002963991.1	GCF_001664385.1_WP_064825081.1	GCF_000517405.1_WP_051419917.1	GCF_001007915.1_WP_001203389.1	GCF_001651965.1_WP_001203399.1	GCF_000016305.1_WP_004174996.1	GCF_000625855.1_WP_001576244.1	GCF_001305235.1_WP_001576244.1	GCF_001705365.1_WP_043942461.1	GCF_001443625.1_WP_055643786.1	GCF_000834735.1_WP_013650181.1	GCF_001293415.1_WP_002210285.1	GCF_001558735.1_WP_061063747.1	GCF_001294425.1_WP_060576505.1	GCF_000756045.1_WP_011492432.1	GCF_000452705.1_WP_024645057.1	GCF_000145235.1_WP_013286096.1	GCF_000968115.1_WP_046050571.1	GCF_001022075.1_WP_003861463.1	GCF_001584205.1_WP_061532699.1	GCF_001677495.1_WP_001203389.1	GCF_001548315.1_WP_061153789.1	GCF_000091305.1_WP_037725271.1	GCF_000834235.1_WP_002210285.1	GCF_001542565.1_WP_062099018.1	GCF_001664385.1_WP_064825169.1
GCF_000590795.1_WP_002965586.1	GCF_001664385.1_WP_041683816.1	GCF_000788395.1_WP_038642998.1	GCF_000517405.1_WP_025244020.1	GCF_001705365.1_WP_001152701.1	GCF_001007915.1_WP_001153619.1	GCF_001651965.1_WP_001153615.1	GCF_000016305.1_WP_002920136.1	GCF_000625855.1_WP_001152701.1	GCF_001305235.1_WP_001152701.1	GCF_000072485.1_WP_005410256.1	GCF_001293415.1_WP_002212317.1	GCF_001558735.1_WP_061063526.1	GCF_000973525.1_WP_046339167.1	GCF_000452705.1_WP_024644439.1	GCF_000968115.1_WP_005159809.1	GCF_000834735.1_WP_005159809.1	GCF_001022075.1_WP_003861693.1	GCF_001584205.1_WP_061533302.1	GCF_001677495.1_WP_001153619.1	GCF_001647815.1_WP_010945656.1	GCF_001548315.1_WP_002920136.1	GCF_000017325.1_WP_006080410.1	GCF_000834235.1_WP_002212317.1	GCF_000297055.2_WP_009206764.1	GCF_000015485.1_WP_010939689.1
GCF_001664385.1_WP_009987304.1	GCF_001411805.1_WP_055138373.1	GCF_001664385.1_WP_008536653.1	GCF_001007915.1_WP_000624622.1	GCF_001651965.1_WP_000612591.1	GCF_000182745.2_WP_010510701.1	GCF_000211035.1_WP_014632422.1	GCF_000091405.1_WP_004897840.1	GCF_000756045.1_WP_038458176.1	GCF_001611035.1_WP_046872076.1	GCF_000174395.2_YP_006376394.1	GCF_000174395.2_YP_006377585.1	GCF_000211035.1_WP_000973415.1	GCF_000305935.1_WP_015049783.1	GCF_000756045.1_WP_011487017.1	GCF_000756045.1_WP_011488054.1	GCF_000452705.1_WP_025390613.1	GCF_001022075.1_WP_007898888.1	GCF_001677495.1_WP_000612591.1	GCF_000803645.1_WP_039575394.1	GCF_001611075.1_WP_046872076.1	GCF_001720465.1_WP_069309546.1	GCF_000012785.1_WP_004529308.1	GCF_000803645.1_WP_039575474.1	GCF_001677495.1_WP_000624622.1	GCF_001651965.1_WP_000624720.1
GCF_000590795.1_WP_002968051.1	GCF_001664385.1_WP_004677111.1	GCF_000517405.1_WP_025245031.1	GCF_001007915.1_WP_000227927.1	GCF_001651965.1_WP_000227927.1	GCF_001663815.1_WP_066101948.1	GCF_000016305.1_WP_002898398.1	GCF_000625855.1_WP_000227928.1	GCF_001305235.1_WP_000227928.1	GCF_001705365.1_WP_000227928.1	GCF_000072485.1_WP_005407930.1	GCF_000834735.1_WP_013650072.1	GCF_001293415.1_WP_002220006.1	GCF_000304315.1_WP_014891799.1	GCF_001558735.1_WP_061062083.1	GCF_000973525.1_WP_046338330.1	GCF_000788395.1_WP_038641595.1	GCF_000452705.1_WP_005738075.1	GCF_001548155.2_WP_055038417.1	GCF_000968115.1_WP_005160035.1	GCF_001022075.1_WP_000227926.1	GCF_001677495.1_WP_000227927.1	GCF_001647815.1_WP_064083085.1	GCF_001548315.1_WP_012542300.1	GCF_000017325.1_WP_006082073.1	GCF_000834235.1_WP_002220006.1
GCF_000590795.1_WP_004687565.1	GCF_001664385.1_WP_010018737.1	GCF_001007915.1_WP_000970335.1	GCF_001651965.1_WP_000970311.1	GCF_001663815.1_WP_066099628.1	GCF_000016305.1_WP_004151325.1	GCF_000625855.1_WP_000561177.1	GCF_001305235.1_WP_000561177.1	GCF_001705365.1_WP_000561177.1	GCF_000072485.1_WP_005410703.1	GCF_000834735.1_WP_005158242.1	GCF_001293415.1_WP_002208577.1	GCF_001558735.1_WP_061061861.1	GCF_000973525.1_WP_046339977.1	GCF_000788395.1_WP_038638353.1	GCF_000517405.1_WP_025246860.1	GCF_000688795.1_WP_000741975.1	GCF_001543995.1_WP_000397562.1	GCF_001548155.2_WP_055037964.1	GCF_000968115.1_WP_005158242.1	GCF_001457535.1_WP_000397558.1	GCF_001022075.1_WP_015571238.1	GCF_001677495.1_WP_000970323.1	GCF_001548315.1_WP_061155507.1	GCF_000803645.1_WP_039571740.1	GCF_000834235.1_WP_002208577.1
GCF_001007915.1_WP_000928824.1	GCF_001651965.1_WP_000928824.1	GCF_000625855.1_WP_000980080.1	GCF_001305235.1_WP_000980080.1	GCF_001705365.1_WP_000980080.1	GCF_000834735.1_WP_005166230.1	GCF_001293415.1_WP_002211485.1	GCF_000092625.1_WP_011946317.1	GCF_001558735.1_WP_061061283.1	GCF_000973525.1_WP_046338573.1	GCF_000452705.1_WP_024643388.1	GCF_000014605.1_WP_003015033.1	GCF_000016305.1_WP_004177928.1	GCF_001457535.1_WP_000959261.1	GCF_001543995.1_WP_000959259.1	GCF_000590795.1_WP_002964989.1	GCF_000834965.1_WP_003034657.1	GCF_001677495.1_WP_000928824.1	GCF_001647815.1_WP_064082626.1	GCF_000968115.1_WP_046050019.1	GCF_000834235.1_WP_002211485.1	GCF_001022075.1_WP_006179256.1	GCF_001548315.1_WP_061156184.1	GCF_000017325.1_WP_012088224.1	GCF_000012785.1_WP_004197184.1	GCF_001542565.1_WP_062098187.1
GCF_001007915.1_WP_001079074.1	GCF_001651965.1_WP_001079078.1	GCF_001293415.1_WP_002211611.1	GCF_000092625.1_WP_011213858.1	GCF_001558735.1_WP_061060729.1	GCF_000182745.2_WP_014104186.1	GCF_001705365.1_WP_000929982.1	GCF_000014605.1_WP_003014051.1	GCF_000625855.1_WP_000929980.1	GCF_001305235.1_WP_000929980.1	GCF_000756045.1_WP_011491275.1	GCF_000973525.1_WP_046339188.1	GCF_000452705.1_WP_025390201.1	GCF_001411805.1_WP_042628290.1	GCF_000756045.1_WP_011492192.1	GCF_000834965.1_WP_032729689.1	GCF_000756045.1_WP_011490892.1	GCF_001548155.2_WP_055037868.1	GCF_000815105.1_WP_039408084.1	GCF_000968115.1_WP_046050511.1	GCF_001584205.1_WP_061533373.1	GCF_000803645.1_WP_052208735.1	GCF_000012785.1_WP_004525152.1	GCF_001584205.1_WP_061533897.1	GCF_001677495.1_WP_001079074.1	GCF_000834235.1_WP_002211611.1
GCF_001007915.1_WP_001307449.1	GCF_001651965.1_WP_001412012.1	GCF_000182745.2_WP_041247527.1	GCF_000625855.1_WP_000358044.1	GCF_001305235.1_WP_000358044.1	GCF_001705365.1_WP_000358042.1	GCF_001558735.1_WP_013359435.1	GCF_000452705.1_WP_024646969.1	GCF_000016305.1_WP_015959117.1	GCF_001307725.1_WP_010931527.1	GCF_000072485.1_WP_012481205.1	GCF_000756045.1_WP_011491878.1	GCF_001457535.1_WP_000375490.1	GCF_001543995.1_WP_000375494.1	GCF_001605485.1_WP_010931527.1	GCF_001022075.1_WP_017384184.1	GCF_001548315.1_WP_061153033.1	GCF_000968115.1_WP_046052081.1	GCF_000498655.1_WP_023593481.1	GCF_000815105.1_WP_039412058.1	GCF_001584205.1_WP_061537105.1	GCF_001677495.1_WP_001307449.1	GCF_000017325.1_WP_011982128.1	GCF_000803645.1_WP_039578812.1	GCF_000815105.1_WP_039404575.1	GCF_000012785.1_WP_004526542.1
GCF_001007915.1_WP_046881287.1	GCF_000144955.1_WP_000814441.1	GCF_001294425.1_WP_060572748.1	GCF_000834735.1_WP_013649479.1	GCF_001293415.1_WP_002211252.1	GCF_000175255.2_WP_014501132.1	GCF_000788395.1_WP_038643339.1	GCF_000452705.1_WP_025389132.1	GCF_001457535.1_WP_031967090.1	GCF_000688795.1_WP_000301565.1	GCF_000590795.1_WP_002965308.1	GCF_000016305.1_WP_004221581.1	GCF_001548155.2_WP_055036820.1	GCF_001651965.1_WP_001302107.1	GCF_001651965.1_WP_000860023.1	GCF_001007915.1_WP_000680603.1	GCF_000144955.1_WP_000416913.1	GCF_000968115.1_WP_046051366.1	GCF_000498655.1_WP_023593694.1	GCF_001677495.1_WP_001345592.1	GCF_000834235.1_WP_002211252.1	GCF_000931425.1_WP_044432942.1	GCF_000015065.1_WP_000301564.1	GCF_001548315.1_WP_032691186.1	GCF_001677495.1_WP_000680602.1	GCF_000237145.1_WP_014694447.1
GCF_001705365.1_WP_000207224.1	GCF_001007915.1_WP_000211726.1	GCF_001651965.1_WP_000211693.1	GCF_000016305.1_WP_011977684.1	GCF_000625855.1_WP_000207238.1	GCF_001305235.1_WP_000207238.1	GCF_000304315.1_WP_014892204.1	GCF_000756045.1_WP_011487315.1	GCF_001457535.1_WP_000934177.1	GCF_001543995.1_WP_000934176.1	GCF_000688795.1_WP_000031298.1	GCF_000973585.1_WP_024084950.1	GCF_001307725.1_WP_003815086.1	GCF_001605485.1_WP_023999981.1	GCF_000968115.1_WP_019081340.1	GCF_000834735.1_WP_005160539.1	GCF_000815105.1_WP_039406471.1	GCF_000297055.2_WP_009207730.1	GCF_000010265.1_WP_012102778.1	GCF_001022075.1_WP_015571390.1	GCF_001584205.1_WP_061535195.1	GCF_001677495.1_WP_000211729.1	GCF_001548315.1_WP_061155678.1	GCF_000242935.2_WP_009511156.1	GCF_000015065.1_WP_000031323.1	GCF_000012785.1_WP_004526329.1
GCF_000072485.1_WP_012481537.1	GCF_000297055.2_WP_009207578.1	GCF_001007915.1_WP_000246805.1	GCF_001705365.1_WP_000079909.1	GCF_001651965.1_WP_000246788.1	GCF_001663815.1_WP_066099456.1	GCF_000016305.1_WP_004142100.1	GCF_000625855.1_WP_000079917.1	GCF_001305235.1_WP_000079917.1	GCF_001293415.1_WP_002210764.1	GCF_001558735.1_WP_061061953.1	GCF_000788395.1_WP_038641519.1	GCF_000452705.1_WP_025388755.1	GCF_000688795.1_WP_000608905.1	GCF_001411805.1_WP_042628208.1	GCF_000968115.1_WP_019081111.1	GCF_000834735.1_WP_005158951.1	GCF_001022075.1_WP_017694114.1	GCF_001677495.1_WP_000246805.1	GCF_001548315.1_WP_061155275.1	GCF_000834235.1_WP_002210764.1	GCF_000017325.1_WP_012088907.1	GCF_000012625.1_WP_011364999.1	GCF_000015065.1_WP_000608921.1	GCF_000015485.1_WP_010940624.1	GCF_000013165.1_WP_011452001.1
GCF_001443625.1_WP_055640487.1	GCF_000145235.1_WP_013286735.1	GCF_001294425.1_WP_060575354.1	GCF_001543995.1_WP_001164666.1	GCF_000016305.1_WP_004141753.1	GCF_001558735.1_WP_061062072.1	GCF_000756045.1_WP_011493186.1	GCF_001651965.1_WP_001244347.1	GCF_001411805.1_WP_055141188.1	GCF_001293415.1_WP_002210033.1	GCF_000688795.1_WP_000277089.1	GCF_000517405.1_WP_051419514.1	GCF_001007915.1_WP_001244342.1	GCF_000452705.1_WP_025388660.1	GCF_001457535.1_WP_001164664.1	GCF_000973585.1_WP_024085046.1	GCF_001022075.1_WP_032619963.1	GCF_000953275.1_WP_003429089.1	GCF_001584205.1_WP_061537537.1	GCF_001677495.1_WP_001244318.1	GCF_001548315.1_WP_061155164.1	GCF_000834235.1_WP_002210033.1	GCF_000815105.1_WP_039411275.1	GCF_001611075.1_WP_062904576.1	GCF_000015065.1_WP_000276932.1	GCF_000012785.1_WP_004199695.1
GCF_000175255.2_WP_014500588.1	GCF_000758545.1_WP_042192144.1	GCF_000468615.2_WP_029445571.1	GCF_000182745.2_WP_041247208.1	GCF_000304315.1_WP_014891920.1	GCF_000145235.1_WP_013289138.1	GCF_000756045.1_WP_011486462.1	GCF_001411805.1_WP_055139384.1	GCF_001443625.1_WP_055645966.1	GCF_001293065.1_WP_001237263.1	GCF_001584205.1_WP_061535031.1	GCF_000498655.1_WP_011240603.1	GCF_001548155.2_WP_055036782.1	GCF_001663815.1_WP_066098356.1	GCF_000297055.2_WP_009206507.1	GCF_001596095.1_WP_003642687.1	GCF_000815105.1_WP_039407227.1	GCF_001664385.1_WP_004677082.1	GCF_000212735.1_WP_013762757.1	GCF_001542565.1_WP_021472525.1	GCF_000012785.1_WP_004523089.1	GCF_000931425.1_WP_044431589.1	GCF_000242935.2_WP_009513473.1	GCF_000024445.1_WP_003840749.1	GCF_000145235.1_WP_013288835.1	GCF_000237145.1_WP_014693313.1
GCF_000517405.1_WP_038469178.1	GCF_000174395.2_YP_006374818.1	GCF_001007915.1_WP_000144076.1	GCF_001651965.1_WP_000144081.1	GCF_000016305.1_WP_004187190.1	GCF_000625855.1_WP_000143967.1	GCF_001305235.1_WP_000143967.1	GCF_001705365.1_WP_000143970.1	GCF_000211035.1_WP_000388543.1	GCF_001443625.1_WP_055645889.1	GCF_001293415.1_WP_002209105.1	GCF_000758545.1_WP_042187099.1	GCF_001558735.1_WP_061062515.1	GCF_001294425.1_WP_060574930.1	GCF_001596095.1_WP_061876290.1	GCF_000612055.1_WP_025296030.1	GCF_001022075.1_WP_023304642.1	GCF_001677495.1_WP_000144052.1	GCF_001548315.1_WP_061156242.1	GCF_000091305.1_WP_012998858.1	GCF_000834235.1_WP_002209105.1	GCF_000931425.1_WP_003642942.1	GCF_000242935.2_WP_009514234.1	GCF_000237145.1_WP_014689281.1	GCF_001542565.1_WP_062098283.1	GCF_000758545.1_WP_042188977.1
GCF_000174395.2_YP_006374985.1	GCF_001007915.1_WP_046881003.1	GCF_000016305.1_WP_015958734.1	GCF_000471985.1_WP_013730545.1	GCF_000174395.2_YP_006376599.1	GCF_000758545.1_WP_042191728.1	GCF_001558735.1_WP_033785115.1	GCF_000688795.1_WP_016090320.1	GCF_000091405.1_WP_012846744.1	GCF_000761115.1_WP_038599717.1	GCF_000953275.1_WP_011861819.1	GCF_000761115.1_WP_038600280.1	GCF_000953275.1_WP_011861834.1	GCF_001677495.1_WP_000137312.1	GCF_001548315.1_WP_061153876.1	GCF_000612055.1_WP_025296444.1	GCF_000968115.1_WP_046050513.1	GCF_000931425.1_WP_003645674.1	GCF_001596095.1_WP_061876284.1	GCF_000761135.1_WP_038524476.1	GCF_000968115.1_WP_046050949.1	GCF_001596095.1_WP_003642876.1	GCF_000931425.1_WP_044432431.1	GCF_000953275.1_WP_011861843.1	GCF_000024445.1_WP_012901887.1	GCF_000953275.1_WP_003437576.1
GCF_001007915.1_WP_001261235.1	GCF_000174395.2_YP_006376497.1	GCF_001651965.1_WP_001261230.1	GCF_000328625.1_WP_015327323.1	GCF_000016305.1_WP_002898425.1	GCF_000625855.1_WP_001261222.1	GCF_001305235.1_WP_001261222.1	GCF_001705365.1_WP_001261222.1	GCF_001443625.1_WP_055641885.1	GCF_000834735.1_WP_016266132.1	GCF_001293415.1_WP_002213062.1	GCF_000145235.1_WP_030272340.1	GCF_001558735.1_WP_061062089.1	GCF_000973525.1_WP_046340001.1	GCF_001294425.1_WP_060722467.1	GCF_000968115.1_WP_005170867.1	GCF_001022075.1_WP_003858149.1	GCF_001677495.1_WP_001261231.1	GCF_001548315.1_WP_012542294.1	GCF_000017325.1_WP_012089511.1	GCF_000091305.1_WP_013001455.1	GCF_000834235.1_WP_002213062.1	GCF_000237145.1_WP_014688938.1	GCF_001542565.1_WP_021472813.1	GCF_000012625.1_WP_011364469.1	GCF_000015485.1_WP_010939050.1
GCF_000468615.2_WP_029445537.1	GCF_000182745.2_WP_014104578.1	GCF_000756045.1_WP_011491616.1	GCF_001307725.1_WP_010930751.1	GCF_001411805.1_WP_055139760.1	GCF_001411805.1_WP_055138458.1	GCF_001443625.1_WP_055645207.1	GCF_001294425.1_WP_060722325.1	GCF_000212735.1_WP_013764887.1	GCF_001605485.1_WP_010930751.1	GCF_000212735.1_WP_013767516.1	GCF_001663815.1_WP_066099876.1	GCF_000212735.1_WP_013766166.1	GCF_000297055.2_WP_009206191.1	GCF_000815105.1_WP_039408239.1	GCF_001720465.1_WP_069311159.1	GCF_000756045.1_WP_011490745.1	GCF_000012785.1_WP_004527949.1	GCF_001584205.1_WP_061531860.1	GCF_000017325.1_WP_012089577.1	GCF_000803645.1_WP_052207675.1	GCF_000091305.1_WP_041670204.1	GCF_001720465.1_WP_069309251.1	GCF_001584205.1_WP_061537168.1	GCF_001584205.1_WP_061533487.1	GCF_001720465.1_WP_069311196.1
GCF_001651965.1_WP_000097342.1	GCF_000182745.2_WP_041247695.1	GCF_000016305.1_WP_015958731.1	GCF_000625855.1_WP_000095232.1	GCF_001558735.1_WP_061061979.1	GCF_000756045.1_WP_011491184.1	GCF_001457535.1_WP_001193026.1	GCF_001543995.1_WP_001193031.1	GCF_001307725.1_WP_010929934.1	GCF_001007915.1_WP_000097369.1	GCF_001705365.1_WP_000095232.1	GCF_001305235.1_WP_000095232.1	GCF_000072485.1_WP_012480577.1	GCF_001293415.1_WP_002210781.1	GCF_000175255.2_WP_014500724.1	GCF_000083565.1_WP_002236927.1	GCF_001605485.1_WP_010929934.1	GCF_001411805.1_WP_055141023.1	GCF_000968115.1_WP_046051309.1	GCF_000834735.1_WP_013649565.1	GCF_001697345.1_WP_002234825.1	GCF_000498655.1_WP_023593432.1	GCF_001022075.1_WP_015572331.1	GCF_001677495.1_WP_000097369.1	GCF_001548315.1_WP_061153880.1	GCF_000834235.1_WP_002210781.1
GCF_001651965.1_WP_000528538.1	GCF_000182745.2_WP_014104310.1	GCF_000016305.1_WP_011977632.1	GCF_000625855.1_WP_000528525.1	GCF_000758545.1_WP_042192624.1	GCF_001558735.1_WP_061061567.1	GCF_000756045.1_WP_011488703.1	GCF_000973525.1_WP_046339861.1	GCF_001007915.1_WP_000528538.1	GCF_001705365.1_WP_000528527.1	GCF_001663815.1_WP_066097994.1	GCF_001305235.1_WP_000528525.1	GCF_000305935.1_WP_015049576.1	GCF_001293415.1_WP_002209246.1	GCF_000688795.1_WP_000070938.1	GCF_000968115.1_WP_026017965.1	GCF_001547735.1_WP_068550416.1	GCF_000834735.1_WP_005157037.1	GCF_000010265.1_WP_011989389.1	GCF_001022075.1_WP_003856474.1	GCF_001677495.1_WP_000528538.1	GCF_001548315.1_WP_012542907.1	GCF_000017325.1_WP_012088494.1	GCF_000834235.1_WP_002209246.1	GCF_000015065.1_WP_000070938.1	GCF_000015485.1_WP_010940055.1
GCF_001506285.1_WP_002776342.1	GCF_001705365.1_WP_000334871.1	GCF_001007915.1_WP_000334881.1	GCF_001651965.1_WP_000334881.1	GCF_001663815.1_WP_066098304.1	GCF_000020245.1_WP_000335458.1	GCF_000016305.1_WP_002914934.1	GCF_000625855.1_WP_000334871.1	GCF_001305235.1_WP_000334871.1	GCF_000297055.2_WP_009206441.1	GCF_000305935.1_WP_015050030.1	GCF_000092625.1_WP_010948175.1	GCF_000304315.1_WP_041927024.1	GCF_000465235.1_WP_002796838.1	GCF_000019545.1_WP_012344013.1	GCF_001548155.2_WP_055037931.1	GCF_000834735.1_WP_005162324.1	GCF_000304315.1_WP_041926944.1	GCF_000968115.1_WP_019082755.1	GCF_000212735.1_WP_013764256.1	GCF_001022075.1_WP_023295333.1	GCF_001677495.1_WP_000334881.1	GCF_001548315.1_WP_061153547.1	GCF_000512355.1_WP_025386403.1	GCF_000015485.1_WP_010939210.1	GCF_000091305.1_WP_013006078.1
GCF_001506285.1_WP_002867452.1	GCF_001705365.1_WP_000460619.1	GCF_001007915.1_WP_000460431.1	GCF_001651965.1_WP_000460431.1	GCF_000016305.1_WP_012068430.1	GCF_000625855.1_WP_000460619.1	GCF_001305235.1_WP_000460619.1	GCF_000072485.1_WP_005410613.1	GCF_001293415.1_WP_002210607.1	GCF_000083565.1_WP_002212918.1	GCF_001558735.1_WP_013358002.1	GCF_000452705.1_WP_002555232.1	GCF_001457535.1_WP_001009533.1	GCF_001543995.1_WP_001009532.1	GCF_001411805.1_WP_042629133.1	GCF_000465235.1_WP_002779600.1	GCF_000968115.1_WP_046050896.1	GCF_000834735.1_WP_032900025.1	GCF_001697345.1_WP_002212918.1	GCF_001022075.1_WP_006809671.1	GCF_001584205.1_WP_041742732.1	GCF_001677495.1_WP_000460431.1	GCF_001548315.1_WP_002893903.1	GCF_000834235.1_WP_002210607.1	GCF_000815105.1_WP_039407176.1	GCF_000012785.1_WP_004523392.1
GCF_001506285.1_WP_002932286.1	GCF_001705365.1_WP_000134246.1	GCF_001007915.1_WP_000568943.1	GCF_001651965.1_WP_000568934.1	GCF_001663815.1_WP_066098966.1	GCF_000020245.1_WP_001052414.1	GCF_000016305.1_WP_004185423.1	GCF_000625855.1_WP_000134246.1	GCF_001305235.1_WP_000134246.1	GCF_000072485.1_WP_012479726.1	GCF_001293415.1_WP_002209393.1	GCF_000092625.1_WP_011946608.1	GCF_001558735.1_WP_061063219.1	GCF_000973525.1_WP_046339797.1	GCF_000788395.1_WP_038640043.1	GCF_000452705.1_WP_025390423.1	GCF_000465235.1_WP_002829961.1	GCF_000968115.1_WP_046051556.1	GCF_001547735.1_WP_068549000.1	GCF_000834735.1_WP_005163295.1	GCF_001022075.1_WP_032619143.1	GCF_001677495.1_WP_000568924.1	GCF_001647815.1_WP_064082162.1	GCF_001548315.1_WP_008806221.1	GCF_000017325.1_WP_012089809.1	GCF_000834235.1_WP_002209393.1
GCF_001506285.1_WP_004315536.1	GCF_001705365.1_WP_000186981.1	GCF_000517405.1_WP_025245894.1	GCF_001007915.1_WP_046881013.1	GCF_001651965.1_WP_000187008.1	GCF_000016305.1_WP_015959219.1	GCF_000625855.1_WP_000186981.1	GCF_001305235.1_WP_000186981.1	GCF_001293415.1_WP_002209474.1	GCF_000083565.1_WP_015815806.1	GCF_001558735.1_WP_061061090.1	GCF_000973525.1_WP_046339196.1	GCF_000788395.1_WP_038639166.1	GCF_000452705.1_WP_025390729.1	GCF_001457535.1_WP_000204669.1	GCF_001543995.1_WP_000204640.1	GCF_000465235.1_WP_002790408.1	GCF_000968115.1_WP_019080260.1	GCF_000834735.1_WP_013649025.1	GCF_001697345.1_WP_002220458.1	GCF_001022075.1_WP_023304630.1	GCF_001677495.1_WP_000187022.1	GCF_001647815.1_WP_064082185.1	GCF_001548315.1_WP_061156222.1	GCF_000017325.1_WP_011982110.1	GCF_000834235.1_WP_002209474.1
GCF_001506285.1_WP_032598751.1	GCF_001705365.1_WP_001154078.1	GCF_001007915.1_WP_001157961.1	GCF_001651965.1_WP_001157987.1	GCF_000328625.1_WP_015327108.1	GCF_001663815.1_WP_066100507.1	GCF_000016305.1_WP_004183227.1	GCF_000625855.1_WP_001154079.1	GCF_001305235.1_WP_001154079.1	GCF_000297055.2_WP_009205641.1	GCF_000758545.1_WP_042191697.1	GCF_000756045.1_WP_011490805.1	GCF_000452705.1_WP_025388886.1	GCF_001411805.1_WP_055138101.1	GCF_000465235.1_WP_002780810.1	GCF_000212735.1_WP_013762763.1	GCF_000815105.1_WP_039412162.1	GCF_000953275.1_WP_011861175.1	GCF_001022075.1_WP_023303211.1	GCF_001584205.1_WP_061533715.1	GCF_001677495.1_WP_001158001.1	GCF_001548315.1_WP_061156405.1	GCF_000017325.1_WP_011982108.1	GCF_000012785.1_WP_004526161.1	GCF_000012625.1_WP_011364174.1	GCF_000015485.1_WP_011792828.1
GCF_000517405.1_WP_025244094.1	GCF_001705365.1_WP_000460663.1	GCF_001007915.1_WP_000460670.1	GCF_001651965.1_WP_000460672.1	GCF_001663815.1_WP_066100998.1	GCF_000016305.1_WP_002919137.1	GCF_000625855.1_WP_000460663.1	GCF_001305235.1_WP_000460663.1	GCF_000072485.1_WP_005411195.1	GCF_000297055.2_WP_009207199.1	GCF_001293415.1_WP_002209023.1	GCF_001558735.1_WP_013359228.1	GCF_000788395.1_WP_038638760.1	GCF_001307725.1_WP_003815964.1	GCF_001605485.1_WP_003815964.1	GCF_001280225.1_WP_053940415.1	GCF_001584205.1_WP_061534768.1	GCF_001022075.1_WP_000460665.1	GCF_001677495.1_WP_000460670.1	GCF_001548315.1_WP_008807060.1	GCF_000017325.1_WP_006083793.1	GCF_000834735.1_WP_005166401.1	GCF_000968115.1_WP_005166401.1	GCF_000834235.1_WP_002209023.1	GCF_000083565.1_WP_002215351.1	GCF_001697345.1_WP_002215351.1
GCF_000517405.1_WP_025245275.1	GCF_001705365.1_WP_000216711.1	GCF_001007915.1_WP_001499065.1	GCF_001651965.1_WP_000132546.1	GCF_000014605.1_WP_003015260.1	GCF_001663815.1_WP_066102584.1	GCF_000016305.1_WP_015958684.1	GCF_000625855.1_WP_000216699.1	GCF_001305235.1_WP_000216699.1	GCF_000072485.1_WP_012480766.1	GCF_001293415.1_WP_002211904.1	GCF_001558735.1_WP_061062846.1	GCF_000973525.1_WP_046338439.1	GCF_000788395.1_WP_038641919.1	GCF_000452705.1_WP_025388967.1	GCF_000834965.1_WP_003034310.1	GCF_001584205.1_WP_061537349.1	GCF_001022075.1_WP_032619366.1	GCF_001677495.1_WP_001499065.1	GCF_001647815.1_WP_064081866.1	GCF_001548315.1_WP_023340484.1	GCF_000017325.1_WP_012088859.1	GCF_000834735.1_WP_013649634.1	GCF_000968115.1_WP_046051253.1	GCF_000834235.1_WP_002211904.1	GCF_001280225.1_WP_053940473.1
GCF_000517405.1_WP_025245598.1	GCF_001705365.1_WP_001170627.1	GCF_001007915.1_WP_001170683.1	GCF_001651965.1_WP_001170658.1	GCF_000016305.1_WP_002903312.1	GCF_000625855.1_WP_001170622.1	GCF_001305235.1_WP_001170622.1	GCF_001443625.1_WP_055643160.1	GCF_001293415.1_WP_002210579.1	GCF_000145235.1_WP_013284198.1	GCF_001558735.1_WP_061062411.1	GCF_000973525.1_WP_046338724.1	GCF_001294425.1_WP_060574916.1	GCF_000968115.1_WP_019083128.1	GCF_000612055.1_WP_025296477.1	GCF_000834735.1_WP_005164757.1	GCF_000212735.1_WP_013767207.1	GCF_001022075.1_WP_032619780.1	GCF_001677495.1_WP_001170701.1	GCF_001548315.1_WP_061154747.1	GCF_000091305.1_WP_013003121.1	GCF_000834235.1_WP_002210579.1	GCF_000237145.1_WP_014693173.1	GCF_001542565.1_WP_062095719.1	GCF_000024445.1_WP_012901899.1	GCF_000237145.1_WP_014688033.1
GCF_000517405.1_WP_025245625.1	GCF_001705365.1_WP_001282267.1	GCF_001007915.1_WP_001282281.1	GCF_001651965.1_WP_001282281.1	GCF_001663815.1_WP_066101613.1	GCF_000016305.1_WP_002907766.1	GCF_000625855.1_WP_001282270.1	GCF_001305235.1_WP_001282270.1	GCF_000072485.1_WP_005408782.1	GCF_001293415.1_WP_002210947.1	GCF_000092625.1_WP_011947865.1	GCF_001558735.1_WP_061062352.1	GCF_000973525.1_WP_046338842.1	GCF_000788395.1_WP_038642337.1	GCF_000452705.1_WP_024647082.1	GCF_001457535.1_WP_001982681.1	GCF_001543995.1_WP_001982681.1	GCF_001280225.1_WP_053940161.1	GCF_001022075.1_WP_003857625.1	GCF_001677495.1_WP_001282281.1	GCF_001647815.1_WP_064083249.1	GCF_001548315.1_WP_008804623.1	GCF_000017325.1_WP_006081248.1	GCF_000834735.1_WP_013649852.1	GCF_000968115.1_WP_026017827.1	GCF_000834235.1_WP_002210947.1
GCF_000517405.1_WP_025246335.1	GCF_001705365.1_WP_001203445.1	GCF_001007915.1_WP_001203437.1	GCF_001651965.1_WP_001203437.1	GCF_000016305.1_WP_002914160.1	GCF_000625855.1_WP_001203445.1	GCF_001305235.1_WP_001203445.1	GCF_000072485.1_WP_005409234.1	GCF_001293415.1_WP_002210717.1	GCF_000092625.1_WP_011945565.1	GCF_000083565.1_WP_048816170.1	GCF_001558735.1_WP_013358772.1	GCF_000973525.1_WP_046339117.1	GCF_000788395.1_WP_038640741.1	GCF_001457535.1_WP_001170994.1	GCF_001543995.1_WP_001170994.1	GCF_001697345.1_WP_002218608.1	GCF_001022075.1_WP_023304267.1	GCF_001280225.1_WP_053940159.1	GCF_000968115.1_WP_005172787.1	GCF_000834735.1_WP_005172787.1	GCF_001677495.1_WP_001203437.1	GCF_001647815.1_WP_064082921.1	GCF_001548315.1_WP_008806098.1	GCF_000834235.1_WP_002210717.1	GCF_000512355.1_WP_025384913.1
GCF_000517405.1_WP_025246533.1	GCF_001705365.1_WP_000362359.1	GCF_001007915.1_WP_000362388.1	GCF_001651965.1_WP_000362388.1	GCF_000767275.2_WP_052107046.1	GCF_001644665.1_WP_064011452.1	GCF_000016305.1_WP_004152311.1	GCF_000625855.1_WP_000362363.1	GCF_001305235.1_WP_000362363.1	GCF_000072485.1_WP_012479567.1	GCF_001443625.1_WP_055640478.1	GCF_000297055.2_WP_009205208.1	GCF_001293415.1_WP_002217884.1	GCF_000145235.1_WP_013284193.1	GCF_001558735.1_WP_013359743.1	GCF_000788395.1_WP_038639156.1	GCF_000973585.1_WP_024085893.1	GCF_000968115.1_WP_019080241.1	GCF_001547735.1_WP_068550121.1	GCF_000834735.1_WP_005166077.1	GCF_001022075.1_WP_023302920.1	GCF_001677495.1_WP_000362392.1	GCF_001548315.1_WP_061156149.1	GCF_000091305.1_WP_037725510.1	GCF_000834235.1_WP_002217884.1	GCF_000237145.1_WP_014688028.1
GCF_000517405.1_WP_025246644.1	GCF_001705365.1_WP_001175741.1	GCF_000019545.1_WP_012343776.1	GCF_001007915.1_WP_001175728.1	GCF_001651965.1_WP_001175728.1	GCF_000158275.2_WP_008700199.1	GCF_000016305.1_WP_004181435.1	GCF_000625855.1_WP_001175741.1	GCF_001305235.1_WP_001175741.1	GCF_000305935.1_WP_015051102.1	GCF_001293415.1_WP_002210065.1	GCF_001558735.1_WP_013359215.1	GCF_000973525.1_WP_046339499.1	GCF_001294425.1_WP_060722079.1	GCF_000688795.1_WP_001104819.1	GCF_000953275.1_WP_003433878.1	GCF_000968115.1_WP_019080087.1	GCF_000834735.1_WP_013650510.1	GCF_001022075.1_WP_023304508.1	GCF_001677495.1_WP_001175728.1	GCF_001647815.1_WP_064082216.1	GCF_001548315.1_WP_061153151.1	GCF_000834235.1_WP_002210065.1	GCF_000015065.1_WP_001104834.1	GCF_000788395.1_WP_040136785.1	GCF_000015485.1_WP_011793141.1
GCF_000517405.1_WP_038469337.1	GCF_001705365.1_WP_001268010.1	GCF_001007915.1_WP_001209689.1	GCF_001651965.1_WP_001209704.1	GCF_000767275.2_WP_033191007.1	GCF_000016305.1_WP_002920128.1	GCF_000625855.1_WP_001268011.1	GCF_001305235.1_WP_001268011.1	GCF_000297055.2_WP_009207524.1	GCF_001293415.1_WP_002212320.1	GCF_001558735.1_WP_013359248.1	GCF_000973525.1_WP_046339164.1	GCF_000788395.1_WP_038641719.1	GCF_000452705.1_WP_024646593.1	GCF_001457535.1_WP_000105718.1	GCF_001543995.1_WP_000105719.1	GCF_001280225.1_WP_053940451.1	GCF_001022075.1_WP_015571410.1	GCF_001677495.1_WP_001209710.1	GCF_001647815.1_WP_064082426.1	GCF_001548315.1_WP_061153129.1	GCF_000017325.1_WP_012089235.1	GCF_000834735.1_WP_005159822.1	GCF_000968115.1_WP_019081506.1	GCF_000834235.1_WP_002212320.1	GCF_000512355.1_WP_025385568.1
GCF_000468615.2_WP_024480118.1	GCF_001705365.1_WP_000522406.1	GCF_001007915.1_WP_000522424.1	GCF_001651965.1_WP_000522424.1	GCF_000016305.1_WP_002904908.1	GCF_000625855.1_WP_000522406.1	GCF_001305235.1_WP_000522406.1	GCF_000304315.1_WP_014893067.1	GCF_001558735.1_WP_033782154.1	GCF_000973525.1_WP_046339012.1	GCF_000452705.1_WP_024646442.1	GCF_001457535.1_WP_000522216.1	GCF_001543995.1_WP_000522216.1	GCF_001307725.1_WP_023853464.1	GCF_001605485.1_WP_023853464.1	GCF_000072485.1_WP_012481424.1	GCF_000212735.1_WP_013768555.1	GCF_000212735.1_WP_013764493.1	GCF_000815105.1_WP_039411972.1	GCF_001558735.1_WP_061062759.1	GCF_001022075.1_WP_014885249.1	GCF_001584205.1_WP_061534033.1	GCF_001677495.1_WP_000522424.1	GCF_001647815.1_WP_010944642.1	GCF_000012785.1_WP_004521293.1	GCF_001542565.1_WP_062097550.1
GCF_000468615.2_WP_029446673.1	GCF_001705365.1_WP_001156978.1	GCF_001007915.1_WP_001153146.1	GCF_001651965.1_WP_001153121.1	GCF_000016305.1_WP_004142570.1	GCF_000625855.1_WP_001156971.1	GCF_001305235.1_WP_001156971.1	GCF_000072485.1_WP_005407808.1	GCF_001293415.1_WP_002210192.1	GCF_000758545.1_WP_042184048.1	GCF_000788395.1_WP_038638379.1	GCF_000452705.1_WP_025389129.1	GCF_001457535.1_WP_000345328.1	GCF_001543995.1_WP_000345328.1	GCF_001307725.1_WP_010931083.1	GCF_001605485.1_WP_010931083.1	GCF_000590795.1_WP_002964159.1	GCF_001411805.1_WP_042627652.1	GCF_000834965.1_WP_003033827.1	GCF_001022075.1_WP_015571212.1	GCF_001677495.1_WP_001153146.1	GCF_001548315.1_WP_004202471.1	GCF_000017325.1_WP_011982068.1	GCF_000834235.1_WP_002210192.1	GCF_000242935.2_WP_044285485.1	GCF_000815105.1_WP_039405762.1
GCF_001007915.1_WP_000094011.1	GCF_001705365.1_WP_000093986.1	GCF_001651965.1_WP_000094000.1	GCF_001663815.1_WP_066103094.1	GCF_000016305.1_WP_002889441.1	GCF_000625855.1_WP_000093988.1	GCF_001305235.1_WP_000093988.1	GCF_000297055.2_WP_009205079.1	GCF_001293415.1_WP_002212157.1	GCF_000083565.1_WP_012779518.1	GCF_001558735.1_WP_061061669.1	GCF_000973525.1_WP_046339557.1	GCF_000788395.1_WP_038641498.1	GCF_000452705.1_WP_024644424.1	GCF_001457535.1_WP_031966222.1	GCF_001543995.1_WP_000337222.1	GCF_000968115.1_WP_019078887.1	GCF_000834735.1_WP_005163996.1	GCF_001697345.1_WP_002215174.1	GCF_001022075.1_WP_017694476.1	GCF_001677495.1_WP_000094011.1	GCF_001647815.1_WP_064082210.1	GCF_001548315.1_WP_061155687.1	GCF_000017325.1_WP_006085548.1	GCF_000834235.1_WP_002212157.1	GCF_000242935.2_WP_009508836.1
GCF_001007915.1_WP_000331377.1	GCF_001705365.1_WP_000331361.1	GCF_001651965.1_WP_000331376.1	GCF_000016305.1_WP_002882822.1	GCF_000625855.1_WP_000331364.1	GCF_001305235.1_WP_000331364.1	GCF_000072485.1_WP_012481154.1	GCF_000305935.1_WP_015050625.1	GCF_001293415.1_WP_002209611.1	GCF_001558735.1_WP_061061226.1	GCF_000756045.1_WP_011490809.1	GCF_000973525.1_WP_046340013.1	GCF_001411805.1_WP_042628216.1	GCF_000968115.1_WP_019084168.1	GCF_000834735.1_WP_013650635.1	GCF_000815105.1_WP_039409745.1	GCF_001584205.1_WP_061536983.1	GCF_001022075.1_WP_014072386.1	GCF_001677495.1_WP_000331377.1	GCF_001548315.1_WP_002882822.1	GCF_000017325.1_WP_011982053.1	GCF_000834235.1_WP_002209611.1	GCF_000012785.1_WP_004528944.1	GCF_001677495.1_WP_001251453.1	GCF_000015485.1_WP_011791820.1	GCF_000015485.1_WP_010940077.1
GCF_001007915.1_WP_000983609.1	GCF_001705365.1_WP_000983586.1	GCF_001651965.1_WP_000983602.1	GCF_001663815.1_WP_066098814.1	GCF_000625855.1_WP_000983585.1	GCF_001305235.1_WP_000983585.1	GCF_000297055.2_WP_009205999.1	GCF_001293415.1_WP_002210872.1	GCF_001558735.1_WP_013358224.1	GCF_000756045.1_WP_011490221.1	GCF_000788395.1_WP_038640645.1	GCF_000452705.1_WP_024643905.1	GCF_001307725.1_WP_003817162.1	GCF_001605485.1_WP_003817162.1	GCF_001411805.1_WP_042623566.1	GCF_000072485.1_WP_012480099.1	GCF_000968115.1_WP_005164477.1	GCF_000834735.1_WP_005164477.1	GCF_000815105.1_WP_052267481.1	GCF_001584205.1_WP_061532429.1	GCF_001022075.1_WP_003859718.1	GCF_001677495.1_WP_000983609.1	GCF_000017325.1_WP_012089697.1	GCF_000834235.1_WP_002210872.1	GCF_000012785.1_WP_004524402.1	GCF_000297055.2_WP_009207163.1
GCF_001007915.1_WP_001105493.1	GCF_001705365.1_WP_001105521.1	GCF_001651965.1_WP_001105487.1	GCF_000767275.2_WP_033191203.1	GCF_001644665.1_WP_064011619.1	GCF_000625855.1_WP_001105533.1	GCF_001305235.1_WP_001105533.1	GCF_000072485.1_WP_012481580.1	GCF_001443625.1_WP_055642843.1	GCF_000305935.1_WP_015051429.1	GCF_000092625.1_WP_011947061.1	GCF_000145235.1_WP_013286538.1	GCF_001294425.1_WP_060572743.1	GCF_001457535.1_WP_000110893.1	GCF_001543995.1_WP_000512707.1	GCF_001457535.1_WP_000512698.1	GCF_000212735.1_WP_013768420.1	GCF_001547735.1_WP_068550093.1	GCF_000688795.1_WP_000454390.1	GCF_001677495.1_WP_062871608.1	GCF_000237145.1_WP_014689689.1	GCF_000015065.1_WP_000916232.1	GCF_001584205.1_WP_061531799.1	GCF_000015485.1_WP_011792676.1	GCF_000091305.1_WP_013001593.1	GCF_001584205.1_WP_061536862.1
GCF_001007915.1_WP_001185290.1	GCF_001705365.1_WP_001185319.1	GCF_001651965.1_WP_001185286.1	GCF_001663815.1_WP_066098268.1	GCF_000016305.1_WP_002889431.1	GCF_000625855.1_WP_001185319.1	GCF_001305235.1_WP_001185319.1	GCF_000072485.1_WP_012479932.1	GCF_000297055.2_WP_009205860.1	GCF_001293415.1_WP_002212153.1	GCF_000756045.1_WP_011490346.1	GCF_000788395.1_WP_038638410.1	GCF_000452705.1_WP_024644344.1	GCF_001457535.1_WP_001185269.1	GCF_001543995.1_WP_001185269.1	GCF_001411805.1_WP_042626325.1	GCF_000968115.1_WP_046050358.1	GCF_000834735.1_WP_013649387.1	GCF_000815105.1_WP_039407618.1	GCF_001584205.1_WP_061534464.1	GCF_001022075.1_WP_032620938.1	GCF_001677495.1_WP_001185290.1	GCF_001548315.1_WP_061155692.1	GCF_000017325.1_WP_006085495.1	GCF_000834235.1_WP_002212153.1	GCF_000012785.1_WP_004197759.1
GCF_001007915.1_WP_001352719.1	GCF_001705365.1_WP_010989043.1	GCF_001651965.1_WP_000389030.1	GCF_001663815.1_WP_066102211.1	GCF_000016305.1_WP_004175066.1	GCF_000625855.1_WP_001523448.1	GCF_001305235.1_WP_001523448.1	GCF_001293415.1_WP_002208811.1	GCF_001558735.1_WP_061062937.1	GCF_000756045.1_WP_049782243.1	GCF_000788395.1_WP_040136372.1	GCF_000452705.1_WP_024645997.1	GCF_001307725.1_WP_003813217.1	GCF_001605485.1_WP_003813217.1	GCF_001411805.1_WP_042624048.1	GCF_000968115.1_WP_005171402.1	GCF_000834735.1_WP_005161810.1	GCF_000815105.1_WP_039405660.1	GCF_001584205.1_WP_061536987.1	GCF_001022075.1_WP_003859353.1	GCF_001677495.1_WP_001349348.1	GCF_001548315.1_WP_061153854.1	GCF_000017325.1_WP_006083785.1	GCF_000834235.1_WP_002208811.1	GCF_000242935.2_WP_009513050.1	GCF_000012785.1_WP_004527578.1
GCF_001705365.1_WP_000018226.1	GCF_000625855.1_WP_000018223.1	GCF_001305235.1_WP_000018223.1	GCF_000297055.2_WP_009207447.1	GCF_001293415.1_WP_002208598.1	GCF_000092625.1_WP_013101849.1	GCF_000304315.1_WP_014889917.1	GCF_000083565.1_WP_015815672.1	GCF_000756045.1_WP_011489611.1	GCF_000452705.1_WP_025390902.1	GCF_001294425.1_WP_029240048.1	GCF_001457535.1_WP_031966455.1	GCF_001543995.1_WP_000510147.1	GCF_001307725.1_WP_010930577.1	GCF_001605485.1_WP_010930577.1	GCF_001411805.1_WP_055139150.1	GCF_001697345.1_WP_002234974.1	GCF_001457535.1_WP_000510143.1	GCF_001584205.1_WP_061534303.1	GCF_000012785.1_WP_004185343.1	GCF_000834235.1_WP_002208598.1	GCF_000512355.1_WP_025386487.1	GCF_000815105.1_WP_039405106.1	GCF_000815105.1_WP_039412567.1	GCF_000452705.1_WP_024647280.1	GCF_000756045.1_WP_011487197.1
GCF_000092625.1_WP_011947114.1	GCF_000145235.1_WP_013287428.1	GCF_000304315.1_WP_014892961.1	GCF_000756045.1_WP_011492651.1	GCF_000788395.1_WP_038643363.1	GCF_001294425.1_WP_060722402.1	GCF_001307725.1_WP_023853526.1	GCF_000072485.1_WP_012479416.1	GCF_000304315.1_WP_014890192.1	GCF_000072485.1_WP_012479633.1	GCF_000973525.1_WP_046339366.1	GCF_001411805.1_WP_042627976.1	GCF_000083565.1_WP_002218249.1	GCF_000092625.1_WP_013101153.1	GCF_001663815.1_WP_066100648.1	GCF_001697345.1_WP_002224718.1	GCF_000297055.2_WP_041674132.1	GCF_001605485.1_WP_023853526.1	GCF_001663815.1_WP_066101604.1	GCF_000304315.1_WP_014893120.1	GCF_001411805.1_WP_042623744.1	GCF_000012785.1_WP_004531307.1	GCF_000017325.1_WP_012090006.1	GCF_000803645.1_WP_052208932.1	GCF_000512355.1_WP_025385664.1	GCF_000017325.1_WP_012089494.1
GCF_000304315.1_WP_014892387.1	GCF_001644665.1_WP_064011050.1	GCF_000788395.1_WP_038639104.1	GCF_001558735.1_WP_061063617.1	GCF_000756045.1_WP_011492822.1	GCF_001293065.1_WP_002188249.1	GCF_001411805.1_WP_055139679.1	GCF_001293415.1_WP_002208677.1	GCF_001411805.1_WP_055140742.1	GCF_001411805.1_WP_042626146.1	GCF_000756045.1_WP_011486588.1	GCF_000012625.1_WP_011364066.1	GCF_001548155.2_WP_055036219.1	GCF_000767275.2_WP_033192075.1	GCF_000834735.1_WP_013649435.1	GCF_000092625.1_WP_027225002.1	GCF_000758545.1_WP_042185904.1	GCF_000815105.1_WP_039407654.1	GCF_000452705.1_WP_024643923.1	GCF_000968115.1_WP_019081326.1	GCF_000012785.1_WP_004522956.1	GCF_000834235.1_WP_002208677.1	GCF_000512355.1_WP_025386272.1	GCF_000815105.1_WP_052267003.1	GCF_000237145.1_WP_014691243.1	GCF_000015065.1_WP_001263472.1
GCF_000019545.1_WP_041173375.1	GCF_001411805.1_WP_042625458.1	GCF_000328625.1_WP_015326306.1	GCF_000092625.1_WP_013101258.1	GCF_000083565.1_WP_002216609.1	GCF_000758545.1_WP_042190984.1	GCF_000756045.1_WP_007181336.1	GCF_000688795.1_WP_000372455.1	GCF_000953275.1_WP_009902398.1	GCF_000834965.1_WP_003017926.1	GCF_000010265.1_WP_012103154.1	GCF_001584205.1_WP_061537277.1	GCF_000014605.1_WP_003014768.1	GCF_001663815.1_WP_066103362.1	GCF_000020245.1_WP_001159417.1	GCF_000297055.2_WP_009205745.1	GCF_000305935.1_WP_015050678.1	GCF_001547735.1_WP_068548585.1	GCF_000512355.1_WP_025386125.1	GCF_001697345.1_WP_002216609.1	GCF_000242935.2_WP_007360231.1	GCF_000815105.1_WP_039410170.1	GCF_000015065.1_WP_000372461.1	GCF_000973585.1_WP_003151043.1	GCF_000012785.1_WP_004192745.1	GCF_000015485.1_WP_010937452.1
GCF_000018745.1_WP_012220863.1	GCF_000021365.1_WP_012563856.1	GCF_000831065.1_WP_000557745.1	GCF_000876545.1_WP_014098445.1	GCF_000511895.1_WP_041221525.1	GCF_000698845.1_WP_038691066.1	GCF_000266905.1_WP_014817477.1	GCF_000212675.2_WP_014258521.1	GCF_000827005.1_WP_040248374.1	GCF_000835265.1_WP_003872854.1	GCF_000698845.1_WP_010060869.1	GCF_001454985.1_WP_047120293.1	GCF_001683175.1_WP_000557719.1	GCF_000293765.1_WP_003245346.1	GCF_000296215.2_WP_008561692.1	GCF_000770565.1_WP_038755670.1	GCF_001513675.1_WP_067201245.1	GCF_000190735.1_WP_013632128.1	GCF_001718655.1_WP_059756991.1	GCF_000193355.1_WP_000557756.1	GCF_000698845.1_WP_010059471.1	GCF_000827005.1_WP_040255276.1	GCF_000296215.2_WP_008560033.1	GCF_000296215.2_WP_060735577.1	GCF_000154605.2_WP_003404795.1	GCF_000698845.1_WP_038686822.1
GCF_000021365.1_WP_012563069.1	GCF_001281315.1_WP_054011723.1	GCF_000511895.1_WP_011205320.1	GCF_000013605.1_WP_011464537.1	GCF_000834435.1_WP_002210218.1	GCF_000698845.1_WP_040141913.1	GCF_001454985.1_WP_047118910.1	GCF_000827005.1_WP_040256484.1	GCF_000835265.1_WP_003875010.1	GCF_001513675.1_WP_067199011.1	GCF_001553935.1_WP_010614792.1	GCF_001559235.1_WP_048211418.1	GCF_001682305.1_WP_000978494.1	GCF_000364385.3_WP_002898577.1	GCF_000742755.1_WP_004214496.1	GCF_001596075.1_WP_004201471.1	GCF_000233775.1_WP_014162309.1	GCF_000293765.1_WP_003246650.1	GCF_000296215.2_WP_060735473.1	GCF_000770565.1_WP_004557991.1	GCF_001307625.1_WP_010930846.1	GCF_000597905.1_WP_002898577.1	GCF_000814305.1_WP_002898577.1	GCF_001718655.1_WP_059750348.1	GCF_000014225.1_WP_011575933.1	GCF_000178395.2_WP_003253774.1
GCF_000177635.2_WP_013504935.1	GCF_000021365.1_WP_012563087.1	GCF_000831065.1_WP_000750855.1	GCF_000008145.1_WP_002963953.1	GCF_000740255.1_WP_002963953.1	GCF_000698845.1_WP_038688219.1	GCF_000011325.1_NP_600441.1	GCF_000266905.1_WP_014816956.1	GCF_000227175.1_WP_013241710.1	GCF_000064305.2_YP_001295172.1	GCF_000525635.1_WP_030109497.1	GCF_001548075.1_WP_060835377.1	GCF_000827005.1_WP_040248242.1	GCF_001483385.1_WP_058884211.1	GCF_000300235.2_WP_007089423.1	GCF_000233775.1_WP_014162558.1	GCF_000166395.1_WP_013408513.1	GCF_000835265.1_WP_003873207.1	GCF_001683175.1_WP_000750838.1	GCF_000293765.1_WP_004399095.1	GCF_000296215.2_WP_008547717.1	GCF_000166355.1_WP_013402239.1	GCF_000193355.1_WP_000750855.1	GCF_000740415.1_WP_002963953.1	GCF_000154605.2_WP_003900316.1	GCF_000178395.2_WP_003249335.1
GCF_000177635.2_WP_013505672.1	GCF_001634325.1_WP_040068101.1	GCF_001559235.1_WP_061067739.1	GCF_001047675.1_WP_048620033.1	GCF_000504545.1_WP_007783405.1	GCF_000212675.2_WP_014260749.1	GCF_001682305.1_WP_000284714.1	GCF_000019405.1_WP_012340565.1	GCF_000364385.3_WP_002900795.1	GCF_000742755.1_WP_004176566.1	GCF_001596075.1_WP_004204582.1	GCF_001548075.1_WP_060834676.1	GCF_000022785.1_WP_004598076.1	GCF_000272835.3_WP_001670457.1	GCF_000430145.2_WP_001518787.1	GCF_000623375.1_WP_001532069.1	GCF_001690135.1_WP_001532069.1	GCF_001017655.1_WP_052882585.1	GCF_000969235.1_WP_000468896.1	GCF_000834435.1_WP_011192589.1	GCF_001578435.1_WP_005756466.1	GCF_000597905.1_WP_002900795.1	GCF_000014225.1_WP_011574552.1	GCF_000814305.1_WP_002900795.1	GCF_000183305.1_WP_009874249.1	GCF_000462975.1_WP_013856529.1
GCF_000177635.2_WP_013505960.1	GCF_000021365.1_WP_012563661.1	GCF_001680825.1_WP_015072191.1	GCF_001281315.1_WP_054010581.1	GCF_000008145.1_WP_002966818.1	GCF_000740255.1_WP_004690825.1	GCF_000698845.1_WP_038689310.1	GCF_000011325.1_NP_601382.1	GCF_000266905.1_WP_014816405.1	GCF_000227175.1_WP_014401274.1	GCF_001602095.1_WP_066388506.1	GCF_000525635.1_WP_025355552.1	GCF_001548075.1_WP_060836483.1	GCF_000827005.1_WP_040254338.1	GCF_000300235.2_WP_007091279.1	GCF_000024245.1_WP_011240140.1	GCF_000835265.1_WP_003872245.1	GCF_001454985.1_WP_047118686.1	GCF_000296215.2_WP_060735739.1	GCF_000022905.1_WP_012715156.1	GCF_001513675.1_WP_067200626.1	GCF_000154605.2_WP_003411323.1	GCF_000014225.1_WP_011574532.1	GCF_001553935.1_WP_060958008.1	GCF_000740415.1_WP_004683758.1	GCF_000015525.1_WP_002857190.1
GCF_000021365.1_WP_013913062.1	GCF_001634325.1_WP_031227697.1	GCF_000511895.1_WP_038760472.1	GCF_000698845.1_WP_038690914.1	GCF_000300235.2_WP_007088738.1	GCF_000166395.1_WP_013409267.1	GCF_000698845.1_WP_038690899.1	GCF_000770565.1_WP_004203095.1	GCF_001718655.1_WP_059752298.1	GCF_000364385.3_WP_002914189.1	GCF_000742755.1_WP_002914189.1	GCF_001596075.1_WP_004205764.1	GCF_001077655.1_WP_000010642.1	GCF_000272835.3_WP_001254846.1	GCF_000430145.2_WP_001254844.1	GCF_000623375.1_WP_001254855.1	GCF_001690135.1_WP_001254864.1	GCF_000597905.1_WP_002914189.1	GCF_000723165.1_WP_038493085.1	GCF_000014225.1_WP_011576818.1	GCF_000296215.2_WP_060737361.1	GCF_000190735.1_WP_013632489.1	GCF_000814305.1_WP_002914189.1	GCF_000296215.2_WP_060735780.1	GCF_001718655.1_WP_059756145.1	GCF_000723165.1_WP_051781315.1
GCF_000021365.1_WP_012564211.1	GCF_001281315.1_WP_054013229.1	GCF_000008145.1_WP_002964556.1	GCF_000740255.1_WP_004684029.1	GCF_000834435.1_WP_002224020.1	GCF_000698845.1_WP_038688783.1	GCF_000011325.1_NP_601513.1	GCF_001047675.1_WP_048618891.1	GCF_000013605.1_WP_011464349.1	GCF_001042695.1_WP_006293480.1	GCF_000300235.2_WP_007091517.1	GCF_000698845.1_WP_038686086.1	GCF_001025175.1_WP_014484327.1	GCF_000296215.2_WP_008544759.1	GCF_001454985.1_WP_047119893.1	GCF_000227175.1_WP_013242412.1	GCF_000827005.1_WP_040253022.1	GCF_001077655.1_WP_000231865.1	GCF_001307625.1_WP_010931519.1	GCF_000296215.2_WP_060736100.1	GCF_000011325.1_NP_601587.1	GCF_000022905.1_WP_010187545.1	GCF_001553935.1_WP_060956774.1	GCF_000740415.1_WP_004684029.1	GCF_000827005.1_WP_040251720.1	GCF_000296215.2_WP_008541326.1
GCF_001680825.1_WP_007282299.1	GCF_000021365.1_WP_012564065.1	GCF_001634325.1_WP_064339844.1	GCF_001281315.1_WP_054010949.1	GCF_000876545.1_WP_035182294.1	GCF_000223215.1_WP_014488394.1	GCF_000008145.1_WP_002963811.1	GCF_000740255.1_WP_004683406.1	GCF_001682305.1_WP_000006900.1	GCF_000430145.2_WP_000006865.1	GCF_000272835.3_WP_000006865.1	GCF_000623375.1_WP_000006865.1	GCF_001690135.1_WP_000006865.1	GCF_000064305.2_YP_001295100.1	GCF_000293765.1_WP_003243112.1	GCF_000296215.2_WP_008562204.1	GCF_000827005.1_WP_063778703.1	GCF_000024245.1_WP_015740265.1	GCF_000166395.1_WP_013409397.1	GCF_000525635.1_WP_025357892.1	GCF_001454985.1_WP_047120347.1	GCF_000190735.1_WP_013632758.1	GCF_001483385.1_WP_058884108.1	GCF_000740415.1_WP_004683406.1	GCF_000709415.1_WP_042363381.1	GCF_000827005.1_WP_040246323.1
GCF_001680825.1_WP_015072279.1	GCF_000021365.1_WP_012563395.1	GCF_000008145.1_WP_002964020.1	GCF_000740255.1_WP_002964020.1	GCF_000511895.1_WP_004194150.1	GCF_000013605.1_WP_011465186.1	GCF_000698845.1_WP_009990833.1	GCF_001612555.1_WP_067659815.1	GCF_001602095.1_WP_066387444.1	GCF_000723165.1_WP_038496064.1	GCF_001548075.1_WP_060834303.1	GCF_000300235.2_WP_007089626.1	GCF_000024245.1_WP_012817261.1	GCF_001077655.1_WP_000190819.1	GCF_000296215.2_WP_008547184.1	GCF_000770565.1_WP_004194150.1	GCF_001307625.1_WP_010931663.1	GCF_000723465.1_WP_038671682.1	GCF_001704955.1_WP_046663086.1	GCF_001718655.1_WP_059760468.1	GCF_000740415.1_WP_002964020.1	GCF_000213785.1_WP_015418966.1	GCF_000015525.1_WP_002856328.1	GCF_001077655.1_WP_034129320.1	GCF_000223215.1_WP_041177418.1	GCF_000166355.1_WP_013403054.1
GCF_001680825.1_WP_015072467.1	GCF_000021365.1_WP_012562339.1	GCF_001281315.1_WP_054011336.1	GCF_000008145.1_WP_002967074.1	GCF_000740255.1_WP_004691253.1	GCF_000511895.1_WP_038770905.1	GCF_000013605.1_WP_011463529.1	GCF_000698845.1_WP_040139911.1	GCF_000011325.1_NP_599872.1	GCF_000266905.1_WP_014814423.1	GCF_000525635.1_WP_025361249.1	GCF_001548075.1_WP_060835123.1	GCF_000300235.2_WP_007091391.1	GCF_000835265.1_WP_003879017.1	GCF_000296215.2_WP_060735530.1	GCF_000770565.1_WP_012730537.1	GCF_001513675.1_WP_067200675.1	GCF_000190735.1_WP_013632393.1	GCF_001553935.1_WP_060957980.1	GCF_001454985.1_WP_047119222.1	GCF_001718655.1_WP_059758660.1	GCF_000022905.1_WP_012714859.1	GCF_000154605.2_WP_003908228.1	GCF_000740415.1_WP_004684632.1	GCF_000698845.1_WP_038692046.1	GCF_000827005.1_WP_040254846.1
GCF_000021365.1_WP_012562906.1	GCF_001634325.1_WP_064338238.1	GCF_000834435.1_WP_011192853.1	GCF_000723165.1_WP_038496559.1	GCF_001077655.1_WP_002036299.1	GCF_000296215.2_WP_060735324.1	GCF_000300235.2_WP_007090935.1	GCF_001559235.1_WP_061067292.1	GCF_001047675.1_WP_048617189.1	GCF_000504545.1_WP_007777116.1	GCF_001682305.1_WP_000997010.1	GCF_000364385.3_WP_004199579.1	GCF_000742755.1_WP_038432077.1	GCF_001596075.1_WP_004204610.1	GCF_000272835.3_WP_000154884.1	GCF_000430145.2_WP_000154871.1	GCF_000623375.1_WP_000154868.1	GCF_001690135.1_WP_000154885.1	GCF_001718655.1_WP_059755788.1	GCF_001307625.1_WP_010930457.1	GCF_000597905.1_WP_002889598.1	GCF_000814305.1_WP_002889598.1	GCF_000014225.1_WP_011576828.1	GCF_000462975.1_WP_013868467.1	GCF_001611155.1_WP_046871860.1	GCF_001683315.1_WP_021339109.1
GCF_001680825.1_WP_015072639.1	GCF_000021365.1_WP_012564200.1	GCF_000511895.1_WP_038770681.1	GCF_000013605.1_WP_041790582.1	GCF_000698845.1_WP_040141791.1	GCF_000011325.1_NP_601327.2	GCF_000266905.1_WP_014815759.1	GCF_000504545.1_WP_032968604.1	GCF_000212675.2_WP_014261300.1	GCF_000525635.1_WP_025359625.1	GCF_000272835.3_WP_000095545.1	GCF_000430145.2_WP_000095534.1	GCF_000623375.1_WP_000095548.1	GCF_001690135.1_WP_000095562.1	GCF_000835265.1_WP_010949138.1	GCF_000296215.2_WP_008560008.1	GCF_000770565.1_WP_043299773.1	GCF_001307625.1_WP_010930305.1	GCF_000212675.2_WP_014260931.1	GCF_001513675.1_WP_067197113.1	GCF_001553935.1_WP_060957833.1	GCF_001718655.1_WP_059751278.1	GCF_000014225.1_WP_011574919.1	GCF_000296215.2_WP_060737009.1	GCF_000296215.2_WP_060737693.1	GCF_000154605.2_WP_003407788.1
GCF_001680825.1_WP_015072683.1	GCF_000021365.1_WP_012564104.1	GCF_000876545.1_WP_035182231.1	GCF_000021365.1_WP_012564487.1	GCF_000223215.1_WP_014488263.1	GCF_000511895.1_WP_038770836.1	GCF_000698845.1_WP_038692546.1	GCF_000835265.1_WP_019683771.1	GCF_001307625.1_WP_010931080.1	GCF_000364385.3_WP_004199943.1	GCF_001307625.1_WP_023853019.1	GCF_000597905.1_WP_004151873.1	GCF_000742755.1_WP_038431582.1	GCF_000814305.1_WP_039111365.1	GCF_001596075.1_WP_004205831.1	GCF_001548075.1_WP_060833532.1	GCF_000300235.2_WP_007088645.1	GCF_000969235.1_WP_046122000.1	GCF_000014225.1_WP_011574862.1	GCF_000293765.1_WP_003227847.1	GCF_000296215.2_WP_008561148.1	GCF_000770565.1_WP_043299859.1	GCF_001718655.1_WP_059756683.1	GCF_000300235.2_WP_007092473.1	GCF_000178395.2_WP_013877658.1	GCF_000154605.2_WP_003403933.1
GCF_001680825.1_WP_015073212.1	GCF_000021365.1_WP_013913148.1	GCF_001281315.1_WP_054013246.1	GCF_000008145.1_WP_002964040.1	GCF_000740255.1_WP_004688288.1	GCF_000511895.1_WP_038770269.1	GCF_000013605.1_WP_011464955.1	GCF_000698845.1_WP_038688588.1	GCF_000770565.1_WP_004535546.1	GCF_000212675.2_WP_014258700.1	GCF_000835265.1_WP_003875659.1	GCF_000266905.1_WP_014817833.1	GCF_000011325.1_NP_601799.2	GCF_000525635.1_WP_025361719.1	GCF_001548075.1_WP_060835463.1	GCF_000300235.2_WP_007090282.1	GCF_001454985.1_WP_047120189.1	GCF_001025175.1_WP_003830166.1	GCF_000296215.2_WP_060735942.1	GCF_001307625.1_WP_010930164.1	GCF_000014225.1_WP_041713510.1	GCF_001553935.1_WP_060957813.1	GCF_001718655.1_WP_059749538.1	GCF_000740415.1_WP_004683712.1	GCF_000213785.1_WP_015419479.1	GCF_000154605.2_WP_003419356.1
GCF_001680825.1_WP_015073906.1	GCF_000021365.1_WP_012562114.1	GCF_001281315.1_WP_054011879.1	GCF_000008145.1_WP_002966534.1	GCF_000740255.1_WP_004685146.1	GCF_000698845.1_WP_038691265.1	GCF_000011325.1_NP_600028.1	GCF_000266905.1_WP_014814835.1	GCF_000227175.1_WP_013241432.1	GCF_000525635.1_WP_025361123.1	GCF_001548075.1_WP_060836096.1	GCF_000827005.1_WP_040248513.1	GCF_000300235.2_WP_007088800.1	GCF_000024245.1_WP_015740349.1	GCF_000835265.1_WP_003874837.1	GCF_001634325.1_WP_064338851.1	GCF_001454985.1_WP_047118720.1	GCF_001025175.1_WP_014483529.1	GCF_000296215.2_WP_060734807.1	GCF_000022905.1_WP_010189103.1	GCF_001548075.1_WP_060835609.1	GCF_001513675.1_WP_067202616.1	GCF_001704955.1_WP_046661501.1	GCF_000154605.2_WP_003416388.1	GCF_001553935.1_WP_060957515.1	GCF_000740415.1_WP_004681196.1
GCF_000021365.1_WP_012561288.1	GCF_001634325.1_WP_064338631.1	GCF_000013605.1_WP_011462670.1	GCF_000834435.1_WP_011191744.1	GCF_000698845.1_WP_038691621.1	GCF_001559235.1_WP_048211643.1	GCF_001047675.1_WP_048619235.1	GCF_000504545.1_WP_007783617.1	GCF_001682305.1_WP_001340254.1	GCF_000364385.3_WP_002906464.1	GCF_000742755.1_WP_002906464.1	GCF_001596075.1_WP_004202687.1	GCF_001548075.1_WP_060835354.1	GCF_000272835.3_WP_000203795.1	GCF_000430145.2_WP_000203799.1	GCF_000623375.1_WP_000203802.1	GCF_001690135.1_WP_000203784.1	GCF_000300235.2_WP_007091898.1	GCF_000969235.1_WP_046121903.1	GCF_001077655.1_WP_000042014.1	GCF_001612555.1_WP_067661571.1	GCF_001025175.1_WP_016462043.1	GCF_000296215.2_WP_008541990.1	GCF_000597905.1_WP_002906464.1	GCF_000814305.1_WP_002906464.1	GCF_000462975.1_WP_013868422.1
GCF_001634325.1_WP_005353872.1	GCF_000021365.1_WP_012562454.1	GCF_000511895.1_WP_004197906.1	GCF_000013605.1_WP_041792956.1	GCF_000698845.1_WP_038686324.1	GCF_000212675.2_WP_014261496.1	GCF_001682305.1_WP_001310919.1	GCF_000064305.2_YP_001295911.1	GCF_000723165.1_WP_038497965.1	GCF_000364385.3_WP_002898447.1	GCF_000742755.1_WP_004141627.1	GCF_001596075.1_WP_017899466.1	GCF_000233775.1_WP_014163796.1	GCF_001017655.1_WP_052880858.1	GCF_000969235.1_WP_046122093.1	GCF_000770565.1_WP_004266384.1	GCF_000272835.3_WP_000859429.1	GCF_000430145.2_WP_000859419.1	GCF_000623375.1_WP_000859416.1	GCF_001690135.1_WP_000859416.1	GCF_000597905.1_WP_002898447.1	GCF_001718655.1_WP_059751435.1	GCF_000213785.1_WP_015420036.1	GCF_000462975.1_WP_020977867.1	GCF_000814305.1_WP_002898447.1	GCF_000770565.1_WP_004197906.1
GCF_001634325.1_WP_064337756.1	GCF_000021365.1_WP_012562227.1	GCF_000008145.1_WP_032449227.1	GCF_000740255.1_WP_032448491.1	GCF_000834435.1_WP_012105043.1	GCF_000698845.1_WP_038692584.1	GCF_001682305.1_WP_000825775.1	GCF_000430145.2_WP_000825847.1	GCF_000364385.3_WP_002901917.1	GCF_000623375.1_WP_000825863.1	GCF_001578435.1_WP_014391265.1	GCF_001559235.1_WP_048212579.1	GCF_000597905.1_WP_002901917.1	GCF_000504545.1_WP_041461201.1	GCF_000019405.1_WP_012341749.1	GCF_000742755.1_WP_002901917.1	GCF_001596075.1_WP_004203913.1	GCF_001548075.1_WP_060834151.1	GCF_000272835.3_WP_000825859.1	GCF_001690135.1_WP_000825865.1	GCF_000969235.1_WP_046121660.1	GCF_000014225.1_WP_011575758.1	GCF_000296215.2_WP_060734960.1	GCF_000814305.1_WP_002901917.1	GCF_000740415.1_WP_032448719.1	GCF_000462975.1_WP_013856780.1
GCF_001634325.1_WP_064339473.1	GCF_000504545.1_WP_023897659.1	GCF_000266905.1_WP_051053489.1	GCF_000364385.3_WP_004151677.1	GCF_000742755.1_WP_038431978.1	GCF_001596075.1_WP_004885619.1	GCF_000827005.1_WP_040250955.1	GCF_000296215.2_WP_008556307.1	GCF_000511895.1_WP_038733699.1	GCF_000770565.1_WP_004554795.1	GCF_000300235.2_WP_007089986.1	GCF_001680825.1_WP_016738301.1	GCF_000723165.1_WP_038500258.1	GCF_000525635.1_WP_025360870.1	GCF_001558215.1_WP_002271021.1	GCF_000698845.1_WP_051649972.1	GCF_000831065.1_WP_044585136.1	GCF_000293765.1_WP_003244576.1	GCF_000698845.1_WP_038687804.1	GCF_001559235.1_WP_048211539.1	GCF_000814305.1_WP_004151677.1	GCF_001718655.1_WP_059753255.1	GCF_000300235.2_WP_007088940.1	GCF_000296215.2_WP_060736566.1	GCF_000698845.1_WP_038689215.1	GCF_001718655.1_WP_059755771.1
GCF_001634325.1_WP_064339752.1	GCF_000008145.1_WP_012460616.1	GCF_000740255.1_WP_032448576.1	GCF_001559235.1_WP_061067595.1	GCF_001047675.1_WP_048616387.1	GCF_000504545.1_WP_023899088.1	GCF_001682305.1_WP_000829217.1	GCF_000019405.1_WP_011609065.1	GCF_000364385.3_WP_004151707.1	GCF_000742755.1_WP_004176736.1	GCF_001596075.1_WP_004886259.1	GCF_001548075.1_WP_060833910.1	GCF_000272835.3_WP_000829286.1	GCF_000430145.2_WP_000829280.1	GCF_000623375.1_WP_000829289.1	GCF_001690135.1_WP_000829285.1	GCF_000969235.1_WP_046122423.1	GCF_000834435.1_WP_002211948.1	GCF_001578435.1_WP_061406117.1	GCF_000017065.1_WP_012099957.1	GCF_000014225.1_WP_011575318.1	GCF_000597905.1_WP_004151707.1	GCF_000740415.1_WP_012460616.1	GCF_000814305.1_WP_004151707.1	GCF_000462975.1_WP_013867840.1	GCF_000166355.1_WP_013403728.1
GCF_001281315.1_WP_054010408.1	GCF_000525635.1_WP_042221237.1	GCF_001454985.1_WP_047120369.1	GCF_000827005.1_WP_040256712.1	GCF_000835265.1_WP_003877426.1	GCF_000018745.1_WP_012220384.1	GCF_000266905.1_WP_014816744.1	GCF_000723165.1_WP_038487307.1	GCF_000300235.2_WP_007090322.1	GCF_000698845.1_WP_040142577.1	GCF_001077655.1_WP_000461812.1	GCF_001634325.1_WP_064337797.1	GCF_000296215.2_WP_060736012.1	GCF_000008145.1_WP_002970910.1	GCF_000740255.1_WP_025198259.1	GCF_000511895.1_WP_041221167.1	GCF_000770565.1_WP_004525389.1	GCF_001612555.1_WP_067658508.1	GCF_000013605.1_WP_011466092.1	GCF_001548075.1_WP_060834559.1	GCF_001307625.1_WP_010929810.1	GCF_001513675.1_WP_067199337.1	GCF_000014225.1_WP_011575691.1	GCF_001718655.1_WP_059753120.1	GCF_000740415.1_WP_005970312.1	GCF_000154605.2_WP_003899356.1
GCF_001281315.1_WP_054010752.1	GCF_000227175.1_WP_013242355.1	GCF_000147095.1_WP_000200892.1	GCF_001680825.1_WP_015072540.1	GCF_001077655.1_WP_000985172.1	GCF_001683175.1_WP_000288826.1	GCF_000831065.1_WP_030025512.1	GCF_001025175.1_WP_015438812.1	GCF_000223215.1_WP_014487793.1	GCF_000296215.2_WP_008548587.1	GCF_000026605.1_WP_012678729.1	GCF_001558215.1_WP_002289736.1	GCF_000007045.1_NP_357687.1	GCF_000835265.1_WP_033706302.1	GCF_001578435.1_WP_005725662.1	GCF_000011325.1_NP_601441.1	GCF_000266905.1_WP_014816477.1	GCF_000018745.1_WP_040939711.1	GCF_001042695.1_WP_006293072.1	GCF_001612555.1_WP_067656384.1	GCF_001454985.1_WP_052772577.1	GCF_001513675.1_WP_067196192.1	GCF_000193355.1_WP_000278491.1	GCF_000723465.1_WP_038671160.1	GCF_000817005.1_WP_016398970.1	GCF_000154605.2_WP_003911824.1
GCF_001281315.1_WP_054011873.1	GCF_000021365.1_WP_012561430.1	GCF_000223215.1_WP_014488325.1	GCF_000008145.1_WP_002967231.1	GCF_000740255.1_WP_004690350.1	GCF_000511895.1_WP_004193483.1	GCF_000698845.1_WP_038692148.1	GCF_000166395.1_WP_013409985.1	GCF_000266905.1_WP_014814955.1	GCF_000835265.1_WP_003874844.1	GCF_000770565.1_WP_004193483.1	GCF_001602095.1_WP_066387344.1	GCF_000064305.2_YP_001296265.1	GCF_001307625.1_WP_003812026.1	GCF_000013605.1_WP_011466388.1	GCF_001483385.1_WP_058885077.1	GCF_000300235.2_WP_007089370.1	GCF_000166395.1_WP_013407172.1	GCF_000190735.1_WP_013631208.1	GCF_000296215.2_WP_008562378.1	GCF_001718655.1_WP_059750837.1	GCF_000190735.1_WP_013631209.1	GCF_000190735.1_WP_013634653.1	GCF_000190735.1_WP_013631257.1	GCF_000740415.1_WP_004682276.1	GCF_000015525.1_WP_002868790.1
GCF_001281315.1_WP_054012116.1	GCF_000021365.1_WP_012561889.1	GCF_000008145.1_WP_002964963.1	GCF_000740255.1_WP_004689270.1	GCF_000511895.1_WP_009979420.1	GCF_000013605.1_WP_011465991.1	GCF_000698845.1_WP_038689756.1	GCF_000504545.1_WP_023897658.1	GCF_001612555.1_WP_067657436.1	GCF_000723165.1_WP_038490346.1	GCF_000364385.3_WP_002893130.1	GCF_000742755.1_WP_031588411.1	GCF_001596075.1_WP_004885616.1	GCF_000525635.1_WP_030112036.1	GCF_000827005.1_WP_040255001.1	GCF_000300235.2_WP_007091627.1	GCF_001077655.1_WP_001168988.1	GCF_000293765.1_WP_003234225.1	GCF_000296215.2_WP_060737447.1	GCF_000770565.1_WP_038777595.1	GCF_001307625.1_WP_047122777.1	GCF_000814305.1_WP_002893130.1	GCF_000190735.1_WP_013631282.1	GCF_001718655.1_WP_059752814.1	GCF_001718655.1_WP_059748928.1	GCF_000740415.1_WP_004684428.1
GCF_000831065.1_WP_000202597.1	GCF_000021365.1_WP_012562020.1	GCF_000013605.1_WP_011465891.1	GCF_001683315.1_WP_046465779.1	GCF_001535505.1_WP_044555076.1	GCF_001548585.1_WP_003728390.1	GCF_001281315.1_WP_054012802.1	GCF_001683175.1_WP_000202582.1	GCF_000227175.1_WP_013242907.1	GCF_001548585.1_WP_003728415.1	GCF_000193355.1_WP_000202605.1	GCF_000525635.1_WP_025360620.1	GCF_001553935.1_WP_060957915.1	GCF_000025145.1_WP_000911017.1	GCF_000026605.1_WP_012515442.1	GCF_001023495.1_WP_021340733.1	GCF_001702115.1_WP_054646786.1	GCF_000307045.1_WP_014601161.1	GCF_000568935.1_WP_003728390.1	GCF_000307045.1_WP_014931013.1	GCF_000568935.1_WP_003728415.1	GCF_000022905.1_WP_010187924.1	GCF_000022905.1_WP_010190541.1	GCF_000230295.1_WP_011285473.1	GCF_000709415.1_WP_029378648.1	GCF_000011325.1_NP_601218.1
GCF_000831065.1_WP_001057164.1	GCF_000021365.1_WP_012564489.1	GCF_000876545.1_WP_035182360.1	GCF_000008145.1_WP_002967107.1	GCF_000740255.1_WP_004691407.1	GCF_001611155.1_WP_046871333.1	GCF_000698845.1_WP_038692787.1	GCF_000147095.1_WP_000506127.1	GCF_000364385.3_WP_004143673.1	GCF_000742755.1_WP_038431569.1	GCF_001596075.1_WP_004202573.1	GCF_001683175.1_WP_001057157.1	GCF_000296215.2_WP_008550353.1	GCF_000007045.1_NP_359595.1	GCF_000300235.2_WP_007091590.1	GCF_001578435.1_WP_005723785.1	GCF_001042695.1_WP_040591298.1	GCF_001281315.1_WP_054009262.1	GCF_001307625.1_WP_003807400.1	GCF_000817005.1_WP_000506127.1	GCF_001513675.1_WP_067201940.1	GCF_000597905.1_WP_004151885.1	GCF_000193355.1_WP_001057164.1	GCF_000814305.1_WP_004151885.1	GCF_000740415.1_WP_004684702.1	GCF_001553935.1_WP_060957898.1
GCF_000876545.1_WP_014096073.1	GCF_001683315.1_WP_021339799.1	GCF_000017065.1_WP_011987992.1	GCF_000026605.1_WP_012678233.1	GCF_000300235.2_WP_007090947.1	GCF_001513675.1_WP_067201694.1	GCF_001077655.1_WP_001222772.1	GCF_001559235.1_WP_048213701.1	GCF_000504545.1_WP_007704167.1	GCF_001682305.1_WP_000636500.1	GCF_000364385.3_WP_002922415.1	GCF_000742755.1_WP_002922415.1	GCF_001596075.1_WP_004205041.1	GCF_000013605.1_WP_011463939.1	GCF_000272835.3_WP_000635444.1	GCF_000430145.2_WP_000636696.1	GCF_001690135.1_WP_000636696.1	GCF_000233775.1_WP_014163690.1	GCF_001454985.1_WP_047120150.1	GCF_000623375.1_WP_000636696.1	GCF_001281315.1_WP_054012158.1	GCF_000597905.1_WP_002922415.1	GCF_000698845.1_WP_040141228.1	GCF_000814305.1_WP_002922415.1	GCF_001281315.1_WP_054010063.1	GCF_000698845.1_WP_040141445.1
GCF_000876545.1_WP_035184847.1	GCF_000021365.1_WP_012563299.1	GCF_000017065.1_WP_012100900.1	GCF_001047675.1_WP_048618022.1	GCF_000364385.3_WP_004150955.1	GCF_001596075.1_WP_004206689.1	GCF_000525635.1_WP_042220738.1	GCF_001548075.1_WP_060836366.1	GCF_000723465.1_WP_038672218.1	GCF_000430145.2_WP_000088175.1	GCF_001548585.1_WP_043993315.1	GCF_001454985.1_WP_047117731.1	GCF_001683175.1_WP_000633619.1	GCF_000511895.1_WP_004548639.1	GCF_001718655.1_WP_059748676.1	GCF_001683175.1_WP_001222618.1	GCF_001683175.1_WP_001265992.1	GCF_000597905.1_WP_004150955.1	GCF_000742755.1_WP_004143904.1	GCF_000770565.1_WP_052115479.1	GCF_001548585.1_WP_012951322.1	GCF_000193355.1_WP_000587611.1	GCF_000814305.1_WP_004150955.1	GCF_001548075.1_WP_060834803.1	GCF_001596075.1_WP_004886689.1	GCF_000178395.2_WP_013876409.1
GCF_000223215.1_WP_014486947.1	GCF_001683315.1_WP_021339520.1	GCF_001611155.1_WP_062913371.1	GCF_000017065.1_WP_012100854.1	GCF_000147095.1_WP_000366342.1	GCF_001683175.1_WP_000434598.1	GCF_000831065.1_WP_000434600.1	GCF_000876545.1_WP_026683822.1	GCF_000293765.1_WP_003232415.1	GCF_000511895.1_WP_038771082.1	GCF_000770565.1_WP_038752429.1	GCF_001558215.1_WP_002273747.1	GCF_000007045.1_NP_357629.1	GCF_001548585.1_WP_003730936.1	GCF_000025145.1_WP_000777577.1	GCF_000817005.1_WP_000366376.1	GCF_001702115.1_WP_065866190.1	GCF_000307045.1_WP_014600702.1	GCF_000568935.1_WP_003730936.1	GCF_001042695.1_WP_006293305.1	GCF_000709415.1_WP_029379112.1	GCF_001702115.1_WP_056997553.1	GCF_000193355.1_WP_000434575.1	GCF_000698845.1_WP_040143332.1	GCF_001718655.1_WP_059759692.1	GCF_000178395.2_WP_013877262.1
GCF_000511895.1_WP_004184573.1	GCF_001077655.1_WP_000076440.1	GCF_000266905.1_WP_014815484.1	GCF_000770565.1_WP_004184573.1	GCF_001682305.1_WP_001092508.1	GCF_000430145.2_WP_001080048.1	GCF_000364385.3_WP_002903377.1	GCF_000834435.1_WP_002211015.1	GCF_001634325.1_WP_064338157.1	GCF_001612555.1_WP_067661041.1	GCF_000504545.1_WP_007774692.1	GCF_000723165.1_WP_038500878.1	GCF_000742755.1_WP_002903377.1	GCF_001596075.1_WP_004887056.1	GCF_000525635.1_WP_025358893.1	GCF_000272835.3_WP_001080048.1	GCF_000623375.1_WP_001080048.1	GCF_001690135.1_WP_001080048.1	GCF_000969235.1_WP_000070849.1	GCF_001559235.1_WP_048211730.1	GCF_000597905.1_WP_002903377.1	GCF_000014225.1_WP_011576299.1	GCF_001718655.1_WP_059748967.1	GCF_000814305.1_WP_002903377.1	GCF_000462975.1_WP_020977762.1	GCF_000462975.1_WP_013857376.1
GCF_001535505.1_WP_011054387.1	GCF_001683315.1_WP_021338799.1	GCF_001548585.1_WP_010958880.1	GCF_000479355.1_WP_023025711.1	GCF_000092585.1_WP_011113665.1	GCF_001611155.1_WP_062913426.1	GCF_001683175.1_WP_001147475.1	GCF_000831065.1_WP_001147465.1	GCF_000876545.1_WP_014098350.1	GCF_000147095.1_WP_000504531.1	GCF_000293765.1_WP_003231550.1	GCF_000026605.1_WP_041790409.1	GCF_001558215.1_WP_002274092.1	GCF_000007045.1_NP_358351.1	GCF_001705605.1_WP_066036106.1	GCF_000193355.1_WP_001147467.1	GCF_000025145.1_WP_001289546.1	GCF_000709415.1_WP_042362762.1	GCF_000817005.1_WP_025173785.1	GCF_001023495.1_WP_021340961.1	GCF_001702115.1_WP_065866291.1	GCF_000307045.1_WP_010989723.1	GCF_000568935.1_WP_010958880.1	GCF_000143945.1_WP_014325358.1	GCF_000230295.1_WP_014635419.1	GCF_000178395.2_WP_013400878.1
GCF_000177635.2_WP_013506144.1	GCF_001017655.1_WP_052882534.1	GCF_001548585.1_WP_003725665.1	GCF_001611155.1_WP_046870692.1	GCF_001683175.1_WP_001081057.1	GCF_000831065.1_WP_044584813.1	GCF_001025175.1_WP_015438794.1	GCF_000223215.1_WP_041177242.1	GCF_000017065.1_WP_012100982.1	GCF_000147095.1_WP_000210695.1	GCF_000212675.2_WP_014258459.1	GCF_000525635.1_WP_025358863.1	GCF_000876545.1_WP_014095535.1	GCF_000293765.1_WP_003245610.1	GCF_000166355.1_WP_013403242.1	GCF_001558215.1_WP_002264104.1	GCF_000007045.1_NP_358460.2	GCF_000233775.1_WP_014163244.1	GCF_001042695.1_WP_006293105.1	GCF_000307045.1_WP_014930982.1	GCF_000568935.1_WP_003725665.1	GCF_000193355.1_WP_001081057.1	GCF_000213785.1_WP_015419819.1	GCF_000723465.1_WP_038671065.1	GCF_000817005.1_WP_039704025.1	GCF_000178395.2_WP_013877240.1
GCF_001535505.1_WP_010922390.1	GCF_000364385.3_WP_002891991.1	GCF_000834435.1_WP_012104695.1	GCF_001548585.1_WP_003724548.1	GCF_001683175.1_WP_000709917.1	GCF_000831065.1_WP_000709923.1	GCF_000876545.1_WP_017551141.1	GCF_000147095.1_WP_000095485.1	GCF_000504545.1_WP_007780940.1	GCF_000742755.1_WP_038432024.1	GCF_001596075.1_WP_004204764.1	GCF_000293765.1_WP_003243721.1	GCF_000166355.1_WP_013402234.1	GCF_000026605.1_WP_012677740.1	GCF_000007045.1_NP_359509.1	GCF_000025145.1_WP_000034961.1	GCF_000817005.1_WP_000095483.1	GCF_001023495.1_WP_021340805.1	GCF_000307045.1_WP_003724548.1	GCF_000568935.1_WP_003724548.1	GCF_000293765.1_WP_003228280.1	GCF_000597905.1_WP_002891991.1	GCF_000698845.1_WP_038691677.1	GCF_000193355.1_WP_000709931.1	GCF_000814305.1_WP_002891991.1	GCF_000462975.1_WP_038148601.1
GCF_001682305.1_WP_001019486.1	GCF_000430145.2_WP_020899417.1	GCF_001017655.1_WP_052881363.1	GCF_000223215.1_WP_014488102.1	GCF_000272835.3_WP_000144629.1	GCF_000623375.1_WP_000144629.1	GCF_001690135.1_WP_000144621.1	GCF_000166395.1_WP_013407638.1	GCF_001705605.1_WP_013302037.1	GCF_000064305.2_YP_001295977.1	GCF_001683175.1_WP_000163567.1	GCF_000831065.1_WP_000163557.1	GCF_000876545.1_WP_026104662.1	GCF_000293765.1_WP_003229495.1	GCF_001683315.1_WP_021338555.1	GCF_000307045.1_WP_014600772.1	GCF_000568935.1_WP_003724747.1	GCF_001548585.1_WP_003724747.1	GCF_000190735.1_WP_013632065.1	GCF_000723465.1_WP_038671688.1	GCF_000025145.1_WP_001076673.1	GCF_000709415.1_WP_029378305.1	GCF_001483385.1_WP_058885060.1	GCF_000193355.1_WP_000163555.1	GCF_000723465.1_WP_038671690.1	GCF_000178395.2_WP_003248696.1
GCF_001682305.1_WP_001146479.1	GCF_000504545.1_WP_007779348.1	GCF_001047675.1_WP_048618566.1	GCF_000019405.1_WP_011608742.1	GCF_000364385.3_WP_002922346.1	GCF_000742755.1_WP_002922346.1	GCF_001596075.1_WP_004205021.1	GCF_001042695.1_WP_006293322.1	GCF_000300235.2_WP_007090394.1	GCF_000834435.1_WP_002209590.1	GCF_001513675.1_WP_067201478.1	GCF_001705605.1_WP_014335422.1	GCF_000698845.1_WP_038690642.1	GCF_001454985.1_WP_047120503.1	GCF_000876545.1_WP_035184235.1	GCF_000223215.1_WP_041177276.1	GCF_000296215.2_WP_060735613.1	GCF_000008145.1_WP_002966631.1	GCF_000740255.1_WP_002966631.1	GCF_000166355.1_WP_013402081.1	GCF_000008145.1_WP_002965711.1	GCF_000740255.1_WP_002965711.1	GCF_000597905.1_WP_002922346.1	GCF_000814305.1_WP_002922346.1	GCF_000740415.1_WP_004681019.1	GCF_000740415.1_WP_004682332.1
GCF_001680825.1_WP_015073203.1	GCF_000698845.1_WP_040141230.1	GCF_001559235.1_WP_061067932.1	GCF_001047675.1_WP_048620052.1	GCF_000227175.1_WP_013241426.1	GCF_000504545.1_WP_007774927.1	GCF_001682305.1_WP_001300590.1	GCF_000364385.3_WP_002906778.1	GCF_000742755.1_WP_014907513.1	GCF_001596075.1_WP_004202744.1	GCF_000525635.1_WP_025355606.1	GCF_000272835.3_WP_000857101.1	GCF_000430145.2_WP_000857101.1	GCF_000623375.1_WP_000857112.1	GCF_001690135.1_WP_000857110.1	GCF_000827005.1_WP_040246147.1	GCF_000834435.1_WP_002212059.1	GCF_001553935.1_WP_060956869.1	GCF_001281315.1_WP_054012157.1	GCF_001454985.1_WP_047120152.1	GCF_001718655.1_WP_059749622.1	GCF_000597905.1_WP_002906778.1	GCF_000154605.2_WP_003898409.1	GCF_000814305.1_WP_002906778.1	GCF_000154605.2_WP_003899182.1	GCF_001718655.1_WP_059750663.1
GCF_000364385.3_WP_002210513.1	GCF_000525635.1_WP_025354366.1	GCF_001683315.1_WP_064783096.1	GCF_000876545.1_WP_035183654.1	GCF_001025175.1_WP_003828412.1	GCF_000223215.1_WP_041177393.1	GCF_000008145.1_WP_002966435.1	GCF_000740255.1_WP_002968266.1	GCF_001634325.1_WP_002210513.1	GCF_001047675.1_WP_048618543.1	GCF_000227175.1_WP_013241681.1	GCF_001682305.1_WP_001295181.1	GCF_000019405.1_WP_012340985.1	GCF_000742755.1_WP_002210513.1	GCF_001596075.1_WP_002210513.1	GCF_000272835.3_WP_000613184.1	GCF_000430145.2_WP_000613185.1	GCF_000623375.1_WP_000613179.1	GCF_001690135.1_WP_000613188.1	GCF_001042695.1_WP_040591496.1	GCF_000834435.1_WP_002212058.1	GCF_000827005.1_WP_040246098.1	GCF_000597905.1_WP_002210513.1	GCF_000814305.1_WP_002210513.1	GCF_001596075.1_WP_004205996.1	GCF_000740415.1_WP_002968266.1
GCF_000364385.3_WP_002894928.1	GCF_001535505.1_WP_011017476.1	GCF_000525635.1_WP_025356361.1	GCF_000013605.1_WP_011463194.1	GCF_001683315.1_WP_046465927.1	GCF_000834435.1_WP_024062997.1	GCF_001611155.1_WP_056986544.1	GCF_001683175.1_WP_000239807.1	GCF_000831065.1_WP_000593392.1	GCF_000876545.1_WP_026683891.1	GCF_000511895.1_WP_004197218.1	GCF_000770565.1_WP_004197218.1	GCF_000504545.1_WP_004386657.1	GCF_000147095.1_WP_000454809.1	GCF_000742755.1_WP_002894928.1	GCF_000007045.1_NP_358354.1	GCF_001559235.1_WP_005122560.1	GCF_001047675.1_WP_048619681.1	GCF_000709415.1_WP_029378330.1	GCF_000817005.1_WP_000454809.1	GCF_001023495.1_WP_011017476.1	GCF_000597905.1_WP_002894928.1	GCF_000193355.1_WP_000593392.1	GCF_000814305.1_WP_002894928.1	GCF_000015525.1_WP_002856730.1	GCF_000230295.1_WP_014635345.1
GCF_000364385.3_WP_004152224.1	GCF_001535505.1_WP_011528360.1	GCF_000525635.1_WP_025356360.1	GCF_000013605.1_WP_011463193.1	GCF_001683315.1_WP_046465926.1	GCF_000834435.1_WP_002209661.1	GCF_001611155.1_WP_056986542.1	GCF_001683175.1_WP_001021671.1	GCF_000831065.1_WP_001021658.1	GCF_000876545.1_WP_026683892.1	GCF_000511895.1_WP_004531027.1	GCF_000770565.1_WP_038762190.1	GCF_000504545.1_WP_007781904.1	GCF_000147095.1_WP_000137265.1	GCF_000742755.1_WP_038431928.1	GCF_000007045.1_NP_358355.1	GCF_001559235.1_WP_048212260.1	GCF_001047675.1_WP_048619682.1	GCF_000709415.1_WP_029378331.1	GCF_000817005.1_WP_000137265.1	GCF_001023495.1_WP_002985692.1	GCF_000597905.1_WP_004152224.1	GCF_000193355.1_WP_001021658.1	GCF_000814305.1_WP_004152224.1	GCF_000015525.1_WP_002854880.1	GCF_000230295.1_WP_014635344.1
GCF_000364385.3_WP_004200172.1	GCF_001535505.1_WP_011528861.1	GCF_001683315.1_WP_046465763.1	GCF_001683175.1_WP_000424299.1	GCF_000831065.1_WP_044584413.1	GCF_000876545.1_WP_017551921.1	GCF_000223215.1_WP_014489173.1	GCF_000511895.1_WP_041221499.1	GCF_000770565.1_WP_004190513.1	GCF_000019405.1_WP_041605038.1	GCF_000597905.1_WP_002908201.1	GCF_000723165.1_WP_038492816.1	GCF_000742755.1_WP_038431428.1	GCF_001596075.1_WP_004202987.1	GCF_000026605.1_WP_012677589.1	GCF_001023495.1_WP_011285054.1	GCF_000014225.1_WP_011574792.1	GCF_001077655.1_WP_000263715.1	GCF_000293765.1_WP_003243205.1	GCF_001718655.1_WP_010090147.1	GCF_000193355.1_WP_000424326.1	GCF_000814305.1_WP_002908201.1	GCF_000178395.2_WP_013877070.1	GCF_000022905.1_WP_010187491.1	GCF_000709415.1_WP_042363437.1	GCF_000230295.1_WP_014635623.1
GCF_000430145.2_WP_000456774.1	GCF_001602095.1_WP_066387583.1	GCF_000272835.3_WP_000456780.1	GCF_000623375.1_WP_000456781.1	GCF_001690135.1_WP_000456780.1	GCF_000834435.1_WP_011191906.1	GCF_001042695.1_WP_006292655.1	GCF_001558215.1_WP_002289621.1	GCF_001553935.1_WP_060956956.1	GCF_000364385.3_WP_004152141.1	GCF_001611155.1_WP_046871495.1	GCF_001281315.1_WP_054011160.1	GCF_000223215.1_WP_014487726.1	GCF_000742755.1_WP_017879886.1	GCF_001596075.1_WP_004203925.1	GCF_000307045.1_WP_003723644.1	GCF_000568935.1_WP_009929083.1	GCF_001548585.1_WP_026747207.1	GCF_000014225.1_WP_011575642.1	GCF_001559235.1_WP_048211726.1	GCF_000597905.1_WP_004152141.1	GCF_000742755.1_WP_009309077.1	GCF_000025145.1_WP_001015500.1	GCF_001558215.1_WP_002289624.1	GCF_000814305.1_WP_017879886.1	GCF_000814305.1_WP_004152141.1
GCF_001683315.1_WP_002508092.1	GCF_001535505.1_WP_002993124.1	GCF_001548585.1_WP_003727068.1	GCF_000479355.1_WP_011183090.1	GCF_000092585.1_WP_011113802.1	GCF_001611155.1_WP_046871798.1	GCF_001683175.1_WP_000673194.1	GCF_000831065.1_WP_000673182.1	GCF_000876545.1_WP_017551790.1	GCF_000147095.1_WP_000799053.1	GCF_000293765.1_WP_003232918.1	GCF_000026605.1_WP_037581063.1	GCF_001558215.1_WP_002266739.1	GCF_000007045.1_NP_358599.1	GCF_001702115.1_WP_054646701.1	GCF_000193355.1_WP_000673190.1	GCF_000025145.1_WP_001270834.1	GCF_000709415.1_WP_029379143.1	GCF_000817005.1_WP_016399438.1	GCF_001023495.1_WP_021340931.1	GCF_000307045.1_WP_003729850.1	GCF_000568935.1_WP_003726185.1	GCF_000230295.1_WP_002993124.1	GCF_000143945.1_WP_010874624.1	GCF_001704955.1_WP_046660837.1	GCF_000178395.2_WP_013401438.1
GCF_001683315.1_WP_002508580.1	GCF_001535505.1_WP_011529011.1	GCF_001548585.1_WP_031641496.1	GCF_001611155.1_WP_046872023.1	GCF_001683175.1_WP_000564261.1	GCF_000831065.1_WP_000564261.1	GCF_000876545.1_WP_026684124.1	GCF_000017065.1_WP_012101140.1	GCF_000147095.1_WP_000567914.1	GCF_000293765.1_WP_004399685.1	GCF_000166355.1_WP_013402644.1	GCF_000026605.1_WP_012677338.1	GCF_001558215.1_WP_002264857.1	GCF_000007045.1_NP_358114.1	GCF_000193355.1_WP_000564261.1	GCF_000723465.1_WP_038672275.1	GCF_000025145.1_WP_041961197.1	GCF_000709415.1_WP_042363572.1	GCF_000817005.1_WP_016569827.1	GCF_001023495.1_WP_011285181.1	GCF_001702115.1_WP_054646380.1	GCF_000307045.1_WP_003732830.1	GCF_000568935.1_WP_003731085.1	GCF_001704955.1_WP_046661915.1	GCF_000230295.1_WP_002988064.1	GCF_000178395.2_WP_003247521.1
GCF_001683315.1_WP_002512107.1	GCF_001535505.1_WP_002990485.1	GCF_001548585.1_WP_003725407.1	GCF_000479355.1_WP_023025382.1	GCF_001611155.1_WP_046871920.1	GCF_001683175.1_WP_000006561.1	GCF_000831065.1_WP_000006560.1	GCF_000876545.1_WP_013858691.1	GCF_000017065.1_WP_003357358.1	GCF_000147095.1_WP_000011274.1	GCF_000293765.1_WP_003243775.1	GCF_000166355.1_WP_013404146.1	GCF_000026605.1_WP_012678158.1	GCF_000007045.1_NP_359015.1	GCF_001705605.1_WP_066036171.1	GCF_000025145.1_WP_000006551.1	GCF_001702115.1_WP_054646430.1	GCF_000307045.1_WP_003722604.1	GCF_000568935.1_WP_003725407.1	GCF_000193355.1_WP_000006566.1	GCF_000723465.1_WP_038671701.1	GCF_000709415.1_WP_042363079.1	GCF_000817005.1_WP_016399180.1	GCF_001023495.1_WP_002990485.1	GCF_000178395.2_WP_003248094.1	GCF_000230295.1_WP_002990485.1
GCF_001683315.1_WP_021338595.1	GCF_001535505.1_WP_011529092.1	GCF_001548585.1_WP_009928457.1	GCF_000698845.1_WP_038687735.1	GCF_001454985.1_WP_047118954.1	GCF_001683175.1_WP_000238845.1	GCF_000831065.1_WP_000009844.1	GCF_000147095.1_WP_000220701.1	GCF_000293765.1_WP_003233597.1	GCF_000296215.2_WP_060737538.1	GCF_000007045.1_NP_357660.1	GCF_000831065.1_WP_000249856.1	GCF_000008145.1_WP_002963978.1	GCF_000740255.1_WP_002967589.1	GCF_001683175.1_WP_003168610.1	GCF_000011325.1_NP_601287.1	GCF_000193355.1_WP_000249875.1	GCF_000025145.1_WP_000863968.1	GCF_000709415.1_WP_042362035.1	GCF_000817005.1_WP_000220735.1	GCF_001023495.1_WP_011285260.1	GCF_000307045.1_WP_014600599.1	GCF_000568935.1_WP_003727230.1	GCF_000740415.1_WP_004683660.1	GCF_000230295.1_WP_011055083.1	GCF_000178395.2_WP_013877382.1
GCF_001683315.1_WP_021338719.1	GCF_001535505.1_WP_002982874.1	GCF_001548585.1_WP_003720130.1	GCF_001611155.1_WP_046870837.1	GCF_001683175.1_WP_000021109.1	GCF_000831065.1_WP_000021109.1	GCF_000876545.1_WP_017551498.1	GCF_000017065.1_WP_003395974.1	GCF_000147095.1_WP_000216436.1	GCF_000293765.1_WP_003232054.1	GCF_000166355.1_WP_013403389.1	GCF_000026605.1_WP_012516300.1	GCF_001558215.1_WP_002262764.1	GCF_000007045.1_NP_357993.1	GCF_000193355.1_WP_000021109.1	GCF_000723465.1_WP_022288646.1	GCF_000025145.1_WP_000171418.1	GCF_000709415.1_WP_029377507.1	GCF_000817005.1_WP_000216436.1	GCF_001023495.1_WP_002982874.1	GCF_001702115.1_WP_056997620.1	GCF_000307045.1_WP_003720130.1	GCF_000568935.1_WP_003720130.1	GCF_000230295.1_WP_002982874.1	GCF_000178395.2_WP_003251820.1	GCF_000723465.1_WP_022286850.1
GCF_001683315.1_WP_021339014.1	GCF_001535505.1_WP_002983379.1	GCF_001548585.1_WP_023550602.1	GCF_000092585.1_WP_011113331.1	GCF_001611155.1_WP_046871732.1	GCF_001683175.1_WP_001292599.1	GCF_000831065.1_WP_001292603.1	GCF_000876545.1_WP_026683727.1	GCF_000147095.1_WP_000889923.1	GCF_000293765.1_WP_003233230.1	GCF_000026605.1_WP_012678429.1	GCF_001558215.1_WP_002267540.1	GCF_000007045.1_NP_358053.1	GCF_001705605.1_WP_013301859.1	GCF_001023495.1_WP_002983379.1	GCF_001702115.1_WP_054646265.1	GCF_000307045.1_WP_003723833.1	GCF_000568935.1_WP_003726247.1	GCF_000017065.1_WP_012100845.1	GCF_000193355.1_WP_001292596.1	GCF_000025145.1_WP_000216874.1	GCF_000709415.1_WP_042362449.1	GCF_000817005.1_WP_016569538.1	GCF_000479355.1_WP_023025899.1	GCF_000230295.1_WP_002983379.1	GCF_000178395.2_WP_013877362.1
GCF_001683315.1_WP_021339240.1	GCF_001535505.1_WP_002983163.1	GCF_001017655.1_WP_052881445.1	GCF_001548585.1_WP_003722485.1	GCF_001611155.1_WP_046872106.1	GCF_001683175.1_WP_000807630.1	GCF_000831065.1_WP_000807630.1	GCF_000876545.1_WP_014098061.1	GCF_000147095.1_WP_000510591.1	GCF_000293765.1_WP_003230254.1	GCF_000166355.1_WP_013290801.1	GCF_000026605.1_WP_012515005.1	GCF_001558215.1_WP_002262661.1	GCF_000007045.1_NP_357985.1	GCF_000017065.1_WP_003358935.1	GCF_000233775.1_WP_014163017.1	GCF_001702115.1_WP_054646222.1	GCF_000193355.1_WP_000807630.1	GCF_000025145.1_WP_000241588.1	GCF_000709415.1_WP_042362632.1	GCF_000817005.1_WP_000510591.1	GCF_001023495.1_WP_011285122.1	GCF_000307045.1_WP_003722485.1	GCF_000568935.1_WP_003722485.1	GCF_000230295.1_WP_002983163.1	GCF_000178395.2_WP_003249254.1
GCF_001683315.1_WP_031265901.1	GCF_001535505.1_WP_002982895.1	GCF_001548585.1_WP_003719570.1	GCF_001611155.1_WP_046871655.1	GCF_001683175.1_WP_000656783.1	GCF_000831065.1_WP_000656783.1	GCF_000876545.1_WP_014098211.1	GCF_000147095.1_WP_000659547.1	GCF_000293765.1_WP_003238341.1	GCF_000026605.1_WP_012678549.1	GCF_001558215.1_WP_002262486.1	GCF_000007045.1_NP_358037.1	GCF_000025145.1_WP_031760852.1	GCF_000193355.1_WP_000656783.1	GCF_000213785.1_WP_015418679.1	GCF_000709415.1_WP_042362793.1	GCF_000817005.1_WP_000659547.1	GCF_001023495.1_WP_002982895.1	GCF_001702115.1_WP_054646368.1	GCF_000307045.1_WP_003719570.1	GCF_000568935.1_WP_003719570.1	GCF_000178395.2_WP_003251522.1	GCF_001454985.1_WP_047120009.1	GCF_001513675.1_WP_067195022.1	GCF_000835265.1_WP_003874674.1	GCF_000230295.1_WP_002982895.1
GCF_001683315.1_WP_046465198.1	GCF_001535505.1_WP_011528810.1	GCF_001548585.1_WP_003726458.1	GCF_001611155.1_WP_046871818.1	GCF_001683175.1_WP_000029720.1	GCF_000831065.1_WP_002098127.1	GCF_000876545.1_WP_035181897.1	GCF_000147095.1_WP_001032413.1	GCF_000293765.1_WP_003232140.1	GCF_000166355.1_WP_013403270.1	GCF_000026605.1_WP_012678301.1	GCF_001558215.1_WP_002281235.1	GCF_000007045.1_NP_359099.1	GCF_000017065.1_WP_003358628.1	GCF_000193355.1_WP_000029702.1	GCF_000723465.1_WP_041337182.1	GCF_000025145.1_WP_000232511.1	GCF_000709415.1_WP_042362884.1	GCF_000817005.1_WP_016398907.1	GCF_001023495.1_WP_011284957.1	GCF_001702115.1_WP_054646687.1	GCF_000307045.1_WP_003731984.1	GCF_000568935.1_WP_003726458.1	GCF_001704955.1_WP_046662786.1	GCF_000230295.1_WP_014635583.1	GCF_000178395.2_WP_003251889.1
GCF_001683315.1_WP_046465199.1	GCF_001535505.1_WP_002989099.1	GCF_001548585.1_WP_003725769.1	GCF_001683175.1_WP_001131611.1	GCF_000831065.1_WP_001131611.1	GCF_000876545.1_WP_026685108.1	GCF_000147095.1_WP_001810114.1	GCF_000026605.1_WP_012678300.1	GCF_001558215.1_WP_002262074.1	GCF_000007045.1_NP_359098.1	GCF_001611155.1_WP_046871819.1	GCF_000212675.2_WP_014260952.1	GCF_000233775.1_WP_014163449.1	GCF_000307045.1_WP_003723184.1	GCF_000568935.1_WP_003725769.1	GCF_000293765.1_WP_003221468.1	GCF_000166355.1_WP_013403269.1	GCF_000017065.1_WP_003358653.1	GCF_000193355.1_WP_001131611.1	GCF_000025145.1_WP_001117064.1	GCF_000709415.1_WP_042362883.1	GCF_001023495.1_WP_002989099.1	GCF_001702115.1_WP_054646686.1	GCF_000817005.1_WP_023930065.1	GCF_000230295.1_WP_002989099.1	GCF_000178395.2_WP_013401302.1
GCF_001683315.1_WP_046465278.1	GCF_001535505.1_WP_002986059.1	GCF_001548585.1_WP_003725650.1	GCF_001611155.1_WP_046872162.1	GCF_001683175.1_WP_000583685.1	GCF_000831065.1_WP_044584808.1	GCF_000876545.1_WP_014095494.1	GCF_000147095.1_WP_000006141.1	GCF_000293765.1_WP_003245470.1	GCF_000166355.1_WP_013402864.1	GCF_000026605.1_WP_012678559.1	GCF_001558215.1_WP_002270333.1	GCF_000007045.1_NP_359388.1	GCF_000017065.1_WP_012100418.1	GCF_000233775.1_WP_014163166.1	GCF_001702115.1_WP_054646213.1	GCF_000479355.1_WP_023025564.1	GCF_000307045.1_WP_003723061.1	GCF_000568935.1_WP_003728299.1	GCF_000723465.1_WP_038671534.1	GCF_000709415.1_WP_042362859.1	GCF_000025145.1_WP_000547910.1	GCF_000817005.1_WP_016569589.1	GCF_001023495.1_WP_010921882.1	GCF_000230295.1_WP_014635275.1	GCF_000178395.2_WP_003251822.1
GCF_001683315.1_WP_046465672.1	GCF_001535505.1_WP_021299111.1	GCF_001548585.1_WP_003721675.1	GCF_001611155.1_WP_046872032.1	GCF_001683175.1_WP_001113900.1	GCF_000831065.1_WP_001113788.1	GCF_000876545.1_WP_035183090.1	GCF_000017065.1_WP_012101223.1	GCF_000147095.1_WP_000715109.1	GCF_000293765.1_WP_003242517.1	GCF_000166355.1_WP_013403676.1	GCF_000026605.1_WP_012678723.1	GCF_001558215.1_WP_002271589.1	GCF_000007045.1_NP_359601.1	GCF_001705605.1_WP_014335545.1	GCF_000193355.1_WP_001113779.1	GCF_000723465.1_WP_038671490.1	GCF_000025145.1_WP_001081640.1	GCF_000709415.1_WP_029378697.1	GCF_000817005.1_WP_000715124.1	GCF_001023495.1_WP_021340724.1	GCF_001702115.1_WP_056997771.1	GCF_000307045.1_WP_003721675.1	GCF_000568935.1_WP_003721675.1	GCF_000230295.1_WP_014635793.1	GCF_000178395.2_WP_013877714.1
GCF_001683315.1_WP_064783041.1	GCF_001535505.1_WP_002989820.1	GCF_001548585.1_WP_031641125.1	GCF_001611155.1_WP_046871799.1	GCF_001683175.1_WP_001079110.1	GCF_000831065.1_WP_001079138.1	GCF_000876545.1_WP_035182036.1	GCF_000147095.1_WP_001210007.1	GCF_000293765.1_WP_003244860.1	GCF_000026605.1_WP_012677914.1	GCF_001558215.1_WP_002266738.1	GCF_000007045.1_NP_358600.1	GCF_000193355.1_WP_001079126.1	GCF_000025145.1_WP_000669920.1	GCF_000709415.1_WP_042362983.1	GCF_000817005.1_WP_001210010.1	GCF_001023495.1_WP_002989820.1	GCF_001702115.1_WP_056997755.1	GCF_000307045.1_WP_012951426.1	GCF_000568935.1_WP_003730922.1	GCF_000017065.1_WP_012100740.1	GCF_000166355.1_WP_013403217.1	GCF_000723465.1_WP_051706346.1	GCF_000230295.1_WP_002989820.1	GCF_000178395.2_WP_013401437.1	GCF_000223215.1_WP_041177316.1
GCF_001548585.1_WP_003723070.1	GCF_001535505.1_WP_002983650.1	GCF_001611155.1_WP_046872154.1	GCF_001683175.1_WP_000933970.1	GCF_000831065.1_WP_000933960.1	GCF_000876545.1_WP_014095504.1	GCF_000147095.1_WP_000979235.1	GCF_000293765.1_WP_003221520.1	GCF_000026605.1_WP_012516150.1	GCF_001558215.1_WP_002263044.1	GCF_000007045.1_NP_359174.1	GCF_001683315.1_WP_002507908.1	GCF_000017065.1_WP_003388622.1	GCF_000193355.1_WP_000933961.1	GCF_000166355.1_WP_013403576.1	GCF_000025145.1_WP_000933956.1	GCF_000709415.1_WP_029377521.1	GCF_000817005.1_WP_016398863.1	GCF_001023495.1_WP_002983650.1	GCF_001702115.1_WP_054646215.1	GCF_000307045.1_WP_003723070.1	GCF_000568935.1_WP_003723070.1	GCF_000177635.2_WP_013507000.1	GCF_000230295.1_WP_014635619.1	GCF_000178395.2_WP_003251846.1	GCF_000723465.1_WP_051706810.1
GCF_000479355.1_WP_023025760.1	GCF_001535505.1_WP_002985908.1	GCF_000092585.1_WP_011113827.1	GCF_001611155.1_WP_046871204.1	GCF_001683315.1_WP_021338794.1	GCF_000147095.1_WP_000364990.1	GCF_000026605.1_WP_012516235.1	GCF_001558215.1_WP_002262555.1	GCF_000007045.1_NP_359289.1	GCF_000831065.1_WP_001123317.1	GCF_001548585.1_WP_003726667.1	GCF_000876545.1_WP_013859446.1	GCF_001683175.1_WP_001123317.1	GCF_000193355.1_WP_001123317.1	GCF_000293765.1_WP_003221221.1	GCF_000025145.1_WP_000246909.1	GCF_000709415.1_WP_042362771.1	GCF_001702115.1_WP_054646106.1	GCF_000307045.1_WP_003723442.1	GCF_000568935.1_WP_003726667.1	GCF_001705605.1_WP_013302415.1	GCF_000817005.1_WP_000364990.1	GCF_000143945.1_WP_014574997.1	GCF_000230295.1_WP_002985908.1	GCF_001023495.1_WP_002985908.1	GCF_000178395.2_WP_003251505.1
GCF_001634325.1_WP_005361166.1	GCF_001559235.1_WP_061067939.1	GCF_000266905.1_WP_014814462.1	GCF_000504545.1_WP_007774781.1	GCF_001682305.1_WP_001163875.1	GCF_000364385.3_WP_004200092.1	GCF_000742755.1_WP_004175939.1	GCF_001596075.1_WP_004202773.1	GCF_000525635.1_WP_025359722.1	GCF_000272835.3_WP_001670737.1	GCF_000430145.2_WP_001738267.1	GCF_000623375.1_WP_001676858.1	GCF_001690135.1_WP_001682388.1	GCF_000827005.1_WP_040246621.1	GCF_000698845.1_WP_038691426.1	GCF_001077655.1_WP_001140777.1	GCF_001281315.1_WP_054011063.1	GCF_001454985.1_WP_047119939.1	GCF_000511895.1_WP_004529850.1	GCF_000770565.1_WP_004531468.1	GCF_001553935.1_WP_060956713.1	GCF_000597905.1_WP_004151216.1	GCF_001281315.1_WP_054012416.1	GCF_000814305.1_WP_004151216.1	GCF_000827005.1_WP_040247699.1	GCF_001559235.1_WP_061067817.1
GCF_001683175.1_WP_000265564.1	GCF_000831065.1_WP_000265548.1	GCF_001548075.1_WP_060835174.1	GCF_000623375.1_WP_000865241.1	GCF_000300235.2_WP_007089874.1	GCF_000364385.3_WP_002882946.1	GCF_000430145.2_WP_000865249.1	GCF_000525635.1_WP_025353844.1	GCF_001559235.1_WP_061066977.1	GCF_000597905.1_WP_002882946.1	GCF_000723165.1_WP_038500624.1	GCF_000742755.1_WP_038432343.1	GCF_000272835.3_WP_000865257.1	GCF_001690135.1_WP_000865266.1	GCF_000827005.1_WP_040251961.1	GCF_001077655.1_WP_000209605.1	GCF_000296215.2_WP_008551226.1	GCF_000166355.1_WP_013403815.1	GCF_000193355.1_WP_000265556.1	GCF_000814305.1_WP_002882946.1	GCF_000177635.2_WP_013505148.1	GCF_001634325.1_WP_064339637.1	GCF_000014225.1_WP_011576293.1	GCF_000178395.2_WP_013876979.1	GCF_001483385.1_WP_058884616.1	GCF_001025175.1_WP_003830309.1
GCF_000017065.1_WP_012100219.1	GCF_000147095.1_WP_000762426.1	GCF_000364385.3_WP_002887261.1	GCF_000742755.1_WP_004177568.1	GCF_001596075.1_WP_004206721.1	GCF_001634325.1_WP_064338848.1	GCF_001683175.1_WP_000871338.1	GCF_000831065.1_WP_000871346.1	GCF_000293765.1_WP_003229490.1	GCF_000013605.1_WP_011458722.1	GCF_000272835.3_WP_000281184.1	GCF_000430145.2_WP_000281185.1	GCF_000623375.1_WP_000281185.1	GCF_001690135.1_WP_000281185.1	GCF_000007045.1_NP_358727.1	GCF_001548585.1_WP_003724774.1	GCF_001559235.1_WP_061068825.1	GCF_000597905.1_WP_002887261.1	GCF_000723165.1_WP_038491284.1	GCF_000723465.1_WP_038673111.1	GCF_000817005.1_WP_000762430.1	GCF_000307045.1_WP_003721408.1	GCF_000568935.1_WP_003724774.1	GCF_001559235.1_WP_061067829.1	GCF_000193355.1_WP_000871349.1	GCF_000814305.1_WP_002887261.1
GCF_000504545.1_WP_007779979.1	GCF_000147095.1_WP_000538937.1	GCF_000364385.3_WP_004151861.1	GCF_000742755.1_WP_004178018.1	GCF_001596075.1_WP_004203653.1	GCF_000525635.1_WP_025359431.1	GCF_000876545.1_WP_035182298.1	GCF_000147095.1_WP_000158266.1	GCF_001025175.1_WP_032738093.1	GCF_000511895.1_WP_038763312.1	GCF_000770565.1_WP_031313668.1	GCF_000166355.1_WP_013404034.1	GCF_001558215.1_WP_002275444.1	GCF_000007045.1_NP_359305.1	GCF_000827005.1_WP_040252505.1	GCF_000834435.1_WP_011192140.1	GCF_001042695.1_WP_006292485.1	GCF_001281315.1_WP_054012263.1	GCF_000597905.1_WP_004151861.1	GCF_000723465.1_WP_038673469.1	GCF_000817005.1_WP_016399432.1	GCF_000014225.1_WP_011576411.1	GCF_001281315.1_WP_054010835.1	GCF_000190735.1_WP_013631581.1	GCF_000814305.1_WP_039100253.1	GCF_000178395.2_WP_013876741.1
GCF_000364385.3_WP_004145564.1	GCF_000742755.1_WP_004145564.1	GCF_001596075.1_WP_004203417.1	GCF_000511895.1_WP_004529373.1	GCF_000770565.1_WP_004529373.1	GCF_000272835.3_WP_000916144.1	GCF_000430145.2_WP_000916144.1	GCF_000623375.1_WP_000916144.1	GCF_001690135.1_WP_000916144.1	GCF_001559235.1_WP_061068080.1	GCF_000723165.1_WP_038493597.1	GCF_000827005.1_WP_040255721.1	GCF_001682305.1_WP_000891621.1	GCF_000525635.1_WP_025357271.1	GCF_001281315.1_WP_054011830.1	GCF_000504545.1_WP_007775942.1	GCF_000597905.1_WP_002911481.1	GCF_000025145.1_WP_001557561.1	GCF_000709415.1_WP_042362044.1	GCF_000300235.2_WP_007090756.1	GCF_000024245.1_WP_012817612.1	GCF_000293765.1_WP_003227761.1	GCF_001718655.1_WP_059754850.1	GCF_000013605.1_WP_011466439.1	GCF_000814305.1_WP_002911481.1	GCF_001718655.1_WP_059752206.1
GCF_001047675.1_WP_048616439.1	GCF_001559235.1_WP_061068110.1	GCF_000504545.1_WP_007776162.1	GCF_001682305.1_WP_001212247.1	GCF_000364385.3_WP_004184683.1	GCF_000742755.1_WP_020804452.1	GCF_001596075.1_WP_004203484.1	GCF_000013605.1_WP_011462614.1	GCF_000272835.3_WP_001212259.1	GCF_000430145.2_WP_001212264.1	GCF_000623375.1_WP_001212259.1	GCF_001690135.1_WP_001212263.1	GCF_001483385.1_WP_058885240.1	GCF_000300235.2_WP_007088557.1	GCF_000233775.1_WP_014163983.1	GCF_000834435.1_WP_011191989.1	GCF_000166395.1_WP_013407856.1	GCF_000698845.1_WP_040142774.1	GCF_001683175.1_WP_000234356.1	GCF_000511895.1_WP_038770714.1	GCF_000770565.1_WP_004192284.1	GCF_001718655.1_WP_059757185.1	GCF_000831065.1_WP_000234333.1	GCF_000597905.1_WP_004151459.1	GCF_000193355.1_WP_000234338.1	GCF_000814305.1_WP_004151459.1
GCF_001559235.1_WP_003028116.1	GCF_001047675.1_WP_005171793.1	GCF_000504545.1_WP_007776839.1	GCF_001682305.1_WP_000569958.1	GCF_000364385.3_WP_002913207.1	GCF_000742755.1_WP_002913207.1	GCF_001596075.1_WP_002913207.1	GCF_000013605.1_WP_011463823.1	GCF_001548075.1_WP_060833610.1	GCF_000272835.3_WP_000569771.1	GCF_000430145.2_WP_000569771.1	GCF_000623375.1_WP_000569771.1	GCF_001690135.1_WP_000569771.1	GCF_000300235.2_WP_007089578.1	GCF_000969235.1_WP_000347798.1	GCF_000834435.1_WP_002209737.1	GCF_001077655.1_WP_000569996.1	GCF_001634325.1_WP_042029963.1	GCF_000511895.1_WP_004193161.1	GCF_000770565.1_WP_004193161.1	GCF_001718655.1_WP_010091047.1	GCF_001281315.1_WP_054013210.1	GCF_000597905.1_WP_002913207.1	GCF_000814305.1_WP_002913207.1	GCF_000212675.2_WP_014261541.1	GCF_000462975.1_WP_013856551.1
GCF_001559235.1_WP_003029175.1	GCF_001047675.1_WP_048618057.1	GCF_000504545.1_WP_007774619.1	GCF_001682305.1_WP_000597196.1	GCF_000019405.1_WP_012340572.1	GCF_000723165.1_WP_038488594.1	GCF_000364385.3_WP_002907749.1	GCF_000742755.1_WP_002907749.1	GCF_001596075.1_WP_002907749.1	GCF_000272835.3_WP_000597179.1	GCF_000430145.2_WP_000597179.1	GCF_000623375.1_WP_000597179.1	GCF_001690135.1_WP_000597179.1	GCF_001017655.1_WP_052882157.1	GCF_000834435.1_WP_002210054.1	GCF_001578435.1_WP_005751422.1	GCF_001634325.1_WP_005340126.1	GCF_000511895.1_WP_004194406.1	GCF_000770565.1_WP_004194406.1	GCF_001718655.1_WP_059760506.1	GCF_000834435.1_WP_002210956.1	GCF_000770565.1_WP_043298393.1	GCF_001307625.1_WP_010931240.1	GCF_000597905.1_WP_002907749.1	GCF_000814305.1_WP_002907749.1	GCF_000013605.1_WP_011465208.1
GCF_001559235.1_WP_003037559.1	GCF_001047675.1_WP_048619380.1	GCF_000504545.1_WP_007777393.1	GCF_000212675.2_WP_014258523.1	GCF_001682305.1_WP_001098726.1	GCF_000723165.1_WP_038490909.1	GCF_000364385.3_WP_002914091.1	GCF_000742755.1_WP_002914091.1	GCF_001596075.1_WP_002914091.1	GCF_000013605.1_WP_011463433.1	GCF_000272835.3_WP_001098732.1	GCF_000430145.2_WP_001098732.1	GCF_000623375.1_WP_001098733.1	GCF_001690135.1_WP_001098732.1	GCF_000969235.1_WP_000102967.1	GCF_000834435.1_WP_002216643.1	GCF_000266905.1_WP_041782704.1	GCF_001077655.1_WP_000587649.1	GCF_001612555.1_WP_067661522.1	GCF_001634325.1_WP_064337780.1	GCF_000525635.1_WP_025358674.1	GCF_000504545.1_WP_029039045.1	GCF_000597905.1_WP_002914091.1	GCF_000014225.1_WP_011573347.1	GCF_000462975.1_WP_013867922.1	GCF_000814305.1_WP_002914091.1
GCF_001559235.1_WP_003834668.1	GCF_001047675.1_WP_048619763.1	GCF_000504545.1_WP_004387472.1	GCF_001682305.1_WP_000332037.1	GCF_000019405.1_WP_011609115.1	GCF_000364385.3_WP_004140835.1	GCF_000742755.1_WP_004140835.1	GCF_001596075.1_WP_004140835.1	GCF_000272835.3_WP_000332026.1	GCF_000430145.2_WP_000332026.1	GCF_000623375.1_WP_000332026.1	GCF_001690135.1_WP_000332026.1	GCF_000969235.1_WP_000331860.1	GCF_000834435.1_WP_002210817.1	GCF_000307045.1_WP_003729560.1	GCF_000568935.1_WP_003724573.1	GCF_001548585.1_WP_003724573.1	GCF_001578435.1_WP_005726684.1	GCF_001634325.1_WP_005336708.1	GCF_000597905.1_WP_004140835.1	GCF_000014225.1_WP_011575261.1	GCF_000223215.1_WP_014488025.1	GCF_000462975.1_WP_010318364.1	GCF_000814305.1_WP_004140835.1	GCF_000015525.1_WP_002851758.1	GCF_000183305.1_WP_014498705.1
GCF_001559235.1_WP_005121199.1	GCF_000017065.1_WP_004451376.1	GCF_000504545.1_WP_007697473.1	GCF_000212675.2_WP_014259797.1	GCF_001682305.1_WP_000133193.1	GCF_000723465.1_WP_022288499.1	GCF_000272835.3_WP_000133179.1	GCF_000430145.2_WP_000133179.1	GCF_000623375.1_WP_000133179.1	GCF_001690135.1_WP_000133179.1	GCF_000024245.1_WP_011241547.1	GCF_000223215.1_WP_013113074.1	GCF_000364385.3_WP_002907658.1	GCF_000834435.1_WP_002210595.1	GCF_001634325.1_WP_005337600.1	GCF_001578435.1_WP_005721600.1	GCF_000597905.1_WP_002907658.1	GCF_000212675.2_WP_014261205.1	GCF_000019405.1_WP_012340683.1	GCF_000742755.1_WP_002907658.1	GCF_001596075.1_WP_002907658.1	GCF_000969235.1_WP_000141550.1	GCF_000014225.1_WP_007989830.1	GCF_000814305.1_WP_002907658.1	GCF_000183305.1_WP_009874067.1	GCF_000462975.1_WP_010318463.1
GCF_001559235.1_WP_048211748.1	GCF_000017065.1_WP_004451374.1	GCF_000504545.1_WP_007774642.1	GCF_001682305.1_WP_001289652.1	GCF_000723465.1_WP_038670799.1	GCF_000272835.3_WP_001289630.1	GCF_000430145.2_WP_001289628.1	GCF_000623375.1_WP_001289628.1	GCF_001690135.1_WP_001289628.1	GCF_000024245.1_WP_011241542.1	GCF_000223215.1_WP_014488440.1	GCF_000364385.3_WP_004200116.1	GCF_000834435.1_WP_011192455.1	GCF_001634325.1_WP_040067956.1	GCF_001578435.1_WP_005726063.1	GCF_000597905.1_WP_002907733.1	GCF_000212675.2_WP_014261204.1	GCF_000019405.1_WP_011609219.1	GCF_000742755.1_WP_038431486.1	GCF_001596075.1_WP_004202853.1	GCF_000969235.1_WP_046122127.1	GCF_000014225.1_WP_011575730.1	GCF_001017655.1_WP_052881751.1	GCF_000814305.1_WP_002907733.1	GCF_000183305.1_WP_010895956.1	GCF_000462975.1_WP_010318468.1
GCF_001559235.1_WP_048211887.1	GCF_001047675.1_WP_048620097.1	GCF_000504545.1_WP_014729086.1	GCF_001682305.1_WP_001300480.1	GCF_000723165.1_WP_038488589.1	GCF_000364385.3_WP_004152967.1	GCF_000742755.1_WP_004152967.1	GCF_001596075.1_WP_004203889.1	GCF_000525635.1_WP_025356422.1	GCF_000013605.1_WP_011466412.1	GCF_001548075.1_WP_060834245.1	GCF_000834435.1_WP_011192377.1	GCF_000698845.1_WP_040140910.1	GCF_001281315.1_WP_054012603.1	GCF_001454985.1_WP_052772294.1	GCF_000296215.2_WP_060735016.1	GCF_000008145.1_WP_002967215.1	GCF_000740255.1_WP_004690365.1	GCF_000511895.1_WP_038770375.1	GCF_000770565.1_WP_004544165.1	GCF_000597905.1_WP_004152967.1	GCF_001718655.1_WP_059749904.1	GCF_000814305.1_WP_004152967.1	GCF_000740415.1_WP_002968564.1	GCF_001077655.1_WP_000571158.1	GCF_001634325.1_WP_058058843.1
GCF_001559235.1_WP_048212080.1	GCF_001047675.1_WP_048620137.1	GCF_000504545.1_WP_007782744.1	GCF_001682305.1_WP_000191701.1	GCF_000723165.1_WP_038495977.1	GCF_000364385.3_WP_002898883.1	GCF_000742755.1_WP_002898883.1	GCF_001596075.1_WP_004204508.1	GCF_001548075.1_WP_060835491.1	GCF_000272835.3_WP_000083120.1	GCF_000430145.2_WP_000083126.1	GCF_000623375.1_WP_000083128.1	GCF_001690135.1_WP_000083123.1	GCF_000300235.2_WP_007091543.1	GCF_000698845.1_WP_038690808.1	GCF_001077655.1_WP_002027522.1	GCF_001612555.1_WP_067662448.1	GCF_000008145.1_WP_002963444.1	GCF_000740255.1_WP_002963444.1	GCF_000511895.1_WP_004529814.1	GCF_000770565.1_WP_004533752.1	GCF_000597905.1_WP_002898883.1	GCF_000014225.1_WP_011575214.1	GCF_000814305.1_WP_002898883.1	GCF_000525635.1_WP_025360742.1	GCF_000296215.2_WP_060737858.1
GCF_001559235.1_WP_048212422.1	GCF_001047675.1_WP_048619479.1	GCF_000504545.1_WP_007781408.1	GCF_000364385.3_WP_002891871.1	GCF_000742755.1_WP_002891871.1	GCF_001596075.1_WP_004204787.1	GCF_000525635.1_WP_025361470.1	GCF_000013605.1_WP_011463820.1	GCF_000272835.3_WP_001670403.1	GCF_000430145.2_WP_001682220.1	GCF_000623375.1_WP_001543196.1	GCF_001690135.1_WP_001682220.1	GCF_000827005.1_WP_052482015.1	GCF_000300235.2_WP_007090380.1	GCF_000969235.1_WP_046122110.1	GCF_000834435.1_WP_002208631.1	GCF_001513675.1_WP_067195425.1	GCF_000835265.1_WP_003873308.1	GCF_000266905.1_WP_051053538.1	GCF_001281315.1_WP_054011846.1	GCF_001454985.1_WP_047119249.1	GCF_000597905.1_WP_002891871.1	GCF_000014225.1_WP_011573327.1	GCF_000814305.1_WP_002891871.1	GCF_000462975.1_WP_013856440.1	GCF_000154605.2_WP_003419750.1
GCF_001559235.1_WP_048213011.1	GCF_001047675.1_WP_048620298.1	GCF_000504545.1_WP_023898100.1	GCF_000177635.2_WP_013506267.1	GCF_001682305.1_WP_023281437.1	GCF_000723165.1_WP_038497537.1	GCF_000364385.3_WP_002914353.1	GCF_000742755.1_WP_038432905.1	GCF_001596075.1_WP_004205693.1	GCF_000013605.1_WP_011465838.1	GCF_000272835.3_WP_000611821.1	GCF_000430145.2_WP_000611821.1	GCF_000623375.1_WP_000611821.1	GCF_001690135.1_WP_000611821.1	GCF_000969235.1_WP_046122233.1	GCF_000834435.1_WP_011191809.1	GCF_001077655.1_WP_000082281.1	GCF_001612555.1_WP_067662238.1	GCF_001634325.1_WP_064338786.1	GCF_000511895.1_WP_017843684.1	GCF_000770565.1_WP_017843684.1	GCF_001718655.1_WP_059749725.1	GCF_000597905.1_WP_002914353.1	GCF_000014225.1_WP_041713477.1	GCF_000814305.1_WP_002914353.1	GCF_000462975.1_WP_029189845.1
GCF_001559235.1_WP_048213091.1	GCF_001047675.1_WP_048619331.1	GCF_001682305.1_WP_000920840.1	GCF_000019405.1_WP_012341412.1	GCF_000364385.3_WP_002915538.1	GCF_000742755.1_WP_002915538.1	GCF_001596075.1_WP_004205520.1	GCF_000013605.1_WP_011464194.1	GCF_000272835.3_WP_000920848.1	GCF_000430145.2_WP_000920845.1	GCF_000623375.1_WP_000920848.1	GCF_001690135.1_WP_000920848.1	GCF_000007045.1_NP_359562.1	GCF_001513675.1_WP_067195400.1	GCF_000698845.1_WP_038686658.1	GCF_001553935.1_WP_060956434.1	GCF_000223215.1_WP_014488262.1	GCF_000296215.2_WP_060736579.1	GCF_000008145.1_WP_002964452.1	GCF_000740255.1_WP_002964452.1	GCF_001718655.1_WP_059756264.1	GCF_000597905.1_WP_002915538.1	GCF_000014225.1_WP_011576368.1	GCF_000814305.1_WP_002915538.1	GCF_000740415.1_WP_002964452.1	GCF_000698845.1_WP_009990172.1
GCF_001559235.1_WP_048213240.1	GCF_001047675.1_WP_048617788.1	GCF_000018745.1_WP_010957349.1	GCF_000504545.1_WP_007778110.1	GCF_001682305.1_WP_000735278.1	GCF_001680825.1_WP_007281952.1	GCF_000723165.1_WP_038488293.1	GCF_000364385.3_WP_004150921.1	GCF_000742755.1_WP_004174363.1	GCF_001596075.1_WP_004205242.1	GCF_000013605.1_WP_011464888.1	GCF_000272835.3_WP_000735317.1	GCF_000430145.2_WP_000735318.1	GCF_000623375.1_WP_000735310.1	GCF_001690135.1_WP_000735317.1	GCF_000969235.1_WP_000735334.1	GCF_000834435.1_WP_011193098.1	GCF_001077655.1_WP_002156471.1	GCF_001634325.1_WP_064335384.1	GCF_001612555.1_WP_067662652.1	GCF_001307625.1_WP_019247190.1	GCF_000014225.1_WP_011573357.1	GCF_000597905.1_WP_004150921.1	GCF_000814305.1_WP_004150921.1	GCF_000177635.2_WP_013504866.1	GCF_000462975.1_WP_019281107.1
GCF_001559235.1_WP_048213247.1	GCF_001047675.1_WP_048617795.1	GCF_000018745.1_WP_010958608.1	GCF_000504545.1_WP_007778126.1	GCF_001682305.1_WP_001295626.1	GCF_000019405.1_WP_012341039.1	GCF_000723165.1_WP_038496504.1	GCF_000364385.3_WP_002916856.1	GCF_000742755.1_WP_002916856.1	GCF_001596075.1_WP_004174355.1	GCF_000272835.3_WP_000566825.1	GCF_000430145.2_WP_000566825.1	GCF_000623375.1_WP_000566824.1	GCF_001690135.1_WP_000566824.1	GCF_000969235.1_WP_000458935.1	GCF_000834435.1_WP_002212191.1	GCF_001578435.1_WP_005717905.1	GCF_001634325.1_WP_005339429.1	GCF_000511895.1_WP_004198021.1	GCF_000770565.1_WP_004198021.1	GCF_001718655.1_WP_006398174.1	GCF_001307625.1_WP_010931105.1	GCF_000597905.1_WP_002916856.1	GCF_000814305.1_WP_002916856.1	GCF_000014225.1_WP_011573012.1	GCF_000462975.1_WP_010319855.1
GCF_001559235.1_WP_061066916.1	GCF_001047675.1_WP_048618834.1	GCF_000018745.1_WP_012220007.1	GCF_000504545.1_WP_032983052.1	GCF_001682305.1_WP_000026046.1	GCF_000019405.1_WP_012341015.1	GCF_000723165.1_WP_038490165.1	GCF_000364385.3_WP_002883380.1	GCF_000742755.1_WP_002883380.1	GCF_001596075.1_WP_004886806.1	GCF_000272835.3_WP_000025490.1	GCF_000430145.2_WP_000025498.1	GCF_000623375.1_WP_000025494.1	GCF_001690135.1_WP_000025501.1	GCF_000969235.1_WP_046121276.1	GCF_000834435.1_WP_002211464.1	GCF_001578435.1_WP_005724810.1	GCF_001634325.1_WP_064339219.1	GCF_001612555.1_WP_067655208.1	GCF_001077655.1_WP_000897416.1	GCF_001307625.1_WP_010930985.1	GCF_000597905.1_WP_002883380.1	GCF_000814305.1_WP_002883380.1	GCF_000013605.1_WP_011464013.1	GCF_000014225.1_WP_011573270.1	GCF_000462975.1_WP_013855520.1
GCF_001559235.1_WP_061067252.1	GCF_001047675.1_WP_048619221.1	GCF_000018745.1_WP_005769527.1	GCF_000504545.1_WP_007775004.1	GCF_001682305.1_WP_000360904.1	GCF_000019405.1_WP_012340401.1	GCF_000723165.1_WP_038498438.1	GCF_000364385.3_WP_002888683.1	GCF_000742755.1_WP_002888683.1	GCF_001596075.1_WP_004204358.1	GCF_000272835.3_WP_000414989.1	GCF_000430145.2_WP_000414989.1	GCF_000623375.1_WP_000414989.1	GCF_001690135.1_WP_000414990.1	GCF_000969235.1_WP_000649341.1	GCF_000834435.1_WP_002209323.1	GCF_001578435.1_WP_061406215.1	GCF_001077655.1_WP_001046421.1	GCF_001612555.1_WP_067655414.1	GCF_001017655.1_WP_052881163.1	GCF_001634325.1_WP_064340101.1	GCF_001612555.1_WP_067655408.1	GCF_000597905.1_WP_002888683.1	GCF_000014225.1_WP_011576080.1	GCF_000814305.1_WP_002888683.1	GCF_000462975.1_WP_040122945.1
GCF_001559235.1_WP_061067480.1	GCF_001047675.1_WP_048619775.1	GCF_001680825.1_WP_016737670.1	GCF_000364385.3_WP_002893029.1	GCF_000742755.1_WP_004178897.1	GCF_001596075.1_WP_004202491.1	GCF_000827005.1_WP_052482753.1	GCF_000233775.1_WP_014164014.1	GCF_000969235.1_WP_046122281.1	GCF_000834435.1_WP_011906349.1	GCF_000166395.1_WP_013407955.1	GCF_000835265.1_WP_003877358.1	GCF_000266905.1_WP_014817554.1	GCF_001077655.1_WP_000155960.1	GCF_000296215.2_WP_008539042.1	GCF_000723165.1_WP_051781502.1	GCF_001683175.1_WP_000726221.1	GCF_000831065.1_WP_044584518.1	GCF_000723165.1_WP_051781285.1	GCF_000190735.1_WP_013632289.1	GCF_000014225.1_WP_011573626.1	GCF_000019405.1_WP_012340848.1	GCF_000814305.1_WP_002893029.1	GCF_000193355.1_WP_001037064.1	GCF_000015525.1_WP_002869342.1	GCF_000154605.2_WP_003900231.1
GCF_001559235.1_WP_061067797.1	GCF_001047675.1_WP_048620110.1	GCF_001682305.1_WP_000805700.1	GCF_001680825.1_WP_015072586.1	GCF_000364385.3_WP_004199867.1	GCF_000742755.1_WP_004179836.1	GCF_000013605.1_WP_011463090.1	GCF_000272835.3_WP_000700599.1	GCF_000430145.2_WP_000700599.1	GCF_000623375.1_WP_000700599.1	GCF_001690135.1_WP_000700593.1	GCF_000025145.1_WP_000810033.1	GCF_001683315.1_WP_002506163.1	GCF_000709415.1_WP_042363490.1	GCF_000307045.1_WP_014601037.1	GCF_000568935.1_WP_003727859.1	GCF_001548585.1_WP_003727859.1	GCF_000698845.1_WP_038688331.1	GCF_000223215.1_WP_014489174.1	GCF_000296215.2_WP_063921114.1	GCF_000740255.1_WP_004689311.1	GCF_000008145.1_WP_002965111.1	GCF_001612555.1_WP_067662063.1	GCF_000597905.1_WP_004151640.1	GCF_000814305.1_WP_004151640.1	GCF_000740415.1_WP_004684522.1
GCF_001559235.1_WP_061067941.1	GCF_001047675.1_WP_048620087.1	GCF_000504545.1_WP_023898816.1	GCF_000212675.2_WP_014260615.1	GCF_001682305.1_WP_000760626.1	GCF_000723165.1_WP_038493232.1	GCF_000364385.3_WP_004180141.1	GCF_000742755.1_WP_004180141.1	GCF_001596075.1_WP_004202781.1	GCF_000272835.3_WP_000760692.1	GCF_000430145.2_WP_000760692.1	GCF_000623375.1_WP_000760690.1	GCF_001690135.1_WP_000760692.1	GCF_000969235.1_WP_046121897.1	GCF_001077655.1_WP_000278261.1	GCF_001612555.1_WP_067662410.1	GCF_001634325.1_WP_064340051.1	GCF_001025175.1_WP_003830321.1	GCF_000511895.1_WP_004521842.1	GCF_000770565.1_WP_004521842.1	GCF_001718655.1_WP_059760181.1	GCF_000525635.1_WP_025355996.1	GCF_000597905.1_WP_002907386.1	GCF_000827005.1_WP_040255002.1	GCF_000814305.1_WP_039111435.1	GCF_000296215.2_WP_008557167.1
GCF_001559235.1_WP_061068335.1	GCF_001047675.1_WP_048616939.1	GCF_000504545.1_WP_023898198.1	GCF_001682305.1_WP_001090850.1	GCF_000364385.3_WP_004149336.1	GCF_000742755.1_WP_004149336.1	GCF_001596075.1_WP_004201889.1	GCF_000272835.3_WP_001090895.1	GCF_000430145.2_WP_001090890.1	GCF_000623375.1_WP_001090894.1	GCF_001690135.1_WP_001090898.1	GCF_000969235.1_WP_046122191.1	GCF_000834435.1_WP_011192802.1	GCF_001578435.1_WP_005725132.1	GCF_001634325.1_WP_064339983.1	GCF_000511895.1_WP_020850834.1	GCF_000770565.1_WP_004554323.1	GCF_001718655.1_WP_059750788.1	GCF_000597905.1_WP_004149336.1	GCF_000723165.1_WP_038494046.1	GCF_000013605.1_WP_011464594.1	GCF_000014225.1_WP_011575871.1	GCF_000019405.1_WP_012341554.1	GCF_000814305.1_WP_004149336.1	GCF_000212675.2_WP_014260727.1	GCF_000462975.1_WP_038148847.1
GCF_001559235.1_WP_061068688.1	GCF_001047675.1_WP_048619038.1	GCF_000018745.1_WP_012220887.1	GCF_000504545.1_WP_007872860.1	GCF_001682305.1_WP_001212619.1	GCF_000364385.3_WP_002918376.1	GCF_000742755.1_WP_004149937.1	GCF_001596075.1_WP_004206185.1	GCF_000525635.1_WP_051913455.1	GCF_001548075.1_WP_060835397.1	GCF_000272835.3_WP_001212686.1	GCF_000430145.2_WP_001212680.1	GCF_000623375.1_WP_001212681.1	GCF_001690135.1_WP_001212675.1	GCF_000969235.1_WP_046122441.1	GCF_000834435.1_WP_002217314.1	GCF_001578435.1_WP_005754132.1	GCF_001634325.1_WP_005350510.1	GCF_000293765.1_WP_004399303.1	GCF_000876545.1_WP_014098223.1	GCF_000597905.1_WP_002918376.1	GCF_000166395.1_WP_013407148.1	GCF_000190735.1_WP_013634845.1	GCF_001704955.1_WP_046661650.1	GCF_000814305.1_WP_002918376.1	GCF_000462975.1_WP_013857627.1
GCF_000064305.2_YP_001297322.1	GCF_000827005.1_WP_040251089.1	GCF_000266905.1_WP_014816830.1	GCF_000723165.1_WP_038488650.1	GCF_000364385.3_WP_002902772.1	GCF_000742755.1_WP_021469859.1	GCF_001596075.1_WP_004204038.1	GCF_000266905.1_WP_014817845.1	GCF_001483385.1_WP_058886126.1	GCF_000166395.1_WP_013408670.1	GCF_000835265.1_WP_003874893.1	GCF_000835265.1_WP_003875653.1	GCF_001077655.1_WP_000077460.1	GCF_001281315.1_WP_054012458.1	GCF_000296215.2_WP_060735467.1	GCF_000511895.1_WP_004525659.1	GCF_000770565.1_WP_004525659.1	GCF_000525635.1_WP_025355655.1	GCF_001454985.1_WP_047119786.1	GCF_000166395.1_WP_013407583.1	GCF_000597905.1_WP_002902772.1	GCF_001513675.1_WP_067197891.1	GCF_001718655.1_WP_059749360.1	GCF_000190735.1_WP_013632455.1	GCF_000814305.1_WP_002902772.1	GCF_000154605.2_WP_003900102.1
GCF_000723165.1_WP_038488744.1	GCF_001548075.1_WP_060834264.1	GCF_000300235.2_WP_007092096.1	GCF_000024245.1_WP_012817143.1	GCF_001578435.1_WP_005752424.1	GCF_000511895.1_WP_004524993.1	GCF_000770565.1_WP_004524993.1	GCF_001682305.1_WP_001216257.1	GCF_000430145.2_WP_001214750.1	GCF_000364385.3_WP_002887327.1	GCF_000013605.1_WP_011462503.1	GCF_000008145.1_WP_002964463.1	GCF_000740255.1_WP_004683980.1	GCF_000623375.1_WP_001214764.1	GCF_001559235.1_WP_048213609.1	GCF_000597905.1_WP_002887327.1	GCF_000742755.1_WP_038432167.1	GCF_001596075.1_WP_004204118.1	GCF_000272835.3_WP_001214746.1	GCF_001690135.1_WP_001214753.1	GCF_000014225.1_WP_011574444.1	GCF_001718655.1_WP_059760352.1	GCF_000190735.1_WP_013632244.1	GCF_000814305.1_WP_002887327.1	GCF_000740415.1_WP_004683980.1	GCF_000300235.2_WP_007091777.1
GCF_000511895.1_WP_004190913.1	GCF_000770565.1_WP_004190913.1	GCF_000364385.3_WP_002912992.1	GCF_000742755.1_WP_002912992.1	GCF_001596075.1_WP_004201670.1	GCF_000013605.1_WP_011462355.1	GCF_001559235.1_WP_061067851.1	GCF_000233775.1_WP_014162757.1	GCF_000504545.1_WP_023899280.1	GCF_000212675.2_WP_014260471.1	GCF_000969235.1_WP_001290813.1	GCF_000296215.2_WP_060734398.1	GCF_000008145.1_WP_002968384.1	GCF_000740255.1_WP_006133769.1	GCF_001307625.1_WP_003813006.1	GCF_000597905.1_WP_002912992.1	GCF_000814305.1_WP_002912992.1	GCF_000190735.1_WP_013633807.1	GCF_001718655.1_WP_059759090.1	GCF_001602095.1_WP_066388556.1	GCF_000223215.1_WP_014487286.1	GCF_000166395.1_WP_013409805.1	GCF_000740415.1_WP_005971540.1	GCF_000015525.1_WP_002856044.1	GCF_000213785.1_WP_015418993.1	GCF_000462975.1_WP_013857635.1
GCF_001559235.1_WP_061067539.1	GCF_000266905.1_WP_014814507.1	GCF_000011325.1_NP_599390.1	GCF_000227175.1_WP_013240940.1	GCF_001682305.1_WP_001336221.1	GCF_000723165.1_WP_038500149.1	GCF_000364385.3_WP_004152128.1	GCF_000742755.1_WP_004183734.1	GCF_001596075.1_WP_004203916.1	GCF_000525635.1_WP_042220393.1	GCF_000013605.1_WP_011462401.1	GCF_000272835.3_WP_001122057.1	GCF_000430145.2_WP_001122057.1	GCF_000623375.1_WP_001122036.1	GCF_001690135.1_WP_001122034.1	GCF_000300235.2_WP_007090755.1	GCF_000698845.1_WP_038690073.1	GCF_000233775.1_WP_014164021.1	GCF_000026605.1_WP_012677968.1	GCF_000024245.1_WP_012817617.1	GCF_000597905.1_WP_004152128.1	GCF_001548075.1_WP_060833565.1	GCF_000024245.1_WP_012817613.1	GCF_000022905.1_WP_010188271.1	GCF_000814305.1_WP_004152128.1	GCF_000293765.1_WP_003245459.1
GCF_001559235.1_WP_061067561.1	GCF_000266905.1_WP_014816367.1	GCF_000011325.1_NP_600739.1	GCF_000227175.1_WP_013241916.1	GCF_000504545.1_WP_007782025.1	GCF_000525635.1_WP_025357508.1	GCF_000272835.3_WP_000767403.1	GCF_000430145.2_WP_000767419.1	GCF_000623375.1_WP_000767403.1	GCF_001690135.1_WP_000767403.1	GCF_000827005.1_WP_040254778.1	GCF_000835265.1_WP_003872213.1	GCF_001281315.1_WP_054009253.1	GCF_000525635.1_WP_025360466.1	GCF_001682305.1_WP_000767389.1	GCF_000364385.3_WP_002895575.1	GCF_001307625.1_WP_003820605.1	GCF_000723165.1_WP_038496299.1	GCF_000597905.1_WP_002895575.1	GCF_000742755.1_WP_002895575.1	GCF_000814305.1_WP_002895575.1	GCF_001596075.1_WP_002895575.1	GCF_001513675.1_WP_067202024.1	GCF_001553935.1_WP_060957987.1	GCF_000022905.1_WP_010186674.1	GCF_000154605.2_WP_003411119.1
GCF_000011325.1_NP_599354.1	GCF_000266905.1_WP_014814509.1	GCF_000525635.1_WP_030111524.1	GCF_000025145.1_WP_001291497.1	GCF_001683315.1_WP_031266098.1	GCF_000233775.1_WP_052299846.1	GCF_000835265.1_WP_003878984.1	GCF_000698845.1_WP_040142445.1	GCF_001281315.1_WP_054009875.1	GCF_001454985.1_WP_052772492.1	GCF_001683175.1_WP_000501350.1	GCF_000831065.1_WP_044584627.1	GCF_000876545.1_WP_035183379.1	GCF_000296215.2_WP_008543269.1	GCF_000017065.1_WP_011987180.1	GCF_001682305.1_WP_001156451.1	GCF_000364385.3_WP_004199589.1	GCF_000742755.1_WP_038431712.1	GCF_001596075.1_WP_004887024.1	GCF_001281315.1_WP_054009482.1	GCF_000193355.1_WP_000501365.1	GCF_001553935.1_WP_060957028.1	GCF_000709415.1_WP_029378004.1	GCF_000014225.1_WP_041713528.1	GCF_000022905.1_WP_012714914.1	GCF_000154605.2_WP_003900009.1
GCF_000723165.1_WP_038496752.1	GCF_000266905.1_WP_014818218.1	GCF_000013605.1_WP_011465659.1	GCF_001077655.1_WP_000275758.1	GCF_001612555.1_WP_067657319.1	GCF_001281315.1_WP_054012115.1	GCF_001683175.1_WP_000275806.1	GCF_000831065.1_WP_000275795.1	GCF_000876545.1_WP_035183102.1	GCF_000293765.1_WP_003244329.1	GCF_000511895.1_WP_004521852.1	GCF_000770565.1_WP_004521852.1	GCF_000525635.1_WP_025358792.1	GCF_000296215.2_WP_060735971.1	GCF_001307625.1_WP_010931020.1	GCF_001307625.1_WP_003807705.1	GCF_000709415.1_WP_042362786.1	GCF_001513675.1_WP_067195980.1	GCF_000014225.1_WP_011575222.1	GCF_001718655.1_WP_069240760.1	GCF_000193355.1_WP_000275796.1	GCF_001513675.1_WP_067199296.1	GCF_001683175.1_WP_000275834.1	GCF_000296215.2_WP_008563183.1	GCF_000525635.1_WP_025355398.1	GCF_000178395.2_WP_003250441.1
GCF_000177635.2_WP_013504913.1	GCF_000064305.2_YP_001295857.1	GCF_001682305.1_WP_001153148.1	GCF_000364385.3_WP_002892943.1	GCF_000742755.1_WP_038431986.1	GCF_001596075.1_WP_004202471.1	GCF_001077655.1_WP_000345332.1	GCF_001634325.1_WP_005335524.1	GCF_000008145.1_WP_002964159.1	GCF_000022785.1_WP_004596628.1	GCF_000272835.3_WP_001156973.1	GCF_000430145.2_WP_001156978.1	GCF_000623375.1_WP_001156971.1	GCF_001690135.1_WP_001156978.1	GCF_000969235.1_WP_000894645.1	GCF_000834435.1_WP_011192629.1	GCF_001612555.1_WP_067658729.1	GCF_001559235.1_WP_061067478.1	GCF_001307625.1_WP_010931083.1	GCF_000597905.1_WP_002892943.1	GCF_000814305.1_WP_002892943.1	GCF_001483385.1_WP_058885903.1	GCF_000014225.1_WP_011576753.1	GCF_001718655.1_WP_059752214.1	GCF_000740415.1_WP_002964159.1	GCF_000462975.1_WP_013855795.1
GCF_001682305.1_WP_000513775.1	GCF_000064305.2_YP_001296008.1	GCF_000364385.3_WP_004151709.1	GCF_000742755.1_WP_038431901.1	GCF_001596075.1_WP_004886265.1	GCF_000511895.1_WP_004532061.1	GCF_000770565.1_WP_004532061.1	GCF_000013605.1_WP_011465373.1	GCF_000272835.3_WP_001030490.1	GCF_000430145.2_WP_001030503.1	GCF_000623375.1_WP_001030503.1	GCF_001690135.1_WP_001030504.1	GCF_000969235.1_WP_001913486.1	GCF_000166395.1_WP_013408274.1	GCF_001559235.1_WP_061067598.1	GCF_001307625.1_WP_010930911.1	GCF_000597905.1_WP_004151709.1	GCF_000814305.1_WP_004151709.1	GCF_001704955.1_WP_046660798.1	GCF_000014225.1_WP_011573063.1	GCF_000190735.1_WP_041537305.1	GCF_001718655.1_WP_059756866.1	GCF_000019405.1_WP_012341293.1	GCF_000166395.1_WP_013408422.1	GCF_000462975.1_WP_013855914.1	GCF_001718655.1_WP_059753166.1
GCF_000831065.1_WP_000429821.1	GCF_000177635.2_WP_013505406.1	GCF_000013605.1_WP_011463518.1	GCF_001559235.1_WP_061068529.1	GCF_000233775.1_WP_014164005.1	GCF_000011325.1_NP_601767.1	GCF_000227175.1_WP_013242560.1	GCF_001682305.1_WP_032161221.1	GCF_001548075.1_WP_042463591.1	GCF_000166395.1_WP_013408027.1	GCF_001077655.1_WP_000059344.1	GCF_001612555.1_WP_067661908.1	GCF_001454985.1_WP_047121014.1	GCF_001683175.1_WP_000429803.1	GCF_000008145.1_WP_002964178.1	GCF_000740255.1_WP_002964178.1	GCF_000511895.1_WP_004188420.1	GCF_000770565.1_WP_004188420.1	GCF_001307625.1_WP_023853568.1	GCF_000014225.1_WP_011576501.1	GCF_000190735.1_WP_013632459.1	GCF_001718655.1_WP_059756954.1	GCF_000193355.1_WP_000429810.1	GCF_000022905.1_WP_010189024.1	GCF_000178395.2_WP_013877468.1	GCF_000740415.1_WP_002964178.1
GCF_001682305.1_WP_000341043.1	GCF_000430145.2_WP_000342878.1	GCF_000698845.1_WP_038690597.1	GCF_001683175.1_WP_000155010.1	GCF_000831065.1_WP_044306469.1	GCF_000876545.1_WP_035183710.1	GCF_001612555.1_WP_067660701.1	GCF_000272835.3_WP_000342879.1	GCF_000623375.1_WP_000342879.1	GCF_001690135.1_WP_000342882.1	GCF_000827005.1_WP_040250273.1	GCF_000293765.1_WP_003228960.1	GCF_000296215.2_WP_008559121.1	GCF_001281315.1_WP_054013095.1	GCF_000525635.1_WP_025355566.1	GCF_001513675.1_WP_067197237.1	GCF_000190735.1_WP_013634034.1	GCF_000723465.1_WP_038672019.1	GCF_001553935.1_WP_060956690.1	GCF_001559235.1_WP_048213250.1	GCF_000193355.1_WP_000154998.1	GCF_000011325.1_NP_599883.1	GCF_000709415.1_WP_042363355.1	GCF_001704955.1_WP_002801622.1	GCF_000178395.2_WP_013877538.1	GCF_001704955.1_WP_046660628.1
GCF_001682305.1_WP_000429155.1	GCF_000430145.2_WP_000369555.1	GCF_000364385.3_WP_002907473.1	GCF_001634325.1_WP_064339317.1	GCF_001683175.1_WP_000391313.1	GCF_001683315.1_WP_021338874.1	GCF_000017065.1_WP_011987585.1	GCF_000623375.1_WP_000369539.1	GCF_000511895.1_WP_004525625.1	GCF_001559235.1_WP_061067944.1	GCF_000597905.1_WP_002907473.1	GCF_000504545.1_WP_032983691.1	GCF_000723165.1_WP_038492038.1	GCF_000742755.1_WP_002907473.1	GCF_001596075.1_WP_004202791.1	GCF_001548075.1_WP_060836386.1	GCF_000272835.3_WP_000369548.1	GCF_001690135.1_WP_000369554.1	GCF_000709415.1_WP_029378071.1	GCF_000969235.1_WP_046121469.1	GCF_000770565.1_WP_043298871.1	GCF_000017065.1_WP_011987404.1	GCF_000193355.1_WP_000391310.1	GCF_000814305.1_WP_002907473.1	GCF_001718655.1_WP_059750343.1	GCF_000525635.1_WP_025358959.1
GCF_001682305.1_WP_000789751.1	GCF_000430145.2_WP_000789732.1	GCF_000364385.3_WP_002907739.1	GCF_000834435.1_WP_011192523.1	GCF_000698845.1_WP_038692074.1	GCF_001634325.1_WP_058056929.1	GCF_000008145.1_WP_002964907.1	GCF_000740255.1_WP_004688737.1	GCF_000511895.1_WP_004193025.1	GCF_000227175.1_WP_014522451.1	GCF_000623375.1_WP_000789736.1	GCF_001578435.1_WP_005721193.1	GCF_000770565.1_WP_004193025.1	GCF_000504545.1_WP_007774631.1	GCF_001513675.1_WP_067199635.1	GCF_001718655.1_WP_059614657.1	GCF_001559235.1_WP_048211752.1	GCF_000597905.1_WP_002907739.1	GCF_000019405.1_WP_011609087.1	GCF_000742755.1_WP_002907739.1	GCF_001596075.1_WP_004202858.1	GCF_000272835.3_WP_000789732.1	GCF_001690135.1_WP_000789736.1	GCF_000022905.1_WP_010190769.1	GCF_000814305.1_WP_002907739.1	GCF_000740415.1_WP_004684305.1
GCF_001682305.1_WP_001257044.1	GCF_000430145.2_WP_001257065.1	GCF_000364385.3_WP_002910395.1	GCF_000834435.1_WP_002211233.1	GCF_001634325.1_WP_064339640.1	GCF_000511895.1_WP_004522631.1	GCF_000623375.1_WP_001257065.1	GCF_001578435.1_WP_005722041.1	GCF_000770565.1_WP_004522631.1	GCF_001559235.1_WP_048211462.1	GCF_000597905.1_WP_002910395.1	GCF_000504545.1_WP_007775676.1	GCF_000019405.1_WP_012340567.1	GCF_000742755.1_WP_002910395.1	GCF_001596075.1_WP_004203209.1	GCF_000272835.3_WP_001257065.1	GCF_001690135.1_WP_001257065.1	GCF_000969235.1_WP_000933142.1	GCF_000814305.1_WP_002910395.1	GCF_000013605.1_WP_011464811.1	GCF_000014225.1_WP_011575341.1	GCF_000183305.1_WP_009874130.1	GCF_000827005.1_WP_040248674.1	GCF_000462975.1_WP_013856269.1	GCF_001704955.1_WP_046660519.1	GCF_001718655.1_WP_059749672.1
GCF_000013605.1_WP_011464077.1	GCF_001683315.1_WP_002506549.1	GCF_000834435.1_WP_002210032.1	GCF_001548585.1_WP_003725121.1	GCF_000876545.1_WP_035183483.1	GCF_001559235.1_WP_061067633.1	GCF_000597905.1_WP_002898296.1	GCF_000504545.1_WP_023899038.1	GCF_001682305.1_WP_001263933.1	GCF_000723165.1_WP_038490948.1	GCF_000364385.3_WP_002898296.1	GCF_000742755.1_WP_002898296.1	GCF_001596075.1_WP_004201416.1	GCF_000525635.1_WP_025354674.1	GCF_000709415.1_WP_042361895.1	GCF_000827005.1_WP_040246872.1	GCF_000307045.1_WP_003722590.1	GCF_000568935.1_WP_003727730.1	GCF_001513675.1_WP_067202903.1	GCF_000227175.1_WP_013242014.1	GCF_000827005.1_WP_040251624.1	GCF_000876545.1_WP_014096989.1	GCF_000814305.1_WP_002898296.1	GCF_000525635.1_WP_025355017.1	GCF_000178395.2_WP_013399895.1	GCF_000178395.2_WP_041270102.1
GCF_000835305.1_WP_002856278.1	GCF_001507145.1_WP_002934382.1	GCF_000209675.1_WP_013745077.1	GCF_000439735.1_WP_006249448.1	GCF_000626595.1_WP_002246494.1	GCF_001697585.1_WP_002226767.1	GCF_000505685.1_WP_023896381.1	GCF_001445575.1_WP_062286691.1	GCF_000018905.1_WP_006073786.1	GCF_000021005.1_WP_012640996.1	GCF_001481715.1_WP_013241445.1	GCF_000215645.1_WP_013911015.1	GCF_000210955.1_WP_000764312.1	GCF_000196735.1_WP_013351009.1	GCF_000144935.1_WP_013241445.1	GCF_001678905.1_WP_065248184.1	GCF_001046095.2_WP_000616842.1	GCF_001266635.1_WP_000614757.1	GCF_000091465.1_WP_012600922.1	GCF_001188755.1_WP_002209584.1	GCF_000294515.1_WP_014909035.1	GCF_000832505.1_WP_000590068.1	GCF_001683065.1_WP_000590068.1	GCF_000978375.1_WP_000590071.1	GCF_001635995.1_WP_063538034.1	GCF_000803665.1_WP_000590071.1
GCF_000960995.1_WP_015877350.1	GCF_000067045.1_WP_012223007.1	GCF_000008465.1_WP_011233305.1	GCF_000021005.1_WP_012640985.1	GCF_001516185.1_WP_003103027.1	GCF_000706745.1_WP_009894127.1	GCF_000960995.1_WP_015878131.1	GCF_001605965.1_WP_041477768.1	GCF_001304795.1_WP_010235027.1	GCF_000015365.1_WP_011784950.1	GCF_000417225.2_WP_004150793.1	GCF_000016325.1_WP_012017521.1	GCF_000417225.2_WP_004151214.1	GCF_000016325.1_WP_015960124.1	GCF_000272815.2_WP_000393711.1	GCF_001558895.1_WP_004237346.1	GCF_000505685.1_WP_000052002.1	GCF_000832505.1_WP_001286162.1	GCF_000978375.1_WP_046393042.1	GCF_000770395.1_WP_038734697.1	GCF_001635995.1_WP_001286188.1	GCF_000803665.1_WP_001286194.1	GCF_001281005.1_WP_060682173.1	GCF_000695995.1_WP_004934615.1	GCF_000015605.1_WP_004188183.1	GCF_001683065.1_WP_001286162.1
GCF_000960995.1_WP_015878212.1	GCF_000012025.1_WP_001295206.1	GCF_001579965.1_WP_001315054.1	GCF_001516185.1_WP_003082887.1	GCF_000417225.2_WP_002920782.1	GCF_000016325.1_WP_015960809.1	GCF_000010385.1_WP_001295206.1	GCF_000520035.1_WP_001400426.1	GCF_001663075.1_WP_012775970.1	GCF_000272815.2_WP_001290277.1	GCF_001558895.1_WP_004238515.1	GCF_001664245.1_WP_012484489.1	GCF_000832505.1_WP_000153564.1	GCF_000978375.1_WP_000512619.1	GCF_001635995.1_WP_000512619.1	GCF_000803665.1_WP_000512617.1	GCF_000770395.1_WP_004187088.1	GCF_000468515.1_WP_001295206.1	GCF_000986765.1_WP_001387132.1	GCF_000695995.1_WP_015379327.1	GCF_000091465.1_WP_017109820.1	GCF_001664205.1_WP_004668791.1	GCF_000015605.1_WP_004187088.1	GCF_001281005.1_WP_008786353.1	GCF_001605965.1_WP_041481005.1	GCF_001683065.1_WP_000153564.1
GCF_000318765.1_WP_015505967.1	GCF_000960995.1_WP_015876994.1	GCF_000154785.2_WP_013961734.1	GCF_000706745.1_WP_009892939.1	GCF_000092805.1_WP_015505967.1	GCF_000013105.1_YP_429470.1	GCF_000318845.1_WP_013984934.1	GCF_000318985.1_WP_013984934.1	GCF_000008465.1_WP_011235016.1	GCF_000025705.1_WP_013029108.1	GCF_000626595.1_WP_002212560.1	GCF_001412655.1_WP_062547367.1	GCF_000012885.1_WP_011341570.1	GCF_000011465.1_WP_011131646.1	GCF_001664205.1_WP_064827549.1	GCF_001664245.1_WP_012483778.1	GCF_000770395.1_WP_004189093.1	GCF_000734055.1_WP_014937604.1	GCF_001516185.1_WP_003105540.1	GCF_001697585.1_WP_002212560.1	GCF_000757865.1_WP_038654901.1	GCF_000214845.1_WP_008632834.1	GCF_000227665.2_WP_006459200.1	GCF_000015605.1_WP_004189093.1	GCF_000196135.1_WP_011138305.1	GCF_000012885.1_WP_011342485.1
GCF_001481715.1_WP_013241012.1	GCF_000215645.1_WP_014525222.1	GCF_000706745.1_WP_009891404.1	GCF_000960995.1_WP_015875951.1	GCF_000154785.2_WP_013962138.1	GCF_001579965.1_WP_000174295.1	GCF_000144935.1_WP_013241012.1	GCF_001412655.1_WP_062549566.1	GCF_000417225.2_WP_004145084.1	GCF_000016325.1_WP_011915274.1	GCF_000010385.1_WP_000174305.1	GCF_000233875.1_WP_000174305.1	GCF_001663075.1_WP_000174305.1	GCF_000010805.1_WP_050785119.1	GCF_000272815.2_WP_000174317.1	GCF_001469565.1_WP_002515309.1	GCF_000505685.1_WP_000029961.1	GCF_000770395.1_WP_004191707.1	GCF_001605965.1_WP_041479437.1	GCF_001605965.1_WP_016775009.1	GCF_000468515.1_WP_000174305.1	GCF_000714595.1_WP_000174305.1	GCF_000986765.1_WP_000174305.1	GCF_000091465.1_WP_029222931.1	GCF_000015605.1_WP_004191707.1	GCF_001606255.1_WP_005063851.1
GCF_001481715.1_WP_013241465.1	GCF_000960995.1_WP_015877665.1	GCF_000215645.1_WP_013241465.1	GCF_000067045.1_WP_012225418.1	GCF_001516185.1_WP_003092567.1	GCF_000706745.1_WP_009895623.1	GCF_001548235.1_WP_005508667.1	GCF_001606255.1_WP_005063568.1	GCF_000626595.1_WP_002216146.1	GCF_001697585.1_WP_002220065.1	GCF_000294515.1_WP_014908200.1	GCF_000011465.1_WP_011132927.1	GCF_000757865.1_WP_038655420.1	GCF_001469565.1_WP_002519535.1	GCF_001605965.1_WP_041477007.1	GCF_000010805.1_WP_015888813.1	GCF_000025705.1_WP_013028198.1	GCF_000091465.1_WP_012600489.1	GCF_000144935.1_WP_013241465.1	GCF_001678905.1_WP_065247802.1	GCF_000505685.1_WP_000627259.1	GCF_001445575.1_WP_062288887.1	GCF_000010425.1_WP_003809595.1	GCF_000568975.1_WP_003828883.1	GCF_000770395.1_WP_004525093.1	GCF_000214155.1_WP_013827759.1
GCF_001481715.1_WP_013241884.1	GCF_000960995.1_WP_015875858.1	GCF_000215645.1_WP_041479347.1	GCF_000021005.1_WP_015920547.1	GCF_000154785.2_WP_013960592.1	GCF_001516185.1_WP_003114023.1	GCF_000706745.1_WP_009891144.1	GCF_000770395.1_WP_038723321.1	GCF_000827125.1_WP_040201312.1	GCF_000144935.1_WP_013241884.1	GCF_001605965.1_WP_041480680.1	GCF_000010805.1_WP_012687820.1	GCF_000214845.1_WP_014511289.1	GCF_000091465.1_WP_012604815.1	GCF_000389945.1_WP_003911740.1	GCF_000758525.1_WP_038588331.1	GCF_000012885.1_WP_011342518.1	GCF_001664205.1_WP_064829424.1	GCF_001664245.1_WP_064819972.1	GCF_000018905.1_WP_006012971.1	GCF_000015605.1_WP_004266784.1	GCF_000294515.1_WP_014912653.1	GCF_001606255.1_WP_005119824.1	GCF_000214155.1_WP_013830095.1	GCF_000011465.1_WP_011132902.1	GCF_000757865.1_WP_038653851.1
GCF_001481715.1_WP_013242464.1	GCF_000960995.1_WP_015876847.1	GCF_000215645.1_WP_014526126.1	GCF_000209675.1_WP_013745818.1	GCF_000008465.1_WP_011235557.1	GCF_000021005.1_WP_015920658.1	GCF_000154785.2_WP_013961536.1	GCF_001516185.1_WP_003145400.1	GCF_000706745.1_WP_009892691.1	GCF_001664245.1_WP_012482897.1	GCF_001664205.1_WP_064827066.1	GCF_000018905.1_WP_006072239.1	GCF_000770395.1_WP_004522639.1	GCF_001304795.1_WP_010238531.1	GCF_001558895.1_WP_004237688.1	GCF_000505685.1_WP_000069626.1	GCF_000010805.1_WP_012688842.1	GCF_001412655.1_WP_062546828.1	GCF_001605965.1_WP_041479554.1	GCF_000144935.1_WP_013242464.1	GCF_000695995.1_WP_044032053.1	GCF_001445575.1_WP_062286256.1	GCF_000015605.1_WP_004189178.1	GCF_000294515.1_WP_041561999.1	GCF_001606255.1_WP_005117225.1	GCF_000214155.1_WP_013826981.1
GCF_001481715.1_WP_013242471.1	GCF_000960995.1_WP_015876563.1	GCF_000215645.1_WP_014526129.1	GCF_000154785.2_WP_013960546.1	GCF_000706745.1_WP_009892241.1	GCF_000147355.1_WP_013327609.1	GCF_000144935.1_WP_013242471.1	GCF_000196735.1_WP_013351836.1	GCF_000010805.1_WP_043824253.1	GCF_000025705.1_WP_013029396.1	GCF_001046095.2_WP_000214075.1	GCF_001606255.1_WP_005060114.1	GCF_000214155.1_WP_013828371.1	GCF_000389945.1_WP_003412688.1	GCF_000294515.1_WP_017533758.1	GCF_000758525.1_WP_038596199.1	GCF_001664205.1_WP_064828913.1	GCF_001664245.1_WP_012484936.1	GCF_001445575.1_WP_062293354.1	GCF_000832505.1_WP_000043389.1	GCF_001683065.1_WP_000043389.1	GCF_000978375.1_WP_000043386.1	GCF_001635995.1_WP_000043391.1	GCF_000803665.1_WP_000043386.1	GCF_000015605.1_WP_004186108.1	GCF_000770395.1_WP_004526443.1
GCF_001481715.1_WP_013242838.1	GCF_000960995.1_WP_012734302.1	GCF_000215645.1_WP_014526388.1	GCF_000021005.1_WP_012643911.1	GCF_000418495.1_WP_005692411.1	GCF_000706745.1_WP_038712334.1	GCF_001678905.1_WP_065247154.1	GCF_001721625.1_WP_063725163.1	GCF_000010805.1_WP_012691074.1	GCF_000231905.1_WP_014637446.1	GCF_001514415.1_WP_040167000.1	GCF_000389945.1_WP_003414672.1	GCF_001664245.1_WP_064826395.1	GCF_000770395.1_WP_038735860.1	GCF_000706745.1_WP_009897287.1	GCF_001266635.1_WP_000231315.1	GCF_000014465.1_WP_011668097.1	GCF_000015365.1_WP_011783799.1	GCF_000012885.1_WP_011340189.1	GCF_001664205.1_WP_037146087.1	GCF_000015605.1_WP_004198630.1	GCF_000144935.1_WP_013242838.1	GCF_001606255.1_WP_005061311.1	GCF_001606255.1_WP_005064215.1	GCF_000015365.1_WP_011785580.1	GCF_000214155.1_WP_013829539.1
GCF_001481715.1_WP_014300425.1	GCF_000960995.1_WP_015877727.1	GCF_000215645.1_WP_013910696.1	GCF_000067045.1_WP_041249511.1	GCF_000012025.1_WP_001037377.1	GCF_000706745.1_WP_009907255.1	GCF_001304795.1_WP_050775841.1	GCF_000417225.2_WP_002887418.1	GCF_000144935.1_WP_014300425.1	GCF_000016325.1_WP_012015918.1	GCF_000010385.1_WP_001037392.1	GCF_000233875.1_WP_001304526.1	GCF_000520035.1_WP_001037381.1	GCF_001663075.1_WP_001037419.1	GCF_000010805.1_WP_050785047.1	GCF_000272815.2_WP_001033028.1	GCF_000389945.1_WP_003903020.1	GCF_000505685.1_WP_001055481.1	GCF_000770395.1_WP_004552069.1	GCF_000714595.1_WP_001037384.1	GCF_001445575.1_WP_062292857.1	GCF_000468515.1_WP_001037376.1	GCF_001281005.1_WP_060682799.1	GCF_001606255.1_WP_005104252.1	GCF_000986765.1_WP_001037377.1	GCF_000214155.1_WP_049792823.1
GCF_000209675.1_WP_013745386.1	GCF_000960995.1_WP_015876198.1	GCF_000067045.1_WP_012226552.1	GCF_000021005.1_WP_009563217.1	GCF_000154785.2_WP_013962094.1	GCF_000012025.1_WP_004987497.1	GCF_001579965.1_WP_005052270.1	GCF_000706745.1_WP_011402331.1	GCF_000016325.1_WP_011915421.1	GCF_000013105.1_YP_430861.1	GCF_000010385.1_WP_001296518.1	GCF_000233875.1_WP_001296518.1	GCF_000520035.1_WP_000694881.1	GCF_000714595.1_WP_001296518.1	GCF_001663075.1_WP_000694881.1	GCF_000417225.2_WP_004152040.1	GCF_000010805.1_WP_043824038.1	GCF_001188755.1_WP_002209591.1	GCF_000439735.1_WP_006249613.1	GCF_000758525.1_WP_038590661.1	GCF_001664205.1_WP_004671310.1	GCF_001664245.1_WP_012484835.1	GCF_001445575.1_WP_062293989.1	GCF_000018905.1_WP_006073062.1	GCF_000468515.1_WP_001296518.1	GCF_000986765.1_WP_001296518.1
GCF_000209675.1_WP_013745757.1	GCF_000960995.1_WP_017433330.1	GCF_000008465.1_WP_011233500.1	GCF_000012025.1_WP_000818601.1	GCF_001579965.1_WP_000818601.1	GCF_000706745.1_WP_009893577.1	GCF_000016325.1_WP_011915366.1	GCF_000417225.2_WP_002922598.1	GCF_000010385.1_WP_000818601.1	GCF_000233875.1_WP_000818603.1	GCF_000520035.1_WP_000818601.1	GCF_001663075.1_WP_000818601.1	GCF_000272815.2_WP_000818607.1	GCF_000025705.1_WP_013028875.1	GCF_001188755.1_WP_002208995.1	GCF_000439735.1_WP_006248721.1	GCF_000015365.1_WP_011786913.1	GCF_001558895.1_WP_004236671.1	GCF_000770395.1_WP_004525865.1	GCF_000714595.1_WP_000818603.1	GCF_000091465.1_WP_004741428.1	GCF_000015605.1_WP_004198306.1	GCF_000468515.1_WP_000818601.1	GCF_000695995.1_WP_004931203.1	GCF_000986765.1_WP_000818601.1	GCF_001281005.1_WP_003827257.1
GCF_000209675.1_WP_013747024.1	GCF_000008465.1_WP_011234945.1	GCF_000012025.1_WP_000776253.1	GCF_001516185.1_WP_003087775.1	GCF_000439735.1_WP_006250874.1	GCF_001579965.1_WP_000776246.1	GCF_000016325.1_WP_012017585.1	GCF_000417225.2_WP_002901772.1	GCF_000010385.1_WP_000776253.1	GCF_000233875.1_WP_000776253.1	GCF_000520035.1_WP_000776253.1	GCF_001663075.1_WP_000776253.1	GCF_000272815.2_WP_000776231.1	GCF_000025705.1_WP_013029166.1	GCF_001188755.1_WP_002210621.1	GCF_000015365.1_WP_011785068.1	GCF_001558895.1_WP_004238139.1	GCF_000626595.1_WP_002245881.1	GCF_001697585.1_WP_002212453.1	GCF_000695995.1_WP_004930690.1	GCF_000091465.1_WP_009848858.1	GCF_001281005.1_WP_003020610.1	GCF_000468515.1_WP_000776253.1	GCF_000714595.1_WP_000776253.1	GCF_000986765.1_WP_000776253.1	GCF_001605965.1_WP_016770873.1
GCF_000067045.1_WP_012222389.1	GCF_000960995.1_WP_015877579.1	GCF_000021005.1_WP_015920521.1	GCF_000154785.2_WP_013961728.1	GCF_000439735.1_WP_006248077.1	GCF_001548235.1_WP_060824700.1	GCF_000758525.1_WP_038587213.1	GCF_001412655.1_WP_062548748.1	GCF_001605965.1_WP_041480353.1	GCF_001664205.1_WP_064827553.1	GCF_001664245.1_WP_012483785.1	GCF_000010805.1_WP_043825109.1	GCF_000025705.1_WP_013030112.1	GCF_000091465.1_WP_012600127.1	GCF_001304795.1_WP_010234400.1	GCF_001562275.1_WP_068228068.1	GCF_000389675.2_WP_003549576.1	GCF_000505685.1_WP_001261850.1	GCF_001445575.1_WP_062285647.1	GCF_000978375.1_WP_000687403.1	GCF_001635995.1_WP_063535506.1	GCF_000803665.1_WP_000687949.1	GCF_000018905.1_WP_006073706.1	GCF_001723605.1_WP_069478130.1	GCF_000770395.1_WP_038735326.1	GCF_000294515.1_WP_014910307.1
GCF_000067045.1_WP_012223217.1	GCF_000960995.1_WP_015876497.1	GCF_000706745.1_WP_011401483.1	GCF_001606255.1_WP_005116239.1	GCF_001548235.1_WP_060823720.1	GCF_000626595.1_WP_002249608.1	GCF_001697585.1_WP_002240921.1	GCF_001605965.1_WP_041480384.1	GCF_000010805.1_WP_015889580.1	GCF_000695995.1_WP_044031021.1	GCF_001188755.1_WP_002211165.1	GCF_001281005.1_WP_003036041.1	GCF_000016325.1_WP_012016941.1	GCF_000010385.1_WP_000497942.1	GCF_000233875.1_WP_000497928.1	GCF_000468515.1_WP_000497942.1	GCF_000520035.1_WP_000497942.1	GCF_000986765.1_WP_000497942.1	GCF_000417225.2_WP_002898913.1	GCF_000018905.1_WP_002966224.1	GCF_000015605.1_WP_004198128.1	GCF_000770395.1_WP_004198128.1	GCF_001579965.1_WP_000204042.1	GCF_000025705.1_WP_013030652.1	GCF_001558895.1_WP_004240281.1	GCF_000770395.1_WP_004524928.1
GCF_000067045.1_WP_012223808.1	GCF_000960995.1_WP_012733181.1	GCF_000021005.1_WP_012643583.1	GCF_000154785.2_WP_013961385.1	GCF_001516185.1_WP_003104873.1	GCF_000706745.1_WP_009893493.1	GCF_000013105.1_YP_430845.1	GCF_001723605.1_WP_069478277.1	GCF_000015365.1_WP_011784870.1	GCF_000758525.1_WP_052091871.1	GCF_001562275.1_WP_068230672.1	GCF_000196735.1_WP_013354191.1	GCF_000294515.1_WP_014909190.1	GCF_001304795.1_WP_010235677.1	GCF_000010805.1_WP_015889026.1	GCF_000695995.1_WP_044030499.1	GCF_001562275.1_WP_068229136.1	GCF_000389945.1_WP_003401873.1	GCF_000012885.1_WP_041531216.1	GCF_000015605.1_WP_004203434.1	GCF_000770395.1_WP_038735737.1	GCF_001605965.1_WP_041479451.1	GCF_000010805.1_WP_012689943.1	GCF_000010805.1_WP_012690485.1	GCF_000154785.2_WP_013961678.1	GCF_001606255.1_WP_005057399.1
GCF_000067045.1_WP_012225014.1	GCF_000960995.1_WP_012733990.1	GCF_000012025.1_WP_024258765.1	GCF_001579965.1_WP_005050295.1	GCF_001516185.1_WP_003113767.1	GCF_000016325.1_WP_012017197.1	GCF_000417225.2_WP_004143835.1	GCF_000010385.1_WP_001296942.1	GCF_000233875.1_WP_001304337.1	GCF_000520035.1_WP_001400616.1	GCF_001663075.1_WP_001300356.1	GCF_000272815.2_WP_001538147.1	GCF_000505685.1_WP_001072475.1	GCF_000770395.1_WP_004534908.1	GCF_000706745.1_WP_009891635.1	GCF_001281005.1_WP_032941777.1	GCF_001605965.1_WP_016772263.1	GCF_001605965.1_WP_041479479.1	GCF_000468515.1_WP_014640609.1	GCF_000714595.1_WP_001304337.1	GCF_000986765.1_WP_001296942.1	GCF_000695995.1_WP_015377735.1	GCF_000012885.1_WP_011342695.1	GCF_000018905.1_WP_006073860.1	GCF_000015605.1_WP_004191342.1	GCF_000067045.1_WP_012223460.1
GCF_000067045.1_WP_012225120.1	GCF_000960995.1_WP_015875386.1	GCF_000021005.1_WP_041669859.1	GCF_000960995.1_WP_012734281.1	GCF_000154785.2_WP_013963510.1	GCF_001579965.1_WP_000795618.1	GCF_001516185.1_WP_003095673.1	GCF_000706745.1_WP_009906582.1	GCF_000233875.1_WP_000795634.1	GCF_000010385.1_WP_000795622.1	GCF_000520035.1_WP_000795622.1	GCF_000770395.1_WP_004524407.1	GCF_000272815.2_WP_000795653.1	GCF_001304795.1_WP_010233984.1	GCF_001558895.1_WP_061057350.1	GCF_000016325.1_WP_015959469.1	GCF_001663075.1_WP_000795630.1	GCF_000025705.1_WP_013028682.1	GCF_001281005.1_WP_003034631.1	GCF_001605965.1_WP_041480740.1	GCF_000468515.1_WP_000795630.1	GCF_000714595.1_WP_000795634.1	GCF_000986765.1_WP_000795630.1	GCF_000695995.1_WP_004934882.1	GCF_000227665.2_WP_006460526.1	GCF_000015365.1_WP_011786223.1
GCF_000067045.1_WP_012226658.1	GCF_000960995.1_WP_015876870.1	GCF_000008465.1_WP_011234043.1	GCF_000021005.1_WP_015920723.1	GCF_000706745.1_WP_009892730.1	GCF_000770395.1_WP_004540951.1	GCF_000015605.1_WP_004189447.1	GCF_001583825.1_WP_010290041.1	GCF_001304795.1_WP_010234164.1	GCF_000417225.2_WP_002893589.1	GCF_000016325.1_WP_012017419.1	GCF_000417225.2_WP_004151179.1	GCF_000010805.1_WP_015889069.1	GCF_001046095.2_WP_000183771.1	GCF_001558895.1_WP_004237779.1	GCF_001516185.1_WP_003104791.1	GCF_001664245.1_WP_064822166.1	GCF_000505685.1_WP_000238436.1	GCF_001266635.1_WP_000048143.1	GCF_000014465.1_WP_011666988.1	GCF_000012885.1_WP_011341819.1	GCF_001445575.1_WP_062292149.1	GCF_001304795.1_WP_029140429.1	GCF_000012885.1_WP_011340623.1	GCF_001664205.1_WP_064827716.1	GCF_001281005.1_WP_003831170.1
GCF_000960995.1_WP_012735188.1	GCF_000008465.1_WP_011234932.1	GCF_000012025.1_WP_005060310.1	GCF_001579965.1_WP_005060310.1	GCF_001516185.1_WP_003087952.1	GCF_000706745.1_WP_009906041.1	GCF_000016325.1_WP_012016154.1	GCF_000417225.2_WP_002889685.1	GCF_000010385.1_WP_001297210.1	GCF_000233875.1_WP_001295200.1	GCF_000520035.1_WP_001295200.1	GCF_001663075.1_WP_001326702.1	GCF_000272815.2_WP_000801238.1	GCF_000025705.1_WP_013029644.1	GCF_001188755.1_WP_002210698.1	GCF_000015365.1_WP_011785021.1	GCF_001558895.1_WP_015422498.1	GCF_000770395.1_WP_004192921.1	GCF_000015605.1_WP_004192921.1	GCF_001281005.1_WP_048214878.1	GCF_001605965.1_WP_041480625.1	GCF_000227665.2_WP_006460403.1	GCF_000714595.1_WP_001295200.1	GCF_000468515.1_WP_001298887.1	GCF_000986765.1_WP_001298887.1	GCF_000091465.1_WP_009847395.1
GCF_000067045.1_WP_012553102.1	GCF_000960995.1_WP_012734603.1	GCF_000021005.1_WP_041669881.1	GCF_000154785.2_WP_013961503.1	GCF_001579965.1_WP_000127104.1	GCF_000706745.1_WP_009888985.1	GCF_000016325.1_WP_011915275.1	GCF_000417225.2_WP_004145083.1	GCF_000010385.1_WP_000127109.1	GCF_000233875.1_WP_000127063.1	GCF_001663075.1_WP_000127091.1	GCF_000417225.2_WP_002887557.1	GCF_000010805.1_WP_012688387.1	GCF_000272815.2_WP_000127126.1	GCF_001664245.1_WP_012482848.1	GCF_000770395.1_WP_004522053.1	GCF_001605965.1_WP_041479409.1	GCF_000233875.1_WP_001117534.1	GCF_000468515.1_WP_000127112.1	GCF_000714595.1_WP_001117534.1	GCF_000986765.1_WP_000127112.1	GCF_001664205.1_WP_064827035.1	GCF_000018905.1_WP_006074071.1	GCF_000015605.1_WP_004194214.1	GCF_000021005.1_WP_041670692.1	GCF_000714595.1_WP_000127063.1
GCF_000067045.1_WP_041249472.1	GCF_000960995.1_WP_012733184.1	GCF_000294515.1_WP_014911423.1	GCF_001678905.1_WP_065248524.1	GCF_000010385.1_WP_000097794.1	GCF_000233875.1_WP_000097806.1	GCF_000520035.1_WP_000097817.1	GCF_000010425.1_WP_011742779.1	GCF_001304795.1_WP_010233773.1	GCF_001562275.1_WP_068232356.1	GCF_001562275.1_WP_068236791.1	GCF_000016325.1_WP_012017251.1	GCF_000468515.1_WP_000097794.1	GCF_000714595.1_WP_000097806.1	GCF_000986765.1_WP_000097801.1	GCF_001663075.1_WP_000097801.1	GCF_000014465.1_WP_011666907.1	GCF_001469565.1_WP_002515128.1	GCF_001664205.1_WP_004672366.1	GCF_001664245.1_WP_004672366.1	GCF_001484005.1_WP_003646329.1	GCF_000294515.1_WP_014908640.1	GCF_000568975.1_WP_025301015.1	GCF_001664245.1_WP_064826079.1	GCF_001664205.1_WP_064829168.1	GCF_000067045.1_WP_041249326.1
GCF_000008465.1_WP_011234019.1	GCF_001579965.1_WP_000999749.1	GCF_000758525.1_WP_038592940.1	GCF_000016325.1_WP_011915469.1	GCF_000417225.2_WP_004152309.1	GCF_000272815.2_WP_000999777.1	GCF_000695995.1_WP_015376324.1	GCF_001046095.2_WP_000076929.1	GCF_001558895.1_WP_004904092.1	GCF_000758525.1_WP_038595924.1	GCF_000978375.1_WP_001065417.1	GCF_001635995.1_WP_063535679.1	GCF_001281005.1_WP_003826902.1	GCF_000196735.1_WP_013351849.1	GCF_000010385.1_WP_000999739.1	GCF_000233875.1_WP_001305323.1	GCF_000468515.1_WP_000999750.1	GCF_000520035.1_WP_001318171.1	GCF_000714595.1_WP_001305323.1	GCF_000986765.1_WP_000999737.1	GCF_001663075.1_WP_000999742.1	GCF_000832505.1_WP_001065450.1	GCF_001683065.1_WP_001065450.1	GCF_000803665.1_WP_001065413.1	GCF_001188755.1_WP_002210680.1	GCF_000091465.1_WP_012605075.1
GCF_000960995.1_WP_012733457.1	GCF_000021005.1_WP_012640957.1	GCF_000734055.1_WP_014938516.1	GCF_001516185.1_WP_003090001.1	GCF_000706745.1_WP_009897921.1	GCF_000196735.1_WP_013352811.1	GCF_001562275.1_WP_068237280.1	GCF_000758525.1_WP_052092108.1	GCF_001605965.1_WP_041480377.1	GCF_001664205.1_WP_064829010.1	GCF_001664245.1_WP_064825933.1	GCF_000505685.1_WP_001160766.1	GCF_000832505.1_WP_001011195.1	GCF_001683065.1_WP_001011195.1	GCF_000978375.1_WP_046393111.1	GCF_001635995.1_WP_063538182.1	GCF_000803665.1_WP_001011179.1	GCF_000018905.1_WP_004690150.1	GCF_000770395.1_WP_004530110.1	GCF_001412655.1_WP_062550750.1	GCF_000505685.1_WP_023896498.1	GCF_001605965.1_WP_041480379.1	GCF_000307125.1_WP_012424990.1	GCF_000010805.1_WP_012690264.1	GCF_000294515.1_WP_014911558.1	GCF_000214845.1_WP_014510031.1
GCF_000008465.1_WP_011234129.1	GCF_000960995.1_WP_015877174.1	GCF_000021005.1_WP_009564446.1	GCF_000734055.1_WP_038693565.1	GCF_000154785.2_WP_013962401.1	GCF_001516185.1_WP_003088593.1	GCF_000706745.1_WP_025369641.1	GCF_001304795.1_WP_010237062.1	GCF_000196735.1_WP_013352467.1	GCF_001562275.1_WP_068232458.1	GCF_000010805.1_WP_012691753.1	GCF_000214845.1_WP_014510692.1	GCF_000015365.1_WP_011785597.1	GCF_001606255.1_WP_005063858.1	GCF_000214155.1_WP_013829783.1	GCF_000294515.1_WP_041561921.1	GCF_001412655.1_WP_062549975.1	GCF_001605965.1_WP_041477111.1	GCF_000505685.1_WP_001288909.1	GCF_000832505.1_WP_000775424.1	GCF_001683065.1_WP_000775424.1	GCF_000978375.1_WP_006928511.1	GCF_001635995.1_WP_006928511.1	GCF_000803665.1_WP_000775433.1	GCF_000018905.1_WP_004687821.1	GCF_000770395.1_WP_004522997.1
GCF_000008465.1_WP_011234329.1	GCF_000960995.1_WP_012734752.1	GCF_000012025.1_WP_000097582.1	GCF_001579965.1_WP_000097586.1	GCF_000706745.1_WP_009889370.1	GCF_001516185.1_WP_003120698.1	GCF_000016325.1_WP_012016640.1	GCF_000417225.2_WP_002895071.1	GCF_000010385.1_WP_000097580.1	GCF_000233875.1_WP_000097574.1	GCF_000520035.1_WP_000097569.1	GCF_001663075.1_WP_000097571.1	GCF_000272815.2_WP_000097552.1	GCF_000025705.1_WP_013028661.1	GCF_001188755.1_WP_002220051.1	GCF_000015365.1_WP_011785180.1	GCF_001558895.1_WP_015422550.1	GCF_000505685.1_WP_002058380.1	GCF_000770395.1_WP_004186614.1	GCF_001281005.1_WP_003831441.1	GCF_001605965.1_WP_041479790.1	GCF_000468515.1_WP_000097580.1	GCF_000986765.1_WP_000097580.1	GCF_000695995.1_WP_004939852.1	GCF_000091465.1_WP_041472767.1	GCF_000015605.1_WP_004186614.1
GCF_000008465.1_WP_011235402.1	GCF_000960995.1_WP_015877462.1	GCF_000734055.1_WP_038693974.1	GCF_000012025.1_WP_001153161.1	GCF_001579965.1_WP_001153148.1	GCF_000012965.1_WP_011373354.1	GCF_001516185.1_WP_003103754.1	GCF_001304795.1_WP_010233031.1	GCF_000417225.2_WP_002892943.1	GCF_000016325.1_WP_012016466.1	GCF_000010385.1_WP_001153146.1	GCF_000233875.1_WP_001153132.1	GCF_000520035.1_WP_001153148.1	GCF_001663075.1_WP_001153148.1	GCF_000272815.2_WP_001156973.1	GCF_001188755.1_WP_002210192.1	GCF_001558895.1_WP_004237418.1	GCF_001412655.1_WP_062551183.1	GCF_001262015.1_WP_025078016.1	GCF_000505685.1_WP_000345328.1	GCF_000714595.1_WP_001153132.1	GCF_000468515.1_WP_001153143.1	GCF_000695995.1_WP_016928882.1	GCF_000986765.1_WP_001153146.1	GCF_000227665.2_WP_006459858.1	GCF_001281005.1_WP_060682614.1
GCF_000008465.1_WP_011235508.1	GCF_000960995.1_WP_012734380.1	GCF_001579965.1_WP_000883409.1	GCF_000706745.1_WP_009910025.1	GCF_001304795.1_WP_010235542.1	GCF_000417225.2_WP_002885422.1	GCF_000016325.1_WP_011915585.1	GCF_000010385.1_WP_000883400.1	GCF_000233875.1_WP_000883409.1	GCF_000520035.1_WP_000883400.1	GCF_001663075.1_WP_000883400.1	GCF_000272815.2_WP_000887832.1	GCF_000025705.1_WP_013030971.1	GCF_001188755.1_WP_002353622.1	GCF_000770395.1_WP_038735877.1	GCF_000714595.1_WP_000883409.1	GCF_000294515.1_WP_014911014.1	GCF_000015605.1_WP_004199838.1	GCF_001281005.1_WP_003025447.1	GCF_000468515.1_WP_000883400.1	GCF_000986765.1_WP_000883400.1	GCF_000695995.1_WP_004929657.1	GCF_000214845.1_WP_008632829.1	GCF_000757865.1_WP_038651656.1	GCF_000011465.1_WP_011132139.1	GCF_000196135.1_WP_011138936.1
GCF_000008465.1_WP_011235542.1	GCF_000960995.1_WP_012735075.1	GCF_000012025.1_WP_000177214.1	GCF_001579965.1_WP_000177221.1	GCF_001516185.1_WP_023087741.1	GCF_000706745.1_WP_009890066.1	GCF_001304795.1_WP_040378982.1	GCF_000417225.2_WP_004151571.1	GCF_000016325.1_WP_012017093.1	GCF_000417225.2_WP_004151922.1	GCF_000010385.1_WP_000177210.1	GCF_000233875.1_WP_000177325.1	GCF_000520035.1_WP_000177251.1	GCF_001663075.1_WP_000177206.1	GCF_000272815.2_WP_000177281.1	GCF_001188755.1_WP_011906226.1	GCF_000015365.1_WP_011786728.1	GCF_000505685.1_WP_023896154.1	GCF_000770395.1_WP_038736074.1	GCF_001281005.1_WP_048214343.1	GCF_001605965.1_WP_041479246.1	GCF_000468515.1_WP_000177210.1	GCF_000714595.1_WP_000177325.1	GCF_000986765.1_WP_000177212.1	GCF_000695995.1_WP_044032051.1	GCF_000091465.1_WP_012604932.1
GCF_000021005.1_WP_002721800.1	GCF_000960995.1_WP_015875389.1	GCF_000154785.2_WP_013960112.1	GCF_000012025.1_WP_001030593.1	GCF_001579965.1_WP_001030593.1	GCF_001516185.1_WP_003095174.1	GCF_000154785.2_WP_013960419.1	GCF_001412655.1_WP_062546955.1	GCF_000016325.1_WP_011915511.1	GCF_000417225.2_WP_004151747.1	GCF_000010385.1_WP_001030593.1	GCF_000233875.1_WP_001296638.1	GCF_000520035.1_WP_001030593.1	GCF_001663075.1_WP_001030593.1	GCF_000272815.2_WP_001030592.1	GCF_000758525.1_WP_038585347.1	GCF_001664245.1_WP_012483584.1	GCF_001514415.1_WP_003567284.1	GCF_001562275.1_WP_068238931.1	GCF_000468515.1_WP_001030593.1	GCF_000714595.1_WP_001296638.1	GCF_000986765.1_WP_001030593.1	GCF_001562275.1_WP_068238804.1	GCF_000695995.1_WP_004936743.1	GCF_001664205.1_WP_004671283.1	GCF_001281005.1_WP_003031706.1
GCF_000021005.1_WP_009566256.1	GCF_000505685.1_WP_002027522.1	GCF_001516185.1_WP_003083903.1	GCF_000012025.1_WP_004984743.1	GCF_001579965.1_WP_000191701.1	GCF_000016325.1_WP_012016935.1	GCF_000417225.2_WP_002898883.1	GCF_000010385.1_WP_001331086.1	GCF_000233875.1_WP_000191701.1	GCF_000520035.1_WP_001400596.1	GCF_001663075.1_WP_000191701.1	GCF_000154785.2_WP_013962226.1	GCF_000272815.2_WP_000083120.1	GCF_001516185.1_WP_003087183.1	GCF_001664245.1_WP_004673044.1	GCF_000770395.1_WP_004529814.1	GCF_000706745.1_WP_025369983.1	GCF_001281005.1_WP_003036026.1	GCF_001605965.1_WP_041479655.1	GCF_000468515.1_WP_001331086.1	GCF_000714595.1_WP_000191701.1	GCF_000986765.1_WP_000191700.1	GCF_001605965.1_WP_041479604.1	GCF_001664205.1_WP_064828277.1	GCF_000018905.1_WP_002963444.1	GCF_000015605.1_WP_004187702.1
GCF_000960995.1_WP_012734132.1	GCF_000012025.1_WP_000843419.1	GCF_001579965.1_WP_000843419.1	GCF_001516185.1_WP_003110596.1	GCF_000706745.1_WP_009908250.1	GCF_000013105.1_YP_430916.1	GCF_000770395.1_WP_004202877.1	GCF_000016325.1_WP_012017389.1	GCF_001663075.1_WP_000843414.1	GCF_000272815.2_WP_000843434.1	GCF_000214155.1_WP_013830487.1	GCF_001605965.1_WP_016775300.1	GCF_000417225.2_WP_002904399.1	GCF_000010385.1_WP_000843419.1	GCF_000233875.1_WP_000843419.1	GCF_000520035.1_WP_000843419.1	GCF_000832505.1_WP_001205522.1	GCF_000978375.1_WP_001205523.1	GCF_001635995.1_WP_001205510.1	GCF_000803665.1_WP_001205528.1	GCF_000714595.1_WP_000843419.1	GCF_000986765.1_WP_000843419.1	GCF_001281005.1_WP_060682223.1	GCF_000015605.1_WP_004202877.1	GCF_000758525.1_WP_038584966.1	GCF_001683065.1_WP_001205522.1
GCF_000021005.1_WP_012643885.1	GCF_000960995.1_WP_012733832.1	GCF_000154785.2_WP_013963691.1	GCF_000706745.1_WP_009890897.1	GCF_000012885.1_WP_011341435.1	GCF_001304795.1_WP_010236830.1	GCF_001046095.2_WP_001206093.1	GCF_000389945.1_WP_003899865.1	GCF_000770395.1_WP_004527142.1	GCF_001723605.1_WP_069476983.1	GCF_000010805.1_WP_015888984.1	GCF_001412655.1_WP_062549564.1	GCF_000010805.1_WP_012690073.1	GCF_000010805.1_WP_012690368.1	GCF_001445575.1_WP_062289604.1	GCF_000294515.1_WP_014909006.1	GCF_000015605.1_WP_004192785.1	GCF_001664205.1_WP_064829610.1	GCF_001664245.1_WP_037145636.1	GCF_001606255.1_WP_005063939.1	GCF_000214155.1_WP_013827138.1	GCF_000214155.1_WP_013830444.1	GCF_000214155.1_WP_013831182.1	GCF_000010805.1_WP_012690059.1	GCF_000021005.1_WP_009562574.1	GCF_000010805.1_WP_015888445.1
GCF_000021005.1_WP_015920544.1	GCF_000960995.1_WP_015875861.1	GCF_000154785.2_WP_013960589.1	GCF_001516185.1_WP_003091011.1	GCF_000706745.1_WP_009891150.1	GCF_000307125.1_WP_012423987.1	GCF_000013105.1_YP_429948.1	GCF_000827125.1_WP_040198853.1	GCF_000417225.2_WP_002915624.1	GCF_000272815.2_WP_001013552.1	GCF_001723605.1_WP_025344693.1	GCF_001558895.1_WP_004236156.1	GCF_000758525.1_WP_038599100.1	GCF_000012885.1_WP_011340160.1	GCF_000011465.1_WP_011132025.1	GCF_001664205.1_WP_064829427.1	GCF_001664245.1_WP_012490743.1	GCF_000018905.1_WP_004683946.1	GCF_000770395.1_WP_004526969.1	GCF_001469565.1_WP_002524282.1	GCF_001281005.1_WP_060683615.1	GCF_001605965.1_WP_039757046.1	GCF_000091465.1_WP_012604816.1	GCF_000757865.1_WP_038651345.1	GCF_000015605.1_WP_004266788.1	GCF_000214845.1_WP_014511288.1
GCF_000021005.1_WP_015920980.1	GCF_000960995.1_WP_015877254.1	GCF_001579965.1_WP_001113348.1	GCF_001516185.1_WP_023087536.1	GCF_000706745.1_WP_009893482.1	GCF_000417225.2_WP_002895732.1	GCF_001678905.1_WP_065247974.1	GCF_000016325.1_WP_012016681.1	GCF_000010385.1_WP_001113348.1	GCF_000233875.1_WP_001113348.1	GCF_000520035.1_WP_001113345.1	GCF_001663075.1_WP_001113348.1	GCF_000272815.2_WP_000192039.1	GCF_000025705.1_WP_013029114.1	GCF_001664245.1_WP_012489946.1	GCF_000770395.1_WP_004185251.1	GCF_001281005.1_WP_060682509.1	GCF_001605965.1_WP_041477677.1	GCF_000468515.1_WP_001113348.1	GCF_000714595.1_WP_001113348.1	GCF_000986765.1_WP_001113348.1	GCF_000015605.1_WP_004185251.1	GCF_001664205.1_WP_012489946.1	GCF_001412655.1_WP_062546676.1	GCF_000695995.1_WP_044030778.1	GCF_000154785.2_WP_013962041.1
GCF_000734055.1_WP_014937782.1	GCF_000960995.1_WP_015877522.1	GCF_000012025.1_WP_000410201.1	GCF_001579965.1_WP_000410201.1	GCF_001516185.1_WP_003092249.1	GCF_000016325.1_WP_015959935.1	GCF_000417225.2_WP_002913440.1	GCF_000010385.1_WP_000410201.1	GCF_000233875.1_WP_000410198.1	GCF_000520035.1_WP_000410204.1	GCF_001663075.1_WP_000410201.1	GCF_000827125.1_WP_040199413.1	GCF_000272815.2_WP_001519708.1	GCF_000025705.1_WP_041420749.1	GCF_001188755.1_WP_002213369.1	GCF_001558895.1_WP_061057497.1	GCF_001412655.1_WP_062546342.1	GCF_001281005.1_WP_003038102.1	GCF_001605965.1_WP_003227425.1	GCF_000468515.1_WP_000410201.1	GCF_000714595.1_WP_000410198.1	GCF_000986765.1_WP_000410201.1	GCF_000695995.1_WP_004936441.1	GCF_000227665.2_WP_006459016.1	GCF_000091465.1_WP_009845653.1	GCF_000012885.1_WP_011340627.1
GCF_000154785.2_WP_013960167.1	GCF_000960995.1_WP_017433139.1	GCF_000012025.1_WP_004981145.1	GCF_001579965.1_WP_045177322.1	GCF_001516185.1_WP_023087012.1	GCF_000706745.1_WP_009896067.1	GCF_001558895.1_WP_004236335.1	GCF_000016325.1_WP_012016243.1	GCF_000417225.2_WP_002890192.1	GCF_000010385.1_WP_001297135.1	GCF_000233875.1_WP_021522468.1	GCF_000520035.1_WP_001018417.1	GCF_001663075.1_WP_001018417.1	GCF_001188755.1_WP_002212305.1	GCF_001664245.1_WP_016736935.1	GCF_000505685.1_WP_023896878.1	GCF_000770395.1_WP_004525289.1	GCF_001281005.1_WP_003830936.1	GCF_001605965.1_WP_024011179.1	GCF_000468515.1_WP_001297135.1	GCF_000714595.1_WP_001018401.1	GCF_000986765.1_WP_001297135.1	GCF_001605965.1_WP_041476880.1	GCF_000695995.1_WP_004930383.1	GCF_001664205.1_WP_064819519.1	GCF_001606255.1_WP_005061304.1
GCF_000154785.2_WP_044025757.1	GCF_000960995.1_WP_012733789.1	GCF_001516185.1_WP_003087868.1	GCF_000706745.1_WP_009896706.1	GCF_000013105.1_YP_430152.1	GCF_001548235.1_WP_005509159.1	GCF_001606255.1_WP_005057960.1	GCF_000389945.1_WP_003408045.1	GCF_000294515.1_WP_014912456.1	GCF_000012885.1_WP_011341843.1	GCF_001469565.1_WP_002518251.1	GCF_001664205.1_WP_037092785.1	GCF_001664245.1_WP_064825174.1	GCF_000010805.1_WP_043826219.1	GCF_001678905.1_WP_065247866.1	GCF_000827125.1_WP_040201353.1	GCF_001445575.1_WP_062289945.1	GCF_000010425.1_WP_011743098.1	GCF_000568975.1_WP_003828934.1	GCF_000770395.1_WP_004198743.1	GCF_001605965.1_WP_007916390.1	GCF_000758525.1_WP_038591594.1	GCF_000505685.1_WP_001125253.1	GCF_000015605.1_WP_004198743.1	GCF_000214155.1_WP_013829053.1	GCF_001723605.1_WP_069479297.1
GCF_000012025.1_WP_000031415.1	GCF_000960995.1_WP_012734770.1	GCF_001579965.1_WP_000031415.1	GCF_001516185.1_WP_003091262.1	GCF_000706745.1_WP_009889398.1	GCF_000016325.1_WP_015960536.1	GCF_000417225.2_WP_002917916.1	GCF_000010385.1_WP_000031415.1	GCF_000233875.1_WP_000031415.1	GCF_000520035.1_WP_000031416.1	GCF_001663075.1_WP_000031415.1	GCF_000008465.1_WP_011234800.1	GCF_000272815.2_WP_000031219.1	GCF_000025705.1_WP_013030107.1	GCF_001188755.1_WP_002210418.1	GCF_000439735.1_WP_006249005.1	GCF_001558895.1_WP_004236369.1	GCF_000770395.1_WP_004533578.1	GCF_001281005.1_WP_003024832.1	GCF_001605965.1_WP_039757078.1	GCF_000468515.1_WP_000031415.1	GCF_000714595.1_WP_000031415.1	GCF_000986765.1_WP_000031415.1	GCF_000695995.1_WP_004937125.1	GCF_001605965.1_WP_016770842.1	GCF_000015605.1_WP_004200395.1
GCF_000012025.1_WP_000266491.1	GCF_000960995.1_WP_015875355.1	GCF_000706745.1_WP_009890497.1	GCF_001281005.1_WP_003845236.1	GCF_000196735.1_WP_013351371.1	GCF_000010385.1_WP_000266480.1	GCF_000233875.1_WP_000266504.1	GCF_000468515.1_WP_000266488.1	GCF_000520035.1_WP_000266493.1	GCF_000714595.1_WP_000266504.1	GCF_000986765.1_WP_000266499.1	GCF_001663075.1_WP_000266486.1	GCF_000417225.2_WP_002919204.1	GCF_000272815.2_WP_000266515.1	GCF_000695995.1_WP_004929724.1	GCF_001558895.1_WP_046024781.1	GCF_000758525.1_WP_038591263.1	GCF_000832505.1_WP_000382364.1	GCF_001683065.1_WP_000382364.1	GCF_000978375.1_WP_000382375.1	GCF_001635995.1_WP_000382375.1	GCF_000803665.1_WP_000382372.1	GCF_000021005.1_WP_011337138.1	GCF_000154785.2_WP_013962834.1	GCF_000770395.1_WP_004193068.1	GCF_000015605.1_WP_004193068.1
GCF_000012025.1_WP_001016605.1	GCF_001579965.1_WP_001016618.1	GCF_000307125.1_WP_012422797.1	GCF_000013105.1_YP_430799.1	GCF_000010385.1_WP_001016606.1	GCF_000233875.1_WP_001016597.1	GCF_000520035.1_WP_001016605.1	GCF_000714595.1_WP_001016597.1	GCF_001663075.1_WP_001016605.1	GCF_000827125.1_WP_040199335.1	GCF_000021005.1_WP_037086948.1	GCF_000010805.1_WP_015889028.1	GCF_000154785.2_WP_044025695.1	GCF_000695995.1_WP_004938615.1	GCF_001558895.1_WP_004236043.1	GCF_000389945.1_WP_003401867.1	GCF_000758525.1_WP_038598853.1	GCF_001516185.1_WP_003097907.1	GCF_001445575.1_WP_062289354.1	GCF_000296575.1_WP_014936541.1	GCF_000196735.1_WP_013354187.1	GCF_000010805.1_WP_012689959.1	GCF_000294515.1_WP_014908753.1	GCF_001605965.1_WP_041480313.1	GCF_000468515.1_WP_001016606.1	GCF_000986765.1_WP_001016606.1
GCF_000012025.1_WP_001297362.1	GCF_001579965.1_WP_001297362.1	GCF_001516185.1_WP_003090000.1	GCF_000016325.1_WP_012016032.1	GCF_000417225.2_WP_004147057.1	GCF_000010385.1_WP_001297362.1	GCF_000233875.1_WP_001295767.1	GCF_000520035.1_WP_001400460.1	GCF_001663075.1_WP_001115472.1	GCF_000272815.2_WP_001115420.1	GCF_001188755.1_WP_002216434.1	GCF_001558895.1_WP_004238446.1	GCF_001664245.1_WP_004677763.1	GCF_000505685.1_WP_023896653.1	GCF_000770395.1_WP_004523291.1	GCF_000706745.1_WP_009901598.1	GCF_001516185.1_WP_003142490.1	GCF_001605965.1_WP_041477107.1	GCF_000468515.1_WP_001297362.1	GCF_000714595.1_WP_001295767.1	GCF_000986765.1_WP_001297362.1	GCF_000015605.1_WP_004205322.1	GCF_001664205.1_WP_004677763.1	GCF_000695995.1_WP_004932811.1	GCF_000091465.1_WP_009847810.1	GCF_001281005.1_WP_020996231.1
GCF_000960995.1_WP_015875950.1	GCF_000706745.1_WP_009909611.1	GCF_001678905.1_WP_065248427.1	GCF_001562275.1_WP_068236205.1	GCF_001606255.1_WP_005058736.1	GCF_000294515.1_WP_041561991.1	GCF_001469565.1_WP_002519961.1	GCF_001445575.1_WP_062291640.1	GCF_000010425.1_WP_011743548.1	GCF_000296575.1_WP_014935784.1	GCF_000015605.1_WP_004193533.1	GCF_000770395.1_WP_004534692.1	GCF_000417225.2_WP_002892501.1	GCF_000231905.1_WP_014637374.1	GCF_001721625.1_WP_024395181.1	GCF_001514415.1_WP_003588680.1	GCF_000758525.1_WP_038586277.1	GCF_000307125.1_WP_012423365.1	GCF_000010805.1_WP_012687773.1	GCF_000091465.1_WP_041473014.1	GCF_000568975.1_WP_016462497.1	GCF_000018905.1_WP_004681295.1	GCF_001266635.1_WP_000566094.1	GCF_001266635.1_WP_017647058.1	GCF_001484005.1_WP_003641333.1	GCF_001507145.1_WP_050560276.1
GCF_001579965.1_WP_000412428.1	GCF_001304795.1_WP_010238304.1	GCF_000417225.2_WP_002885077.1	GCF_000016325.1_WP_011915529.1	GCF_000010385.1_WP_000412428.1	GCF_000233875.1_WP_000412431.1	GCF_000520035.1_WP_000412423.1	GCF_001663075.1_WP_000412428.1	GCF_000010805.1_WP_015889455.1	GCF_000154785.2_WP_013962638.1	GCF_000272815.2_WP_000412686.1	GCF_001516185.1_WP_023087514.1	GCF_001664245.1_WP_064825706.1	GCF_000505685.1_WP_000004114.1	GCF_000706745.1_WP_009897525.1	GCF_001281005.1_WP_003826630.1	GCF_001605965.1_WP_041478475.1	GCF_000468515.1_WP_000412428.1	GCF_000714595.1_WP_000412431.1	GCF_000986765.1_WP_000412428.1	GCF_000695995.1_WP_044031516.1	GCF_000091465.1_WP_009847217.1	GCF_001664205.1_WP_037142063.1	GCF_001445575.1_WP_062287090.1	GCF_000294515.1_WP_014912762.1	GCF_001606255.1_WP_005058731.1
GCF_000147355.1_WP_013327394.1	GCF_001606255.1_WP_005065056.1	GCF_001548235.1_WP_012904111.1	GCF_000389945.1_WP_003401823.1	GCF_000294515.1_WP_014908871.1	GCF_001469565.1_WP_002514480.1	GCF_000010805.1_WP_015889321.1	GCF_000012965.1_WP_011372188.1	GCF_001723605.1_WP_025345085.1	GCF_000835305.1_WP_002853230.1	GCF_001507145.1_WP_002861924.1	GCF_000144935.1_WP_013242750.1	GCF_001481715.1_WP_013242750.1	GCF_000215645.1_WP_013912467.1	GCF_001678905.1_WP_065247579.1	GCF_000270065.1_WP_000332994.1	GCF_000498335.1_WP_023592418.1	GCF_000600165.1_WP_025276752.1	GCF_000600185.1_WP_000332994.1	GCF_001445575.1_WP_062285854.1	GCF_000010425.1_WP_003811239.1	GCF_000568975.1_WP_003827990.1	GCF_000013105.1_YP_430303.1	GCF_000196135.1_WP_011139120.1	GCF_000214845.1_WP_008631788.1	GCF_000214155.1_WP_013827283.1
GCF_000012965.1_WP_011373625.1	GCF_001516185.1_WP_010793061.1	GCF_000147355.1_WP_013325840.1	GCF_000734055.1_WP_014938647.1	GCF_000505685.1_WP_023896126.1	GCF_000706745.1_WP_009897107.1	GCF_001412655.1_WP_062547579.1	GCF_000600165.1_WP_025366517.1	GCF_000025705.1_WP_013030098.1	GCF_001304795.1_WP_054522856.1	GCF_000827125.1_WP_040199922.1	GCF_000067045.1_WP_012224882.1	GCF_000270065.1_WP_000881253.1	GCF_000600185.1_WP_025313978.1	GCF_000008465.1_WP_011233326.1	GCF_000015605.1_WP_004202583.1	GCF_000770395.1_WP_004524131.1	GCF_000008465.1_WP_011234869.1	GCF_001562275.1_WP_068230573.1	GCF_001562275.1_WP_068230930.1	GCF_000008465.1_WP_011234029.1	GCF_001605965.1_WP_010951454.1	GCF_001605965.1_WP_033902321.1	GCF_001304795.1_WP_029140568.1	GCF_001412655.1_WP_062548991.1	GCF_000498335.1_WP_041201069.1
GCF_000012965.1_WP_041672233.1	GCF_000307125.1_WP_012422968.1	GCF_000013105.1_YP_429332.1	GCF_000270065.1_WP_001085306.1	GCF_000600185.1_WP_025222902.1	GCF_000025705.1_WP_013028700.1	GCF_000147355.1_WP_013327073.1	GCF_001723605.1_WP_069477921.1	GCF_000015365.1_WP_011785443.1	GCF_000758525.1_WP_038584499.1	GCF_001516185.1_WP_003083090.1	GCF_000978375.1_WP_001256734.1	GCF_001635995.1_WP_001256734.1	GCF_000803665.1_WP_001256734.1	GCF_000296575.1_WP_014936580.1	GCF_000196735.1_WP_013352038.1	GCF_000196135.1_WP_011139872.1	GCF_000758525.1_WP_038597228.1	GCF_000600165.1_WP_025275831.1	GCF_000835305.1_WP_002879726.1	GCF_001507145.1_WP_002934031.1	GCF_001605965.1_WP_041479627.1	GCF_000013105.1_YP_430585.1	GCF_000196135.1_WP_011138244.1	GCF_000498335.1_WP_023592334.1	GCF_000227665.2_WP_006459371.1
GCF_001516185.1_WP_003084734.1	GCF_001605965.1_WP_024014583.1	GCF_000021005.1_WP_011840309.1	GCF_000154785.2_WP_013963245.1	GCF_000296575.1_WP_013243404.1	GCF_000012025.1_WP_024258074.1	GCF_001579965.1_WP_001188683.1	GCF_001304795.1_WP_050775881.1	GCF_000417225.2_WP_002887820.1	GCF_000016325.1_WP_012015969.1	GCF_000010385.1_WP_001188659.1	GCF_000233875.1_WP_001188687.1	GCF_000520035.1_WP_001188659.1	GCF_001663075.1_WP_001188654.1	GCF_000272815.2_WP_001187047.1	GCF_001188755.1_WP_002209937.1	GCF_000015365.1_WP_011787092.1	GCF_001266635.1_WP_000161343.1	GCF_001281005.1_WP_048214984.1	GCF_000468515.1_WP_001188659.1	GCF_000714595.1_WP_001188681.1	GCF_000986765.1_WP_001188659.1	GCF_001664205.1_WP_016736180.1	GCF_001664245.1_WP_016736180.1	GCF_001606255.1_WP_005056798.1	GCF_001445575.1_WP_062292305.1
GCF_000706745.1_WP_009889490.1	GCF_000013105.1_YP_429250.1	GCF_001412655.1_WP_062548720.1	GCF_000832505.1_WP_000340653.1	GCF_000978375.1_WP_000340659.1	GCF_001635995.1_WP_000340659.1	GCF_000803665.1_WP_000340650.1	GCF_000307125.1_WP_012424660.1	GCF_000016325.1_WP_011915542.1	GCF_000209675.1_WP_013745566.1	GCF_000067045.1_WP_012222424.1	GCF_001723605.1_WP_069479399.1	GCF_001514415.1_WP_003563463.1	GCF_000418495.1_WP_005684245.1	GCF_001558895.1_WP_015422477.1	GCF_000012885.1_WP_011340807.1	GCF_001664245.1_WP_010009510.1	GCF_000505685.1_WP_001029768.1	GCF_000770395.1_WP_009921881.1	GCF_000196735.1_WP_013354236.1	GCF_000294515.1_WP_014909929.1	GCF_000758525.1_WP_038590065.1	GCF_001683065.1_WP_000340653.1	GCF_000015605.1_WP_004185699.1	GCF_001723605.1_WP_069477963.1	GCF_000758525.1_WP_038593935.1
GCF_000706745.1_WP_009897385.1	GCF_000960995.1_WP_012732972.1	GCF_000770395.1_WP_038734977.1	GCF_000196735.1_WP_013351642.1	GCF_000021005.1_WP_015921358.1	GCF_000010805.1_WP_043826973.1	GCF_000154785.2_WP_013960166.1	GCF_000214845.1_WP_014511162.1	GCF_001606255.1_WP_005116894.1	GCF_000389945.1_WP_003417414.1	GCF_000294515.1_WP_041561865.1	GCF_000758525.1_WP_052092370.1	GCF_001605965.1_WP_023048105.1	GCF_001664205.1_WP_064827585.1	GCF_001664245.1_WP_064822036.1	GCF_000832505.1_WP_000850975.1	GCF_001683065.1_WP_000850974.1	GCF_000978375.1_WP_000850964.1	GCF_001635995.1_WP_063536026.1	GCF_000803665.1_WP_031303648.1	GCF_000018905.1_WP_002967099.1	GCF_000015605.1_WP_004195503.1	GCF_000154785.2_WP_013962061.1	GCF_000010805.1_WP_015889241.1	GCF_000010805.1_WP_012691564.1	GCF_000018905.1_WP_006073084.1
GCF_001514415.1_WP_003563980.1	GCF_001548235.1_WP_005504316.1	GCF_000418495.1_WP_005685509.1	GCF_001606255.1_WP_005057117.1	GCF_000389945.1_WP_003414136.1	GCF_000294515.1_WP_014910958.1	GCF_001412655.1_WP_062549738.1	GCF_000010805.1_WP_050785156.1	GCF_000734055.1_WP_004918048.1	GCF_001046095.2_WP_000954654.1	GCF_001266635.1_WP_000188490.1	GCF_000210955.1_WP_000188505.1	GCF_000231905.1_WP_014638793.1	GCF_001721625.1_WP_015647530.1	GCF_000214845.1_WP_014510137.1	GCF_000227665.2_WP_006460422.1	GCF_000144935.1_WP_013241303.1	GCF_001481715.1_WP_013241303.1	GCF_000215645.1_WP_013910880.1	GCF_001678905.1_WP_065247146.1	GCF_001562275.1_WP_068231239.1	GCF_000014465.1_WP_011668519.1	GCF_001445575.1_WP_062287039.1	GCF_001412655.1_WP_062550521.1	GCF_001484005.1_WP_003641226.1	GCF_000214155.1_WP_013829469.1
GCF_001514415.1_WP_003573111.1	GCF_001548235.1_WP_060824487.1	GCF_000418495.1_WP_005690061.1	GCF_000389945.1_WP_003401632.1	GCF_000695995.1_WP_004939899.1	GCF_001046095.2_WP_000547833.1	GCF_000210955.1_WP_000699369.1	GCF_000231905.1_WP_014637990.1	GCF_001721625.1_WP_024390332.1	GCF_000214845.1_WP_014510231.1	GCF_001188755.1_WP_002209662.1	GCF_001281005.1_WP_008784132.1	GCF_000307125.1_WP_012423099.1	GCF_001678905.1_WP_065247439.1	GCF_000016325.1_WP_012016619.1	GCF_000417225.2_WP_002894932.1	GCF_000389675.2_WP_003548812.1	GCF_000014465.1_WP_011668672.1	GCF_000832505.1_WP_000859733.1	GCF_000978375.1_WP_000859708.1	GCF_001635995.1_WP_063536741.1	GCF_000803665.1_WP_000859707.1	GCF_000010425.1_WP_041777234.1	GCF_000568975.1_WP_003829818.1	GCF_000196735.1_WP_013350909.1	GCF_001683065.1_WP_000859733.1
GCF_001548235.1_WP_060824915.1	GCF_001583825.1_WP_011679666.1	GCF_000758525.1_WP_038592332.1	GCF_001469565.1_WP_002520523.1	GCF_000695995.1_WP_044030231.1	GCF_001266635.1_WP_000215673.1	GCF_000210955.1_WP_000151830.1	GCF_001721625.1_WP_024390263.1	GCF_000016325.1_WP_015959737.1	GCF_000010385.1_WP_000643224.1	GCF_000233875.1_WP_000643258.1	GCF_000468515.1_WP_004138567.1	GCF_000714595.1_WP_000643258.1	GCF_000986765.1_WP_000643236.1	GCF_001663075.1_WP_000643228.1	GCF_000417225.2_WP_002912837.1	GCF_000389675.2_WP_003548401.1	GCF_001445575.1_WP_062292112.1	GCF_000296575.1_WP_014935273.1	GCF_000196735.1_WP_013354123.1	GCF_000418495.1_WP_005691532.1	GCF_000231905.1_WP_014638592.1	GCF_001721625.1_WP_024389232.1	GCF_000758525.1_WP_038589001.1	GCF_001484005.1_WP_011102196.1	GCF_000468515.1_WP_000643236.1
GCF_001514415.1_WP_016365846.1	GCF_001548235.1_WP_060824553.1	GCF_001583825.1_WP_025268249.1	GCF_001606255.1_WP_005117617.1	GCF_000389945.1_WP_003913521.1	GCF_001262015.1_WP_025078953.1	GCF_000010805.1_WP_012691116.1	GCF_000272815.2_WP_001521816.1	GCF_000231905.1_WP_014638203.1	GCF_001721625.1_WP_024395942.1	GCF_000214845.1_WP_014510229.1	GCF_000144935.1_WP_014401446.1	GCF_001481715.1_WP_014401446.1	GCF_000215645.1_WP_029975167.1	GCF_001678905.1_WP_065248134.1	GCF_001663075.1_WP_000272486.1	GCF_000209675.1_WP_013746911.1	GCF_000417225.2_WP_004207468.1	GCF_001445575.1_WP_062286945.1	GCF_000010425.1_WP_011742696.1	GCF_000568975.1_WP_025301465.1	GCF_001484005.1_WP_013355410.1	GCF_000214155.1_WP_049792968.1	GCF_000292485.1_WP_009885693.1	GCF_001484005.1_WP_013355372.1	GCF_000214845.1_WP_014510061.1
GCF_001548235.1_WP_060824738.1	GCF_000294515.1_WP_014912112.1	GCF_000758525.1_WP_038589462.1	GCF_001412655.1_WP_062550713.1	GCF_001262015.1_WP_025078813.1	GCF_001469565.1_WP_002518943.1	GCF_001664205.1_WP_064827023.1	GCF_001664245.1_WP_041683554.1	GCF_000021005.1_WP_012641234.1	GCF_000734055.1_WP_014938600.1	GCF_000154785.2_WP_013960380.1	GCF_001678905.1_WP_065247701.1	GCF_000270065.1_WP_000632536.1	GCF_000498335.1_WP_023591577.1	GCF_000600165.1_WP_015428190.1	GCF_000600185.1_WP_025314069.1	GCF_001562275.1_WP_068231090.1	GCF_001445575.1_WP_062288390.1	GCF_000832505.1_WP_000405915.1	GCF_000978375.1_WP_046392903.1	GCF_001635995.1_WP_063536906.1	GCF_000803665.1_WP_000425999.1	GCF_000010425.1_WP_011743016.1	GCF_000568975.1_WP_025263105.1	GCF_000018905.1_WP_004688847.1	GCF_001683065.1_WP_000405915.1
GCF_000439735.1_WP_006248501.1	GCF_001548235.1_WP_049333863.1	GCF_000013105.1_YP_428893.1	GCF_001606255.1_WP_005057542.1	GCF_000389945.1_WP_003413465.1	GCF_000294515.1_WP_014909716.1	GCF_000758525.1_WP_038584475.1	GCF_001262015.1_WP_025078870.1	GCF_001469565.1_WP_002551067.1	GCF_000010805.1_WP_015890544.1	GCF_001046095.2_WP_000690439.1	GCF_000210955.1_WP_000689948.1	GCF_000214845.1_WP_014510114.1	GCF_000144935.1_WP_013240993.1	GCF_001481715.1_WP_013240993.1	GCF_000215645.1_WP_014525208.1	GCF_000209675.1_WP_013745438.1	GCF_001445575.1_WP_062288365.1	GCF_000832505.1_WP_000238798.1	GCF_000978375.1_WP_000238785.1	GCF_000803665.1_WP_000238794.1	GCF_000010425.1_WP_041777551.1	GCF_000568975.1_WP_015438539.1	GCF_000196735.1_WP_013350730.1	GCF_000214155.1_WP_041318102.1	GCF_001683065.1_WP_000238798.1
GCF_000439735.1_WP_006248502.1	GCF_001548235.1_WP_005507298.1	GCF_000013105.1_YP_428892.1	GCF_001606255.1_WP_005068929.1	GCF_000389945.1_WP_015630468.1	GCF_000294515.1_WP_014910757.1	GCF_000758525.1_WP_038584472.1	GCF_001262015.1_WP_025078869.1	GCF_001469565.1_WP_002520461.1	GCF_000010805.1_WP_015890540.1	GCF_001046095.2_WP_000034728.1	GCF_000210955.1_WP_000138517.1	GCF_000214845.1_WP_014510110.1	GCF_000144935.1_WP_014300392.1	GCF_001481715.1_WP_014300392.1	GCF_000215645.1_WP_014835777.1	GCF_000209675.1_WP_013745439.1	GCF_001445575.1_WP_062293397.1	GCF_000832505.1_WP_000186153.1	GCF_000978375.1_WP_000186165.1	GCF_000803665.1_WP_000186165.1	GCF_000010425.1_WP_011743702.1	GCF_000568975.1_WP_007053677.1	GCF_000196735.1_WP_013350729.1	GCF_000214155.1_WP_041319931.1	GCF_001683065.1_WP_000186153.1
GCF_000013105.1_YP_428975.1	GCF_001548235.1_WP_060823859.1	GCF_001606255.1_WP_005059163.1	GCF_000389945.1_WP_003405299.1	GCF_000294515.1_WP_014911637.1	GCF_001412655.1_WP_062547212.1	GCF_000012885.1_WP_011341294.1	GCF_001469565.1_WP_002516725.1	GCF_000010805.1_WP_015889585.1	GCF_000734055.1_WP_038693990.1	GCF_000144935.1_WP_013241573.1	GCF_001481715.1_WP_013241573.1	GCF_000215645.1_WP_014525540.1	GCF_001678905.1_WP_065247665.1	GCF_001562275.1_WP_068236279.1	GCF_001445575.1_WP_062291547.1	GCF_000010425.1_WP_011743075.1	GCF_000568975.1_WP_025301144.1	GCF_000418495.1_WP_005690971.1	GCF_001514415.1_WP_003567778.1	GCF_001583825.1_WP_025267700.1	GCF_000008465.1_WP_011235590.1	GCF_001484005.1_WP_003641094.1	GCF_000214155.1_WP_013827933.1	GCF_000014465.1_WP_011667477.1	GCF_001412655.1_WP_062549663.1
GCF_001606255.1_WP_005057529.1	GCF_001548235.1_WP_060824725.1	GCF_000389945.1_WP_003413484.1	GCF_000294515.1_WP_017534119.1	GCF_000012885.1_WP_011341233.1	GCF_001469565.1_WP_002515011.1	GCF_000010805.1_WP_015890535.1	GCF_000147355.1_WP_013326754.1	GCF_000012965.1_WP_011372833.1	GCF_001723605.1_WP_069478071.1	GCF_000835305.1_WP_002857290.1	GCF_001507145.1_WP_002857290.1	GCF_000144935.1_WP_013242044.1	GCF_001481715.1_WP_013242044.1	GCF_000215645.1_WP_014525872.1	GCF_001678905.1_WP_065248727.1	GCF_000827125.1_WP_040199880.1	GCF_000270065.1_WP_001164333.1	GCF_000498335.1_WP_023592273.1	GCF_000600165.1_WP_025275887.1	GCF_000600185.1_WP_025313872.1	GCF_001445575.1_WP_062288343.1	GCF_000568975.1_WP_016462958.1	GCF_001516185.1_WP_003449488.1	GCF_000214155.1_WP_013829326.1	GCF_000196135.1_WP_011138377.1
GCF_000626595.1_WP_002219908.1	GCF_001697585.1_WP_002226764.1	GCF_000209675.1_WP_013745079.1	GCF_000021005.1_WP_012640994.1	GCF_001481715.1_WP_013241443.1	GCF_000835305.1_WP_002893972.1	GCF_000215645.1_WP_013911013.1	GCF_001445575.1_WP_062286689.1	GCF_000196735.1_WP_013351008.1	GCF_001507145.1_WP_002934383.1	GCF_000144935.1_WP_013241443.1	GCF_001678905.1_WP_065248183.1	GCF_001046095.2_WP_000876318.1	GCF_001266635.1_WP_000735584.1	GCF_000210955.1_WP_000777248.1	GCF_000091465.1_WP_012600925.1	GCF_001188755.1_WP_002209582.1	GCF_000439735.1_WP_015484299.1	GCF_000294515.1_WP_041561815.1	GCF_000505685.1_WP_001210789.1	GCF_000832505.1_WP_000042061.1	GCF_001683065.1_WP_000042061.1	GCF_000978375.1_WP_000042075.1	GCF_001635995.1_WP_000042077.1	GCF_000803665.1_WP_000042063.1	GCF_000018905.1_WP_004681948.1
GCF_001605965.1_WP_024011344.1	GCF_000568975.1_WP_003828931.1	GCF_000016325.1_WP_015960434.1	GCF_000015365.1_WP_011784323.1	GCF_001516185.1_WP_003095694.1	GCF_000012025.1_WP_000917128.1	GCF_001579965.1_WP_000917117.1	GCF_000209675.1_WP_013746265.1	GCF_000008465.1_WP_011235184.1	GCF_000417225.2_WP_002916848.1	GCF_000010385.1_WP_000917117.1	GCF_000233875.1_WP_000917117.1	GCF_000520035.1_WP_000917117.1	GCF_001663075.1_WP_000917117.1	GCF_000272815.2_WP_001231950.1	GCF_001188755.1_WP_002212184.1	GCF_000439735.1_WP_006253711.1	GCF_001558895.1_WP_004237158.1	GCF_000505685.1_WP_023897408.1	GCF_000227665.2_WP_006460288.1	GCF_000091465.1_WP_012603196.1	GCF_001281005.1_WP_032945031.1	GCF_000468515.1_WP_000917117.1	GCF_000714595.1_WP_000917117.1	GCF_000986765.1_WP_000917117.1	GCF_000695995.1_WP_004937242.1
GCF_000214845.1_WP_014510075.1	GCF_000418495.1_WP_005692358.1	GCF_000021005.1_WP_041669339.1	GCF_000196735.1_WP_013352402.1	GCF_001562275.1_WP_068238489.1	GCF_000010805.1_WP_015890759.1	GCF_001046095.2_WP_001096116.1	GCF_001266635.1_WP_000571064.1	GCF_000210955.1_WP_000229763.1	GCF_000231905.1_WP_014637587.1	GCF_001721625.1_WP_024395664.1	GCF_001606255.1_WP_005116862.1	GCF_000758525.1_WP_038596717.1	GCF_001412655.1_WP_062549896.1	GCF_001664205.1_WP_064828190.1	GCF_001664245.1_WP_016733758.1	GCF_001445575.1_WP_062287745.1	GCF_000832505.1_WP_000417587.1	GCF_001683065.1_WP_000417587.1	GCF_000978375.1_WP_006921908.1	GCF_001635995.1_WP_000417585.1	GCF_000803665.1_WP_000417540.1	GCF_000758525.1_WP_038596754.1	GCF_001445575.1_WP_062288607.1	GCF_001445575.1_WP_062285689.1	GCF_001484005.1_WP_003640571.1
GCF_001516185.1_WP_003082059.1	GCF_001481715.1_WP_013242664.1	GCF_000021005.1_WP_012641413.1	GCF_000215645.1_WP_014526263.1	GCF_000008465.1_WP_011235137.1	GCF_001046095.2_WP_000054609.1	GCF_000144935.1_WP_013242664.1	GCF_000196735.1_WP_013353386.1	GCF_001678905.1_WP_065248362.1	GCF_000021005.1_WP_041669778.1	GCF_000010805.1_WP_012689085.1	GCF_000154785.2_WP_013962496.1	GCF_000227665.2_WP_006460814.1	GCF_000015365.1_WP_031211323.1	GCF_001606255.1_WP_005119579.1	GCF_000214155.1_WP_041317232.1	GCF_000294515.1_WP_014909028.1	GCF_000012885.1_WP_011342399.1	GCF_001605965.1_WP_041480803.1	GCF_001664205.1_WP_064827219.1	GCF_001664245.1_WP_064825011.1	GCF_000505685.1_WP_000381592.1	GCF_001445575.1_WP_062285914.1	GCF_000018905.1_WP_006073622.1	GCF_001046095.2_WP_000060777.1	GCF_000015365.1_WP_011786293.1
GCF_001516185.1_WP_003113382.1	GCF_001481715.1_WP_013242336.1	GCF_000835305.1_WP_002868312.1	GCF_000215645.1_WP_014526046.1	GCF_000209675.1_WP_013746866.1	GCF_000196735.1_WP_013353427.1	GCF_001507145.1_WP_002932205.1	GCF_000144935.1_WP_013242336.1	GCF_000270065.1_WP_000892589.1	GCF_000498335.1_WP_023592285.1	GCF_000600165.1_WP_025366416.1	GCF_000600185.1_WP_025313877.1	GCF_001046095.2_WP_000606324.1	GCF_000091465.1_WP_012603527.1	GCF_000196135.1_WP_011138093.1	GCF_000439735.1_WP_006253742.1	GCF_000015365.1_WP_011783636.1	GCF_000626595.1_WP_002246513.1	GCF_001697585.1_WP_002215022.1	GCF_001605965.1_WP_024013513.1	GCF_000505685.1_WP_000994938.1	GCF_000832505.1_WP_000994835.1	GCF_001683065.1_WP_000994834.1	GCF_000978375.1_WP_025709122.1	GCF_001635995.1_WP_000994816.1	GCF_000803665.1_WP_000994819.1
GCF_001579965.1_WP_000899522.1	GCF_001481715.1_WP_013241839.1	GCF_000835305.1_WP_002856715.1	GCF_000215645.1_WP_013911413.1	GCF_000209675.1_WP_013746629.1	GCF_000012025.1_WP_000899522.1	GCF_000417225.2_WP_002884148.1	GCF_001507145.1_WP_002932496.1	GCF_000144935.1_WP_013241839.1	GCF_000016325.1_WP_015959481.1	GCF_000010385.1_WP_000899522.1	GCF_000233875.1_WP_000899522.1	GCF_000520035.1_WP_000899522.1	GCF_001663075.1_WP_000899522.1	GCF_000272815.2_WP_000899149.1	GCF_001723605.1_WP_069479378.1	GCF_000439735.1_WP_006249507.1	GCF_001558895.1_WP_004236271.1	GCF_001412655.1_WP_062547546.1	GCF_000714595.1_WP_000899522.1	GCF_000468515.1_WP_000899522.1	GCF_000695995.1_WP_044031499.1	GCF_000986765.1_WP_000899522.1	GCF_000196135.1_WP_011139573.1	GCF_001281005.1_WP_003031873.1	GCF_000091465.1_WP_004732879.1
GCF_000147355.1_WP_013327228.1	GCF_001481715.1_WP_013240983.1	GCF_000012965.1_WP_011372955.1	GCF_000215645.1_WP_014525196.1	GCF_000209675.1_WP_013746179.1	GCF_000008465.1_WP_011235622.1	GCF_000270065.1_WP_000433023.1	GCF_000012885.1_WP_011341825.1	GCF_000439735.1_WP_006253591.1	GCF_000600165.1_WP_025366323.1	GCF_000015365.1_WP_011785281.1	GCF_001558895.1_WP_004235955.1	GCF_000626595.1_WP_002223903.1	GCF_001697585.1_WP_002221188.1	GCF_001262015.1_WP_025078980.1	GCF_000010805.1_WP_015889085.1	GCF_001046095.2_WP_000323161.1	GCF_000091465.1_WP_012603701.1	GCF_000144935.1_WP_013240983.1	GCF_000827125.1_WP_040200877.1	GCF_000600185.1_WP_025313617.1	GCF_000294515.1_WP_014911681.1	GCF_000294515.1_WP_014908747.1	GCF_000196135.1_WP_011139183.1	GCF_000498335.1_WP_023591870.1	GCF_000418495.1_WP_005691487.1
GCF_000307125.1_WP_012424904.1	GCF_000013105.1_YP_430144.1	GCF_000016325.1_WP_015960175.1	GCF_000010385.1_WP_000029625.1	GCF_000233875.1_WP_000029616.1	GCF_000520035.1_WP_000029625.1	GCF_000714595.1_WP_000029616.1	GCF_001663075.1_WP_000029634.1	GCF_000827125.1_WP_040199227.1	GCF_000417225.2_WP_004145759.1	GCF_000021005.1_WP_041670380.1	GCF_000272815.2_WP_000026007.1	GCF_000012025.1_WP_000029610.1	GCF_001579965.1_WP_000029605.1	GCF_000012965.1_WP_011373210.1	GCF_001723605.1_WP_069477803.1	GCF_001558895.1_WP_061057391.1	GCF_000758525.1_WP_038591980.1	GCF_000012885.1_WP_011342657.1	GCF_001262015.1_WP_025077712.1	GCF_000468515.1_WP_000029622.1	GCF_000986765.1_WP_000029620.1	GCF_001281005.1_WP_008785624.1	GCF_000196135.1_WP_011138126.1	GCF_000012885.1_WP_011342575.1	GCF_000091465.1_WP_012601217.1
GCF_000827125.1_WP_040201009.1	GCF_000013105.1_YP_429940.1	GCF_000067045.1_WP_012222969.1	GCF_000021005.1_WP_011338394.1	GCF_000154785.2_WP_013961099.1	GCF_001046095.2_WP_001222105.1	GCF_000147355.1_WP_013326401.1	GCF_000012965.1_WP_011373190.1	GCF_001723605.1_WP_069478406.1	GCF_000758525.1_WP_038593324.1	GCF_000012885.1_WP_011342110.1	GCF_001664205.1_WP_004669773.1	GCF_001664245.1_WP_004669773.1	GCF_000832505.1_WP_001221090.1	GCF_000978375.1_WP_001221095.1	GCF_001635995.1_WP_001221095.1	GCF_000803665.1_WP_001221096.1	GCF_000296575.1_WP_014935730.1	GCF_000018905.1_WP_004688686.1	GCF_000196735.1_WP_013352320.1	GCF_000014465.1_WP_011667970.1	GCF_000214845.1_WP_014510044.1	GCF_000196135.1_WP_011139105.1	GCF_000292485.1_WP_010869391.1	GCF_001683065.1_WP_001221090.1	GCF_001484005.1_WP_003641506.1
GCF_000695995.1_WP_015379269.1	GCF_000025705.1_WP_013029815.1	GCF_000505685.1_WP_000105718.1	GCF_001516185.1_WP_003090387.1	GCF_000012025.1_WP_001209714.1	GCF_001579965.1_WP_001209706.1	GCF_000209675.1_WP_013745734.1	GCF_000008465.1_WP_011233912.1	GCF_000016325.1_WP_015960724.1	GCF_000417225.2_WP_002920128.1	GCF_000010385.1_WP_001209710.1	GCF_000233875.1_WP_001209702.1	GCF_000520035.1_WP_001209679.1	GCF_001663075.1_WP_001209680.1	GCF_000272815.2_WP_001268006.1	GCF_000287355.1_WP_044105208.1	GCF_001188755.1_WP_002212320.1	GCF_000439735.1_WP_006248453.1	GCF_000015365.1_WP_011785005.1	GCF_001558895.1_WP_004236499.1	GCF_001281005.1_WP_008786293.1	GCF_001605965.1_WP_041477377.1	GCF_000468515.1_WP_001209710.1	GCF_000714595.1_WP_001209702.1	GCF_000986765.1_WP_001209689.1	GCF_000091465.1_WP_012604920.1
GCF_000835305.1_WP_002858971.1	GCF_000196735.1_WP_010329960.1	GCF_001507145.1_WP_002858971.1	GCF_000827125.1_WP_040199291.1	GCF_000270065.1_WP_000569298.1	GCF_000498335.1_WP_000569297.1	GCF_000600165.1_WP_000569296.1	GCF_000600185.1_WP_000569298.1	GCF_001562275.1_WP_068232718.1	GCF_000734055.1_WP_014938027.1	GCF_001046095.2_WP_001141883.1	GCF_000147355.1_WP_013326100.1	GCF_000012965.1_WP_011371965.1	GCF_000196135.1_WP_011139501.1	GCF_000758525.1_WP_038596139.1	GCF_001412655.1_WP_062546317.1	GCF_000012885.1_WP_011342092.1	GCF_000011465.1_WP_011132054.1	GCF_000757865.1_WP_011294385.1	GCF_000832505.1_WP_000431159.1	GCF_001683065.1_WP_000431159.1	GCF_000978375.1_WP_000431159.1	GCF_001635995.1_WP_000431159.1	GCF_000803665.1_WP_000431159.1	GCF_001723605.1_WP_025345757.1	GCF_000758525.1_WP_038596501.1
GCF_000092805.1_WP_009873068.1	GCF_000196735.1_WP_013351349.1	GCF_000318765.1_WP_015506030.1	GCF_000318845.1_WP_009872459.1	GCF_000318985.1_WP_009872459.1	GCF_001281005.1_WP_003825206.1	GCF_000010385.1_WP_000797448.1	GCF_000233875.1_WP_001036491.1	GCF_000468515.1_WP_001036475.1	GCF_000520035.1_WP_001036486.1	GCF_000714595.1_WP_001036491.1	GCF_000986765.1_WP_001036475.1	GCF_001663075.1_WP_001036475.1	GCF_000272815.2_WP_000818502.1	GCF_000695995.1_WP_044029699.1	GCF_001579965.1_WP_001036463.1	GCF_001046095.2_WP_000432356.1	GCF_001723605.1_WP_069478102.1	GCF_001558895.1_WP_004236182.1	GCF_000626595.1_WP_002229077.1	GCF_001697585.1_WP_002218844.1	GCF_001412655.1_WP_062547169.1	GCF_000010385.1_WP_001036486.1	GCF_001723605.1_WP_069477535.1	GCF_001484005.1_WP_013355352.1	GCF_001281005.1_WP_060683229.1
GCF_001281005.1_WP_003826772.1	GCF_000196735.1_WP_013353379.1	GCF_000016325.1_WP_015959557.1	GCF_000010385.1_WP_001216460.1	GCF_000233875.1_WP_001216466.1	GCF_000468515.1_WP_001216477.1	GCF_000520035.1_WP_025404502.1	GCF_000714595.1_WP_001216466.1	GCF_000986765.1_WP_001216486.1	GCF_001663075.1_WP_001216456.1	GCF_000417225.2_WP_002903623.1	GCF_000014465.1_WP_011667003.1	GCF_000010805.1_WP_015888665.1	GCF_000272815.2_WP_000682892.1	GCF_000012025.1_WP_001216454.1	GCF_001579965.1_WP_001216446.1	GCF_001514415.1_WP_040167709.1	GCF_000418495.1_WP_014571729.1	GCF_000294515.1_WP_014911543.1	GCF_000758525.1_WP_038599084.1	GCF_001445575.1_WP_062290912.1	GCF_000832505.1_WP_000746406.1	GCF_001683065.1_WP_000746406.1	GCF_000978375.1_WP_000747345.1	GCF_001635995.1_WP_063535612.1	GCF_000803665.1_WP_000746423.1
GCF_001281005.1_WP_060682944.1	GCF_000196735.1_WP_013351025.1	GCF_000016325.1_WP_011915402.1	GCF_000010385.1_WP_000093247.1	GCF_000233875.1_WP_000093276.1	GCF_000468515.1_WP_000093258.1	GCF_000520035.1_WP_000093252.1	GCF_000714595.1_WP_000093271.1	GCF_000986765.1_WP_000093247.1	GCF_001663075.1_WP_000093247.1	GCF_000209675.1_WP_013745718.1	GCF_000417225.2_WP_002922397.1	GCF_000272815.2_WP_000093287.1	GCF_000695995.1_WP_044030181.1	GCF_000012025.1_WP_000093299.1	GCF_001579965.1_WP_000093279.1	GCF_001046095.2_WP_000083807.1	GCF_001188755.1_WP_002209621.1	GCF_001514415.1_WP_003568392.1	GCF_000418495.1_WP_014571730.1	GCF_000439735.1_WP_006249825.1	GCF_000758525.1_WP_038587857.1	GCF_001469565.1_WP_002520447.1	GCF_001445575.1_WP_062286019.1	GCF_000296575.1_WP_014936772.1	GCF_001484005.1_WP_013355133.1
GCF_000307125.1_WP_012424101.1	GCF_000196735.1_WP_013353009.1	GCF_001562275.1_WP_068235773.1	GCF_000417225.2_WP_002902896.1	GCF_000734055.1_WP_014937569.1	GCF_000025705.1_WP_013029026.1	GCF_001046095.2_WP_000342266.1	GCF_000214155.1_WP_013827098.1	GCF_000626595.1_WP_041423600.1	GCF_001697585.1_WP_002220768.1	GCF_000758525.1_WP_038589588.1	GCF_001412655.1_WP_062546291.1	GCF_001262015.1_WP_050696192.1	GCF_001516185.1_WP_003086626.1	GCF_000832505.1_WP_000389090.1	GCF_001683065.1_WP_000389090.1	GCF_000978375.1_WP_000389102.1	GCF_001635995.1_WP_000389102.1	GCF_000803665.1_WP_000389102.1	GCF_000015605.1_WP_004184583.1	GCF_000770395.1_WP_004184583.1	GCF_000706745.1_WP_009907552.1	GCF_000389945.1_WP_003900823.1	GCF_000505685.1_WP_001186837.1	GCF_000294515.1_WP_014913600.1	GCF_001606255.1_WP_005063737.1
GCF_000233875.1_WP_000750130.1	GCF_000196735.1_WP_013351692.1	GCF_000520035.1_WP_022581256.1	GCF_000714595.1_WP_038427152.1	GCF_000986765.1_WP_000750143.1	GCF_000010805.1_WP_012689535.1	GCF_000695995.1_WP_015379054.1	GCF_000012025.1_WP_000750138.1	GCF_001579965.1_WP_000750135.1	GCF_001188755.1_WP_002211878.1	GCF_001606255.1_WP_005060740.1	GCF_001516185.1_WP_003089540.1	GCF_001605965.1_WP_041478512.1	GCF_001664205.1_WP_010009012.1	GCF_001664245.1_WP_064826121.1	GCF_000505685.1_WP_023896385.1	GCF_000770395.1_WP_004531253.1	GCF_001188755.1_WP_002224898.1	GCF_001635995.1_WP_063538654.1	GCF_000706745.1_WP_009891199.1	GCF_000505685.1_WP_000883685.1	GCF_000015605.1_WP_011807706.1	GCF_000010805.1_WP_015888575.1	GCF_001664245.1_WP_037146412.1	GCF_000294515.1_WP_014909512.1	GCF_001664205.1_WP_037146412.1
GCF_000209675.1_WP_013746299.1	GCF_001516185.1_WP_023087096.1	GCF_000012025.1_WP_000686609.1	GCF_001579965.1_WP_000686608.1	GCF_000008465.1_WP_050731335.1	GCF_000016325.1_WP_015960870.1	GCF_000417225.2_WP_004151425.1	GCF_000010385.1_WP_001165119.1	GCF_000233875.1_WP_000686607.1	GCF_000520035.1_WP_000686620.1	GCF_001663075.1_WP_000686620.1	GCF_000272815.2_WP_001165127.1	GCF_001188755.1_WP_002215483.1	GCF_000439735.1_WP_006250159.1	GCF_000015365.1_WP_011785696.1	GCF_001558895.1_WP_015422358.1	GCF_000505685.1_WP_023897293.1	GCF_001697585.1_WP_002248323.1	GCF_000626595.1_WP_002246323.1	GCF_000695995.1_WP_044030064.1	GCF_000091465.1_WP_012602977.1	GCF_001281005.1_WP_060682915.1	GCF_000468515.1_WP_000686608.1	GCF_000714595.1_WP_000686607.1	GCF_000986765.1_WP_000686608.1	GCF_001605965.1_WP_041478224.1
GCF_001562275.1_WP_068236605.1	GCF_000196735.1_WP_014471064.1	GCF_000389675.2_WP_003550021.1	GCF_000014465.1_WP_011668351.1	GCF_000734055.1_WP_014937540.1	GCF_000695995.1_WP_044031675.1	GCF_001046095.2_WP_000907311.1	GCF_001266635.1_WP_000078401.1	GCF_000210955.1_WP_000619952.1	GCF_000231905.1_WP_014637819.1	GCF_001721625.1_WP_063725207.1	GCF_001583825.1_WP_061514884.1	GCF_000758525.1_WP_038592261.1	GCF_001412655.1_WP_062548668.1	GCF_001664205.1_WP_064828418.1	GCF_001664245.1_WP_012485175.1	GCF_000978375.1_WP_000207068.1	GCF_001304795.1_WP_010235798.1	GCF_000010805.1_WP_015890529.1	GCF_000389945.1_WP_003413852.1	GCF_001678905.1_WP_065247478.1	GCF_001445575.1_WP_062292989.1	GCF_001484005.1_WP_022638480.1	GCF_001606255.1_WP_005057313.1	GCF_001304795.1_WP_010235663.1	GCF_000734055.1_WP_038694331.1
GCF_001562275.1_WP_068239115.1	GCF_000196735.1_WP_013353965.1	GCF_000417225.2_WP_004152145.1	GCF_000389675.2_WP_003548899.1	GCF_000014465.1_WP_011667266.1	GCF_000734055.1_WP_014938251.1	GCF_001046095.2_WP_000180230.1	GCF_001266635.1_WP_017647079.1	GCF_000210955.1_WP_001003495.1	GCF_000231905.1_WP_014637619.1	GCF_001721625.1_WP_011922082.1	GCF_001514415.1_WP_003576490.1	GCF_000418495.1_WP_005691048.1	GCF_001583825.1_WP_014324376.1	GCF_000292485.1_WP_010869489.1	GCF_000758525.1_WP_038584347.1	GCF_001412655.1_WP_062546371.1	GCF_001262015.1_WP_025078768.1	GCF_000011465.1_WP_011131960.1	GCF_000757865.1_WP_038651290.1	GCF_000832505.1_WP_000262734.1	GCF_001683065.1_WP_000262734.1	GCF_000978375.1_WP_000262730.1	GCF_001635995.1_WP_000262728.1	GCF_000803665.1_WP_000262731.1	GCF_001484005.1_WP_058906760.1
GCF_000227665.2_WP_006459133.1	GCF_000091465.1_WP_029222921.1	GCF_000018905.1_WP_002965031.1	GCF_000520035.1_WP_001295593.1	GCF_001583825.1_WP_010290893.1	GCF_000272815.2_WP_001082296.1	GCF_000012025.1_WP_001295593.1	GCF_001579965.1_WP_001295593.1	GCF_000021005.1_WP_011339636.1	GCF_000016325.1_WP_011906519.1	GCF_000417225.2_WP_004140161.1	GCF_000010385.1_WP_001082294.1	GCF_000233875.1_WP_001295593.1	GCF_001663075.1_WP_001300461.1	GCF_000154785.2_WP_013960369.1	GCF_000015365.1_WP_011785641.1	GCF_001558895.1_WP_004240247.1	GCF_001664245.1_WP_064823908.1	GCF_000695995.1_WP_033633280.1	GCF_001484005.1_WP_003644234.1	GCF_001281005.1_WP_003833207.1	GCF_000468515.1_WP_001082294.1	GCF_000714595.1_WP_001295593.1	GCF_000986765.1_WP_001082294.1	GCF_000014465.1_WP_011667817.1	GCF_001664205.1_WP_004677327.1
GCF_001678905.1_WP_065247351.1	GCF_001583825.1_WP_025268296.1	GCF_000067045.1_WP_041249737.1	GCF_001723605.1_WP_069477188.1	GCF_001514415.1_WP_003562849.1	GCF_000418495.1_WP_014571051.1	GCF_000758525.1_WP_038599037.1	GCF_000010425.1_WP_011743105.1	GCF_001562275.1_WP_068233059.1	GCF_000389675.2_WP_011254199.1	GCF_000014465.1_WP_011667264.1	GCF_000010805.1_WP_012688426.1	GCF_001412655.1_WP_062548499.1	GCF_001664205.1_WP_064828356.1	GCF_001664245.1_WP_064825586.1	GCF_001445575.1_WP_062289667.1	GCF_000568975.1_WP_025301171.1	GCF_000018905.1_WP_006073501.1	GCF_001266635.1_WP_001288401.1	GCF_001484005.1_WP_011101870.1	GCF_001484005.1_WP_058906948.1	GCF_001606255.1_WP_005058121.1	GCF_000214155.1_WP_013828885.1	GCF_001605965.1_WP_041478754.1	GCF_001606255.1_WP_005058293.1	GCF_001583825.1_WP_014325202.1
GCF_001579965.1_WP_000057067.1	GCF_000012965.1_WP_011372378.1	GCF_001516185.1_WP_003112492.1	GCF_000012025.1_WP_000057109.1	GCF_000016325.1_WP_012016108.1	GCF_000417225.2_WP_002889284.1	GCF_000010385.1_WP_000057094.1	GCF_000233875.1_WP_000057086.1	GCF_000520035.1_WP_000057096.1	GCF_001663075.1_WP_000057073.1	GCF_000734055.1_WP_014938767.1	GCF_000272815.2_WP_000146450.1	GCF_001723605.1_WP_069478802.1	GCF_001188755.1_WP_002209369.1	GCF_001558895.1_WP_015422496.1	GCF_001412655.1_WP_062550203.1	GCF_001262015.1_WP_025077787.1	GCF_000505685.1_WP_023896327.1	GCF_001562275.1_WP_068232666.1	GCF_000468515.1_WP_000057067.1	GCF_000714595.1_WP_000057086.1	GCF_000986765.1_WP_000057094.1	GCF_000695995.1_WP_044029676.1	GCF_001281005.1_WP_060682723.1	GCF_001605965.1_WP_016770846.1	GCF_000196135.1_WP_011139834.1
GCF_001579965.1_WP_000734212.1	GCF_000012965.1_WP_011373372.1	GCF_000147355.1_WP_013326333.1	GCF_001516185.1_WP_003104806.1	GCF_000012025.1_WP_000734184.1	GCF_000209675.1_WP_013745881.1	GCF_000008465.1_WP_011233844.1	GCF_000016325.1_WP_015960037.1	GCF_000417225.2_WP_002914046.1	GCF_000010385.1_WP_000734193.1	GCF_000520035.1_WP_000734211.1	GCF_001663075.1_WP_000734212.1	GCF_000272815.2_WP_000734248.1	GCF_000025705.1_WP_013030692.1	GCF_001188755.1_WP_002211562.1	GCF_000439735.1_WP_006250142.1	GCF_000015365.1_WP_049756888.1	GCF_001558895.1_WP_004236959.1	GCF_001281005.1_WP_008785489.1	GCF_001605965.1_WP_041479520.1	GCF_000468515.1_WP_000734212.1	GCF_000714595.1_WP_000734201.1	GCF_000986765.1_WP_000734212.1	GCF_000695995.1_WP_044030658.1	GCF_000091465.1_WP_041472746.1	GCF_000505685.1_WP_001984613.1
GCF_001579965.1_WP_001277222.1	GCF_000012965.1_WP_041672484.1	GCF_000147355.1_WP_013327816.1	GCF_001516185.1_WP_031628111.1	GCF_000012025.1_WP_000994920.1	GCF_000209675.1_WP_013745317.1	GCF_000016325.1_WP_015960349.1	GCF_000417225.2_WP_002916614.1	GCF_000010385.1_WP_001277222.1	GCF_000233875.1_WP_001277222.1	GCF_000520035.1_WP_001277219.1	GCF_001663075.1_WP_000994920.1	GCF_000827125.1_WP_040200938.1	GCF_000272815.2_WP_001277203.1	GCF_000025705.1_WP_013030878.1	GCF_001188755.1_WP_002215612.1	GCF_001664245.1_WP_012485504.1	GCF_000714595.1_WP_001277222.1	GCF_001664205.1_WP_064828654.1	GCF_000468515.1_WP_001277226.1	GCF_000695995.1_WP_004948014.1	GCF_000012885.1_WP_011340317.1	GCF_000986765.1_WP_001277222.1	GCF_000025705.1_WP_013030944.1	GCF_000091465.1_WP_012604837.1	GCF_001281005.1_WP_003027101.1
GCF_000418495.1_WP_005687754.1	GCF_000012025.1_WP_001259255.1	GCF_001579965.1_WP_001259256.1	GCF_000008465.1_WP_011233547.1	GCF_000010385.1_WP_001259255.1	GCF_000417225.2_WP_002920802.1	GCF_000233875.1_WP_001259255.1	GCF_000520035.1_WP_001259255.1	GCF_001663075.1_WP_001259255.1	GCF_000010805.1_WP_012689984.1	GCF_000272815.2_WP_001535398.1	GCF_001721625.1_WP_012027887.1	GCF_000827125.1_WP_040200129.1	GCF_000734055.1_WP_014938857.1	GCF_001046095.2_WP_000584499.1	GCF_000210955.1_WP_000388575.1	GCF_001664245.1_WP_010025738.1	GCF_001723605.1_WP_025343818.1	GCF_000389945.1_WP_003417757.1	GCF_000714595.1_WP_001259255.1	GCF_000468515.1_WP_001259255.1	GCF_000986765.1_WP_001259255.1	GCF_000227665.2_WP_006461054.1	GCF_001514415.1_WP_003661513.1	GCF_000695995.1_WP_004936539.1	GCF_000389945.1_WP_003406322.1
GCF_001516185.1_WP_003086099.1	GCF_000012025.1_WP_001153616.1	GCF_001579965.1_WP_001153613.1	GCF_000209675.1_WP_013745737.1	GCF_000008465.1_WP_011235537.1	GCF_000016325.1_WP_015960727.1	GCF_000417225.2_WP_002920136.1	GCF_000010385.1_WP_001153615.1	GCF_000233875.1_WP_001153615.1	GCF_000520035.1_WP_001153615.1	GCF_001663075.1_WP_001153615.1	GCF_000272815.2_WP_001152701.1	GCF_000287355.1_WP_014889003.1	GCF_000025705.1_WP_013030553.1	GCF_001188755.1_WP_002212317.1	GCF_000439735.1_WP_006248450.1	GCF_000015365.1_WP_011786014.1	GCF_001558895.1_WP_004240722.1	GCF_001281005.1_WP_003023639.1	GCF_001605965.1_WP_041479795.1	GCF_000468515.1_WP_001153615.1	GCF_000714595.1_WP_001153615.1	GCF_000986765.1_WP_001153615.1	GCF_000695995.1_WP_004930414.1	GCF_000091465.1_WP_009848930.1	GCF_000227665.2_WP_006461086.1
GCF_001516185.1_WP_003091601.1	GCF_000012025.1_WP_001298537.1	GCF_001579965.1_WP_005053105.1	GCF_000209675.1_WP_013746220.1	GCF_000008465.1_WP_011235349.1	GCF_000016325.1_WP_012016268.1	GCF_000417225.2_WP_002890285.1	GCF_000010385.1_WP_001298537.1	GCF_000233875.1_WP_001366457.1	GCF_000520035.1_WP_001298537.1	GCF_001663075.1_WP_001298537.1	GCF_000272815.2_WP_000964301.1	GCF_000287355.1_WP_014888813.1	GCF_001188755.1_WP_002208691.1	GCF_000439735.1_WP_006250367.1	GCF_000015365.1_WP_011785960.1	GCF_001558895.1_WP_004240426.1	GCF_001697585.1_WP_002220640.1	GCF_000626595.1_WP_002220640.1	GCF_000695995.1_WP_004940461.1	GCF_000091465.1_WP_009848262.1	GCF_001281005.1_WP_003021479.1	GCF_000468515.1_WP_001298537.1	GCF_000714595.1_WP_001366457.1	GCF_000986765.1_WP_001298537.1	GCF_001605965.1_WP_024012190.1
GCF_001516185.1_WP_003096069.1	GCF_000012025.1_WP_000483851.1	GCF_001579965.1_WP_000483856.1	GCF_000209675.1_WP_013745814.1	GCF_000008465.1_WP_011233494.1	GCF_000016325.1_WP_011915387.1	GCF_000417225.2_WP_002922459.1	GCF_000010385.1_WP_000483856.1	GCF_000233875.1_WP_000483823.1	GCF_000520035.1_WP_000483863.1	GCF_001663075.1_WP_000483847.1	GCF_000272815.2_WP_001135519.1	GCF_000439735.1_WP_006248088.1	GCF_000015365.1_WP_049756943.1	GCF_001558895.1_WP_032098033.1	GCF_000978375.1_WP_001234119.1	GCF_001635995.1_WP_063535934.1	GCF_000803665.1_WP_001234107.1	GCF_000832505.1_WP_001234128.1	GCF_001281005.1_WP_060682947.1	GCF_001605965.1_WP_041477527.1	GCF_000695995.1_WP_044030112.1	GCF_000714595.1_WP_000483824.1	GCF_000468515.1_WP_000483856.1	GCF_000986765.1_WP_000483860.1	GCF_001683065.1_WP_001234128.1
GCF_001516185.1_WP_003098174.1	GCF_000012025.1_WP_000422066.1	GCF_001579965.1_WP_000422045.1	GCF_000209675.1_WP_013744962.1	GCF_000008465.1_WP_011234289.1	GCF_000016325.1_WP_012017588.1	GCF_000417225.2_WP_002901758.1	GCF_000010385.1_WP_000422045.1	GCF_000233875.1_WP_000422035.1	GCF_000520035.1_WP_000422045.1	GCF_001663075.1_WP_000422045.1	GCF_000272815.2_WP_000422084.1	GCF_001188755.1_WP_002210624.1	GCF_000439735.1_WP_006253286.1	GCF_000015365.1_WP_011785016.1	GCF_001558895.1_WP_004239219.1	GCF_000505685.1_WP_023896352.1	GCF_001697585.1_WP_002218983.1	GCF_000626595.1_WP_002225027.1	GCF_000695995.1_WP_044031119.1	GCF_000091465.1_WP_012603584.1	GCF_001281005.1_WP_032934465.1	GCF_000468515.1_WP_000422045.1	GCF_000714595.1_WP_000422035.1	GCF_000986765.1_WP_000422045.1	GCF_001605965.1_WP_016774479.1
GCF_001516185.1_WP_003116482.1	GCF_000012025.1_WP_000254830.1	GCF_001579965.1_WP_000254830.1	GCF_000209675.1_WP_013745338.1	GCF_000008465.1_WP_011234939.1	GCF_000016325.1_WP_015959938.1	GCF_000417225.2_WP_002913495.1	GCF_000010385.1_WP_000254843.1	GCF_000233875.1_WP_000254826.1	GCF_000520035.1_WP_025404426.1	GCF_001663075.1_WP_000254839.1	GCF_000272815.2_WP_000255008.1	GCF_001188755.1_WP_002231042.1	GCF_000439735.1_WP_006252175.1	GCF_000015365.1_WP_011787023.1	GCF_001558895.1_WP_004240257.1	GCF_000827125.1_WP_052464634.1	GCF_001281005.1_WP_008785402.1	GCF_001605965.1_WP_038861129.1	GCF_000468515.1_WP_000254843.1	GCF_000714595.1_WP_000254826.1	GCF_000986765.1_WP_000254843.1	GCF_000695995.1_WP_015378670.1	GCF_000091465.1_WP_012604561.1	GCF_000012885.1_WP_011340743.1	GCF_000294515.1_WP_014910471.1
GCF_001516185.1_WP_003158777.1	GCF_000012025.1_WP_000047518.1	GCF_001579965.1_WP_000047499.1	GCF_000209675.1_WP_013746150.1	GCF_000008465.1_WP_011235589.1	GCF_000016325.1_WP_015960964.1	GCF_000417225.2_WP_002883222.1	GCF_000010385.1_WP_000047499.1	GCF_000233875.1_WP_000047499.1	GCF_000520035.1_WP_000047502.1	GCF_001663075.1_WP_000047499.1	GCF_000827125.1_WP_040201048.1	GCF_000272815.2_WP_000047525.1	GCF_001188755.1_WP_002228177.1	GCF_000439735.1_WP_006248075.1	GCF_000015365.1_WP_011785256.1	GCF_001558895.1_WP_004234392.1	GCF_000505685.1_WP_023896452.1	GCF_001281005.1_WP_003829013.1	GCF_001605965.1_WP_064361060.1	GCF_000468515.1_WP_000047499.1	GCF_000714595.1_WP_000047499.1	GCF_000986765.1_WP_000047499.1	GCF_000695995.1_WP_015376249.1	GCF_000091465.1_WP_009848195.1	GCF_000012885.1_WP_011340437.1
GCF_001516185.1_WP_023087111.1	GCF_000012025.1_WP_001282279.1	GCF_001579965.1_WP_001282281.1	GCF_000209675.1_WP_026211128.1	GCF_000008465.1_WP_011235035.1	GCF_000016325.1_WP_012017188.1	GCF_000417225.2_WP_002907766.1	GCF_000010385.1_WP_001282281.1	GCF_000233875.1_WP_001282281.1	GCF_000520035.1_WP_001282281.1	GCF_001663075.1_WP_001282283.1	GCF_000272815.2_WP_001282268.1	GCF_000287355.1_WP_014888733.1	GCF_001188755.1_WP_011906187.1	GCF_000439735.1_WP_006247970.1	GCF_000015365.1_WP_031210104.1	GCF_001558895.1_WP_004235480.1	GCF_000505685.1_WP_001982681.1	GCF_001281005.1_WP_048226615.1	GCF_001605965.1_WP_041479868.1	GCF_000468515.1_WP_001282281.1	GCF_000714595.1_WP_001282281.1	GCF_000986765.1_WP_001282281.1	GCF_000695995.1_WP_044031341.1	GCF_000227665.2_WP_006459511.1	GCF_000091465.1_WP_029222960.1
GCF_001516185.1_WP_023087902.1	GCF_000012025.1_WP_000970323.1	GCF_001579965.1_WP_000970323.1	GCF_000209675.1_WP_013746840.1	GCF_001304795.1_WP_010233193.1	GCF_000417225.2_WP_004151325.1	GCF_000016325.1_WP_012016368.1	GCF_000010385.1_WP_000970334.1	GCF_000233875.1_WP_000970324.1	GCF_000520035.1_WP_000970331.1	GCF_001663075.1_WP_000970323.1	GCF_000272815.2_WP_000561177.1	GCF_001188755.1_WP_002208577.1	GCF_000439735.1_WP_006250134.1	GCF_001558895.1_WP_004237653.1	GCF_001664245.1_WP_010018737.1	GCF_000505685.1_WP_000397562.1	GCF_000714595.1_WP_000970324.1	GCF_001664205.1_WP_010018737.1	GCF_000468515.1_WP_000970323.1	GCF_000695995.1_WP_015376889.1	GCF_000018905.1_WP_006073219.1	GCF_000986765.1_WP_000970323.1	GCF_000012885.1_WP_011340350.1	GCF_000091465.1_WP_009847355.1	GCF_001281005.1_WP_048235951.1
GCF_000021005.1_WP_015921057.1	GCF_000012025.1_WP_000138711.1	GCF_001579965.1_WP_000138745.1	GCF_000209675.1_WP_013747087.1	GCF_000008465.1_WP_011233979.1	GCF_000016325.1_WP_012017543.1	GCF_000417225.2_WP_004152127.1	GCF_000010385.1_WP_000138717.1	GCF_000233875.1_WP_000138728.1	GCF_000520035.1_WP_000138703.1	GCF_001663075.1_WP_000138728.1	GCF_000154785.2_WP_013961158.1	GCF_000272815.2_WP_001294468.1	GCF_001188755.1_WP_002210980.1	GCF_000439735.1_WP_006248036.1	GCF_001558895.1_WP_004235507.1	GCF_001664245.1_WP_012484012.1	GCF_000147355.1_WP_013327079.1	GCF_000714595.1_WP_000138728.1	GCF_001664205.1_WP_064822132.1	GCF_000468515.1_WP_000138705.1	GCF_000695995.1_WP_015378009.1	GCF_000018905.1_WP_006072745.1	GCF_000986765.1_WP_000138750.1	GCF_000091465.1_WP_041472834.1	GCF_001281005.1_WP_032943592.1
GCF_000021005.1_WP_015921664.1	GCF_000012025.1_WP_000235693.1	GCF_001579965.1_WP_000235706.1	GCF_000209675.1_WP_013746888.1	GCF_000016325.1_WP_012016023.1	GCF_000417225.2_WP_002888430.1	GCF_000010385.1_WP_000235706.1	GCF_000233875.1_WP_000235679.1	GCF_000520035.1_WP_000235666.1	GCF_001663075.1_WP_000235721.1	GCF_000154785.2_WP_013963823.1	GCF_000272815.2_WP_000235635.1	GCF_001188755.1_WP_002214276.1	GCF_000439735.1_WP_006249540.1	GCF_000015365.1_WP_011784707.1	GCF_001558895.1_WP_004237181.1	GCF_001697585.1_WP_002236560.1	GCF_000626595.1_WP_002237380.1	GCF_000695995.1_WP_044029702.1	GCF_000214845.1_WP_014510869.1	GCF_000091465.1_WP_012604875.1	GCF_001281005.1_WP_060682759.1	GCF_000468515.1_WP_000235711.1	GCF_000714595.1_WP_000235679.1	GCF_000986765.1_WP_000235687.1	GCF_000018905.1_WP_006074518.1
GCF_000021005.1_WP_041669892.1	GCF_000012025.1_WP_004980421.1	GCF_001579965.1_WP_005053588.1	GCF_000209675.1_WP_013746889.1	GCF_000016325.1_WP_012016024.1	GCF_000417225.2_WP_002888444.1	GCF_000010385.1_WP_001295536.1	GCF_000233875.1_WP_000913263.1	GCF_000520035.1_WP_001400459.1	GCF_001663075.1_WP_001301364.1	GCF_000154785.2_WP_013963824.1	GCF_000272815.2_WP_000915326.1	GCF_001188755.1_WP_002210462.1	GCF_000439735.1_WP_006252181.1	GCF_000015365.1_WP_011784708.1	GCF_001558895.1_WP_046024432.1	GCF_001697585.1_WP_002220087.1	GCF_000626595.1_WP_002216162.1	GCF_000695995.1_WP_044029701.1	GCF_000214845.1_WP_014510870.1	GCF_000091465.1_WP_012604876.1	GCF_001281005.1_WP_060682758.1	GCF_000468515.1_WP_001295536.1	GCF_000714595.1_WP_000913263.1	GCF_000986765.1_WP_001297368.1	GCF_000018905.1_WP_006196652.1
GCF_000008465.1_WP_011233865.1	GCF_000012025.1_WP_000138894.1	GCF_000016325.1_WP_011915481.1	GCF_000417225.2_WP_002884559.1	GCF_000010385.1_WP_000138909.1	GCF_000233875.1_WP_000138846.1	GCF_000520035.1_WP_000138888.1	GCF_001663075.1_WP_000138905.1	GCF_000272815.2_WP_001069371.1	GCF_001188755.1_WP_002212077.1	GCF_000832505.1_WP_000107322.1	GCF_000978375.1_WP_000107348.1	GCF_001635995.1_WP_063535865.1	GCF_000803665.1_WP_000107349.1	GCF_000770395.1_WP_004193967.1	GCF_000706745.1_WP_009890376.1	GCF_000714595.1_WP_000138846.1	GCF_001445575.1_WP_062285645.1	GCF_000294515.1_WP_014909994.1	GCF_000015605.1_WP_004193967.1	GCF_001281005.1_WP_060683073.1	GCF_000468515.1_WP_000138878.1	GCF_000986765.1_WP_000138879.1	GCF_000695995.1_WP_044030307.1	GCF_000214845.1_WP_014509974.1	GCF_001683065.1_WP_000107322.1
GCF_000016325.1_WP_012015865.1	GCF_001721625.1_WP_024386613.1	GCF_000233875.1_WP_001346533.1	GCF_000010805.1_WP_015889457.1	GCF_000272815.2_WP_000410848.1	GCF_001046095.2_WP_000129411.1	GCF_000210955.1_WP_000094616.1	GCF_000231905.1_WP_014638192.1	GCF_000389945.1_WP_003405169.1	GCF_001469565.1_WP_002547822.1	GCF_001516185.1_WP_003100029.1	GCF_001664245.1_WP_037116983.1	GCF_000978375.1_WP_000682331.1	GCF_001635995.1_WP_000682331.1	GCF_000803665.1_WP_000682331.1	GCF_000770395.1_WP_004526983.1	GCF_000706745.1_WP_009891123.1	GCF_001266635.1_WP_000194839.1	GCF_000714595.1_WP_001346533.1	GCF_000014465.1_WP_011668704.1	GCF_000091465.1_WP_009847726.1	GCF_001664205.1_WP_037116983.1	GCF_000015605.1_WP_004526983.1	GCF_001605965.1_WP_016773516.1	GCF_001606255.1_WP_005063319.1	GCF_000091465.1_WP_009844709.1
GCF_000767055.1_WP_018022815.1	GCF_001277235.1_WP_007713245.1	GCF_000250945.1_WP_010730940.1	GCF_001039415.1_WP_000371928.1	GCF_000717515.1_WP_032441707.1	GCF_000785005.1_WP_002920552.1	GCF_000012005.1_YP_405109.1	GCF_001045415.1_WP_000349528.1	GCF_001304755.1_WP_046694416.1	GCF_000834865.1_WP_038637300.1	GCF_000047365.1_WP_002218928.1	GCF_001026985.1_WP_047779625.1	GCF_000024425.1_WP_013012321.1	GCF_000024425.1_WP_013012323.1	GCF_001518735.1_WP_002294651.1	GCF_000172635.2_WP_014947767.1	GCF_001433715.1_WP_057794941.1	GCF_000063485.1_WP_011931439.1	GCF_001516325.1_WP_003099577.1	GCF_000473745.2_WP_003099577.1	GCF_000069185.1_YP_001700875.1	GCF_001677135.1_WP_043077433.1	GCF_001654435.1_WP_064581816.1	GCF_000633175.1_WP_011704135.1	GCF_000430105.1_WP_000434523.1	GCF_000218915.1_WP_013916467.1
GCF_001507065.1_WP_002932390.1	GCF_000767055.1_WP_018021860.1	GCF_001277235.1_WP_007727218.1	GCF_001039415.1_WP_001189577.1	GCF_000014065.1_WP_044026648.1	GCF_000012005.1_YP_401758.1	GCF_000011505.1_WP_000277154.1	GCF_001304755.1_WP_046695430.1	GCF_001617525.1_WP_013355172.1	GCF_000176035.2_WP_013891894.1	GCF_000165925.1_WP_003328493.1	GCF_001718555.1_WP_069257392.1	GCF_000015905.1_WP_011851202.1	GCF_001513745.1_WP_043282172.1	GCF_001026985.1_WP_053007499.1	GCF_000717515.1_WP_002888811.1	GCF_001704275.1_WP_067355817.1	GCF_000019845.1_WP_012385161.1	GCF_001718395.1_WP_069253742.1	GCF_000785005.1_WP_032433843.1	GCF_000695235.1_WP_038517299.1	GCF_000834865.1_WP_038636224.1	GCF_000047365.1_WP_011191747.1	GCF_000218915.1_WP_013916129.1	GCF_000633175.1_WP_016351929.1	GCF_000430105.1_WP_000946058.1
GCF_000195085.1_WP_013694792.1	GCF_000767055.1_WP_018021889.1	GCF_001039415.1_WP_000084131.1	GCF_000020445.1_WP_012497463.1	GCF_000014065.1_WP_011538056.1	GCF_000015565.1_WP_011809400.1	GCF_000176035.2_WP_013891994.1	GCF_001187505.1_WP_049746516.1	GCF_001516325.1_WP_003105217.1	GCF_001654435.1_WP_064581794.1	GCF_000016885.1_WP_011960890.1	GCF_000299095.1_WP_014953726.1	GCF_000172635.2_WP_014950209.1	GCF_001433715.1_WP_057790520.1	GCF_000019845.1_WP_012384879.1	GCF_001713435.1_WP_069050543.1	GCF_000195675.1_WP_010925701.1	GCF_001718555.1_WP_069261025.1	GCF_000018445.1_WP_000126961.1	GCF_001677135.1_WP_043078981.1	GCF_000816125.1_WP_039617108.1	GCF_001718395.1_WP_069255097.1	GCF_001700945.1_WP_029543834.1	GCF_000069185.1_YP_001703144.1	GCF_000473745.2_WP_003129059.1	GCF_001654435.1_WP_064584888.1
GCF_000767055.1_WP_018022499.1	GCF_001586235.1_WP_062040611.1	GCF_000215105.1_WP_041294979.1	GCF_000717515.1_WP_002906697.1	GCF_000785005.1_WP_002906697.1	GCF_000695235.1_WP_037635773.1	GCF_001704275.1_WP_067358309.1	GCF_000015565.1_WP_041950711.1	GCF_000176035.2_WP_013893898.1	GCF_000196535.1_WP_013189500.1	GCF_001187505.1_WP_049748989.1	GCF_001654435.1_WP_043318903.1	GCF_000800475.2_WP_039171495.1	GCF_001676745.1_WP_066667734.1	GCF_001718555.1_WP_069261145.1	GCF_000015905.1_WP_041279137.1	GCF_000832465.1_WP_000616939.1	GCF_001718395.1_WP_060126625.1	GCF_001700945.1_WP_050036134.1	GCF_000695235.1_WP_037634139.1	GCF_001704275.1_WP_067353316.1	GCF_000069185.1_YP_001704964.1	GCF_001677135.1_WP_043076799.1	GCF_000816125.1_WP_040113121.1	GCF_001513745.1_WP_043283114.1	GCF_001700945.1_WP_006941148.1
GCF_000063485.1_WP_012037486.1	GCF_001586235.1_WP_061924267.1	GCF_001277235.1_WP_007711825.1	GCF_001039415.1_WP_000936043.1	GCF_000717515.1_WP_002892997.1	GCF_000785005.1_WP_002892997.1	GCF_000020445.1_WP_012494902.1	GCF_000012005.1_YP_402429.1	GCF_001187505.1_WP_049745954.1	GCF_001653935.1_WP_021194354.1	GCF_000832465.1_WP_042513723.1	GCF_000015905.1_WP_004524244.1	GCF_001513745.1_WP_006027048.1	GCF_001676745.1_WP_066346843.1	GCF_001718555.1_WP_069259719.1	GCF_000014065.1_WP_011539999.1	GCF_000015565.1_WP_011812274.1	GCF_000018445.1_WP_000881926.1	GCF_000953015.1_WP_045751275.1	GCF_001718395.1_WP_048021799.1	GCF_001700945.1_WP_006945898.1	GCF_000176035.2_WP_013533424.1	GCF_000195675.1_WP_003813715.1	GCF_000218915.1_WP_013918621.1	GCF_000015565.1_WP_011808729.1	GCF_000430105.1_WP_000936066.1
GCF_000063485.1_WP_012038865.1	GCF_000767055.1_WP_026159342.1	GCF_001277235.1_WP_007726519.1	GCF_001039415.1_WP_000497942.1	GCF_000717515.1_WP_002898913.1	GCF_000785005.1_WP_002898913.1	GCF_000020445.1_WP_012495224.1	GCF_000978575.1_WP_004083270.1	GCF_000015565.1_WP_041950985.1	GCF_001304755.1_WP_046695160.1	GCF_000834865.1_WP_038633676.1	GCF_000047365.1_WP_002403646.1	GCF_000299235.1_WP_014960750.1	GCF_001187505.1_WP_049745180.1	GCF_001654435.1_WP_043270199.1	GCF_001676745.1_WP_066670872.1	GCF_000195675.1_WP_003813578.1	GCF_001718555.1_WP_021163415.1	GCF_000015905.1_WP_004198128.1	GCF_001718395.1_WP_021163415.1	GCF_001700945.1_WP_050034811.1	GCF_001654435.1_WP_061562074.1	GCF_001513745.1_WP_009914340.1	GCF_001677135.1_WP_043079703.1	GCF_000633175.1_WP_016351028.1	GCF_000069185.1_YP_001701905.1
GCF_000063485.1_WP_012039498.1	GCF_000767055.1_WP_018022552.1	GCF_001586235.1_WP_061922179.1	GCF_001277235.1_WP_007717656.1	GCF_001039415.1_WP_001301140.1	GCF_000215105.1_WP_013837760.1	GCF_000717515.1_WP_002893882.1	GCF_000785005.1_WP_032432766.1	GCF_000012005.1_YP_402220.1	GCF_001045415.1_WP_001920929.1	GCF_000834865.1_WP_038640059.1	GCF_000196535.1_WP_013189068.1	GCF_001187505.1_WP_049747792.1	GCF_000832465.1_WP_001001950.1	GCF_000165925.1_WP_003327127.1	GCF_001718555.1_WP_069256774.1	GCF_000015905.1_WP_041278900.1	GCF_000018445.1_WP_000983821.1	GCF_001677135.1_WP_043077671.1	GCF_001718395.1_WP_069254870.1	GCF_001700945.1_WP_029541313.1	GCF_000069185.1_YP_001704265.1	GCF_000473745.2_WP_015502296.1	GCF_000633175.1_WP_043119102.1	GCF_000430105.1_WP_000367596.1	GCF_001700945.1_WP_006940273.1
GCF_001586235.1_WP_062040467.1	GCF_000767055.1_WP_018023018.1	GCF_000014065.1_WP_011538018.1	GCF_001187505.1_WP_049743769.1	GCF_001653935.1_WP_037012527.1	GCF_000172635.2_WP_014948100.1	GCF_001433715.1_WP_057794251.1	GCF_001676745.1_WP_066356716.1	GCF_000020445.1_WP_012496368.1	GCF_000695235.1_WP_016573588.1	GCF_001704275.1_WP_067348914.1	GCF_001045415.1_WP_000774104.1	GCF_001516325.1_WP_003105385.1	GCF_001718555.1_WP_069258493.1	GCF_001507065.1_WP_002934307.1	GCF_000176035.2_WP_013892942.1	GCF_000691605.1_WP_038448384.1	GCF_000015565.1_WP_011812597.1	GCF_000019845.1_WP_050763921.1	GCF_000473745.2_WP_003109794.1	GCF_001654435.1_WP_064584180.1	GCF_000195675.1_WP_003807278.1	GCF_001677135.1_WP_043078561.1	GCF_000633175.1_WP_016351963.1	GCF_001700945.1_WP_006934494.1	GCF_000069185.1_YP_001703006.1
GCF_001586235.1_WP_062041192.1	GCF_000767055.1_WP_018022209.1	GCF_000215105.1_WP_013837688.1	GCF_000695235.1_WP_038523565.1	GCF_001704275.1_WP_067344863.1	GCF_000024425.1_WP_013014686.1	GCF_001187505.1_WP_049743363.1	GCF_001653935.1_WP_021195392.1	GCF_001718555.1_WP_069256129.1	GCF_000695235.1_WP_038524680.1	GCF_000019845.1_WP_012383568.1	GCF_001718395.1_WP_069253784.1	GCF_001718395.1_WP_069253314.1	GCF_001700945.1_WP_006940643.1	GCF_000758665.1_WP_042213763.1	GCF_000218915.1_WP_013919838.1	GCF_000165925.1_WP_003326859.1	GCF_000015905.1_WP_004192015.1	GCF_001513745.1_WP_006025781.1	GCF_001039415.1_WP_000370307.1	GCF_000832465.1_WP_000147197.1	GCF_001026985.1_WP_047782741.1	GCF_000941055.1_WP_052647482.1	GCF_000025925.1_WP_013064176.1	GCF_000024845.1_WP_012843207.1	GCF_000633175.1_WP_016351038.1
GCF_001586235.1_WP_062041676.1	GCF_000767055.1_WP_038573626.1	GCF_000250945.1_WP_002287908.1	GCF_000020445.1_WP_012495853.1	GCF_000418345.1_WP_000754443.1	GCF_000815125.1_WP_000754443.1	GCF_001580515.1_WP_000754443.1	GCF_001304755.1_WP_046050269.1	GCF_000834865.1_WP_038630676.1	GCF_000047365.1_WP_002209581.1	GCF_000218915.1_WP_013921474.1	GCF_000016885.1_WP_011959941.1	GCF_000832465.1_WP_000753441.1	GCF_000177235.2_WP_013487016.1	GCF_001045415.1_WP_000842240.1	GCF_000011505.1_WP_000754458.1	GCF_000165925.1_WP_004430274.1	GCF_000011825.1_WP_011225986.1	GCF_001507065.1_WP_002934381.1	GCF_000018445.1_WP_001104139.1	GCF_001457495.1_WP_000754443.1	GCF_001026985.1_WP_047781809.1	GCF_001518735.1_WP_002287908.1	GCF_001457555.1_WP_005897942.1	GCF_001700945.1_WP_006935723.1	GCF_000758665.1_WP_042211882.1
GCF_001586235.1_WP_062042699.1	GCF_000767055.1_WP_026159300.1	GCF_001653435.1_WP_064437258.1	GCF_000941055.1_WP_044638347.1	GCF_000011505.1_WP_000323171.1	GCF_000418345.1_WP_000323161.1	GCF_000815125.1_WP_000323167.1	GCF_001580515.1_WP_000323167.1	GCF_001045415.1_WP_001081272.1	GCF_000047365.1_WP_011193006.1	GCF_000196535.1_WP_004007778.1	GCF_001187505.1_WP_049748977.1	GCF_000025925.1_WP_013065458.1	GCF_000016885.1_WP_011960764.1	GCF_001653935.1_WP_031329470.1	GCF_000172635.2_WP_014949910.1	GCF_001433715.1_WP_057791040.1	GCF_001713435.1_WP_069050921.1	GCF_001433715.1_WP_057792508.1	GCF_001045415.1_WP_001918476.1	GCF_000750195.1_WP_013620262.1	GCF_001700945.1_WP_006943387.1	GCF_000024845.1_WP_012844570.1	GCF_001457495.1_WP_000323161.1	GCF_000633175.1_WP_043118996.1	GCF_000430105.1_WP_000433390.1
GCF_001277235.1_WP_004385692.1	GCF_000250945.1_WP_002295465.1	GCF_000717515.1_WP_002915995.1	GCF_000785005.1_WP_002915995.1	GCF_000165925.1_WP_003328396.1	GCF_000047365.1_WP_002210832.1	GCF_000834865.1_WP_038632534.1	GCF_000063485.1_WP_012039419.1	GCF_001518735.1_WP_002295465.1	GCF_000021645.1_YP_002352354.1	GCF_000215105.1_WP_041294745.1	GCF_000695235.1_WP_016576326.1	GCF_001704275.1_WP_067351523.1	GCF_000978575.1_WP_004083320.1	GCF_000789335.1_WP_008193762.1	GCF_001304755.1_WP_005161668.1	GCF_000758665.1_WP_042218767.1	GCF_000218915.1_WP_013919316.1	GCF_000816125.1_WP_038685985.1	GCF_000177235.2_WP_013487950.1	GCF_000800475.2_WP_052177341.1	GCF_000215105.1_WP_049788402.1	GCF_000218915.1_WP_013918071.1	GCF_000218915.1_WP_013919005.1	GCF_000789335.1_WP_008192022.1	GCF_000215105.1_WP_049788389.1
GCF_001277235.1_WP_007729904.1	GCF_000767055.1_WP_018021495.1	GCF_001039415.1_WP_001295620.1	GCF_000717515.1_WP_002910392.1	GCF_000785005.1_WP_002910392.1	GCF_000012005.1_YP_402906.1	GCF_000695235.1_WP_037633389.1	GCF_001704275.1_WP_067345886.1	GCF_001304755.1_WP_005178667.1	GCF_000834865.1_WP_038633532.1	GCF_000047365.1_WP_002212036.1	GCF_000176035.2_WP_013893889.1	GCF_001026985.1_WP_047781597.1	GCF_001654435.1_WP_009614938.1	GCF_001676745.1_WP_066345394.1	GCF_000195675.1_WP_003808328.1	GCF_001718555.1_WP_069260144.1	GCF_000015905.1_WP_004524106.1	GCF_001513745.1_WP_009914918.1	GCF_000691605.1_WP_011164577.1	GCF_001718395.1_WP_021162015.1	GCF_000816125.1_WP_039623537.1	GCF_000195675.1_WP_010926053.1	GCF_000816125.1_WP_039621187.1	GCF_000633175.1_WP_016349148.1	GCF_000430105.1_WP_000148417.1
GCF_001277235.1_WP_038884790.1	GCF_000015565.1_WP_041951050.1	GCF_001045415.1_WP_000821181.1	GCF_000239175.1_WP_011213750.1	GCF_001653935.1_WP_021196090.1	GCF_000172635.2_WP_014950420.1	GCF_001433715.1_WP_057789965.1	GCF_000019845.1_WP_050764227.1	GCF_001718555.1_WP_069255690.1	GCF_000015905.1_WP_011852234.1	GCF_001513745.1_WP_006025162.1	GCF_001026985.1_WP_047782514.1	GCF_000023305.1_WP_003023655.1	GCF_001039415.1_WP_000736007.1	GCF_000785005.1_WP_002888641.1	GCF_000012005.1_YP_401853.1	GCF_000047365.1_WP_002210424.1	GCF_000691605.1_WP_011163275.1	GCF_000195085.1_WP_013694788.1	GCF_001718395.1_WP_021159903.1	GCF_000717515.1_WP_002888641.1	GCF_001304755.1_WP_046051595.1	GCF_000834865.1_WP_038636270.1	GCF_000025925.1_WP_013063308.1	GCF_000633175.1_WP_011707574.1	GCF_000430105.1_WP_000736056.1
GCF_000250945.1_WP_002289390.1	GCF_000767055.1_WP_018021603.1	GCF_001457555.1_WP_005895008.1	GCF_000283995.1_WP_014364633.1	GCF_000277245.1_WP_004597515.1	GCF_000756485.1_WP_011017706.1	GCF_000011825.1_WP_002946103.1	GCF_001045415.1_WP_001272063.1	GCF_000176035.2_WP_013895384.1	GCF_000196535.1_WP_004008355.1	GCF_000218915.1_WP_013916333.1	GCF_001516325.1_WP_059309414.1	GCF_000016885.1_WP_011960930.1	GCF_001653935.1_WP_021194547.1	GCF_001676745.1_WP_066346952.1	GCF_000195675.1_WP_003810324.1	GCF_001718555.1_WP_069257635.1	GCF_000015905.1_WP_004195284.1	GCF_001513745.1_WP_009911173.1	GCF_001617525.1_WP_013355901.1	GCF_001718395.1_WP_021163152.1	GCF_001518735.1_WP_002289390.1	GCF_000758665.1_WP_042219439.1	GCF_000473745.2_WP_015502418.1	GCF_000816125.1_WP_039622674.1	GCF_000011825.1_WP_041828121.1
GCF_000023305.1_WP_003023258.1	GCF_001708385.1_WP_057670716.1	GCF_000941055.1_WP_044637740.1	GCF_001704275.1_WP_067354214.1	GCF_000014065.1_WP_044026913.1	GCF_000015565.1_WP_011808581.1	GCF_000239175.1_WP_010947081.1	GCF_000176035.2_WP_013893250.1	GCF_001653935.1_WP_031328878.1	GCF_001718555.1_WP_069260750.1	GCF_000015905.1_WP_004551866.1	GCF_001713435.1_WP_069049421.1	GCF_001187505.1_WP_049747931.1	GCF_000750195.1_WP_013620704.1	GCF_001718395.1_WP_021161161.1	GCF_000215105.1_WP_013839081.1	GCF_001700945.1_WP_065922385.1	GCF_000069185.1_YP_001704377.1	GCF_001677135.1_WP_043076599.1	GCF_000473745.2_WP_003108642.1	GCF_001654435.1_WP_043316531.1	GCF_000816125.1_WP_039623566.1	GCF_000195675.1_WP_010926191.1	GCF_001513745.1_WP_009915351.1	GCF_000195675.1_WP_003808082.1	GCF_001677135.1_WP_043076483.1
GCF_000023305.1_WP_014367943.1	GCF_000767055.1_WP_018020699.1	GCF_000215105.1_WP_013839804.1	GCF_000767055.1_WP_018022586.1	GCF_000717515.1_WP_002884627.1	GCF_000785005.1_WP_002884627.1	GCF_000418345.1_WP_000486816.1	GCF_000815125.1_WP_000486816.1	GCF_001580515.1_WP_000486816.1	GCF_000011825.1_WP_011226218.1	GCF_001304755.1_WP_005165455.1	GCF_000834865.1_WP_038638490.1	GCF_000196535.1_WP_004008203.1	GCF_001026985.1_WP_047782067.1	GCF_000025925.1_WP_013063813.1	GCF_001516325.1_WP_003158330.1	GCF_001654435.1_WP_064583921.1	GCF_000832465.1_WP_000865843.1	GCF_000165925.1_WP_003325795.1	GCF_000177235.2_WP_013489697.1	GCF_000195675.1_WP_042144000.1	GCF_000018445.1_WP_001275081.1	GCF_001457495.1_WP_000486810.1	GCF_001704275.1_WP_067355454.1	GCF_000473745.2_WP_015502604.1	GCF_000430105.1_WP_000881644.1
GCF_000215105.1_WP_013839770.1	GCF_000012005.1_YP_403227.1	GCF_000941055.1_WP_044638930.1	GCF_000024425.1_WP_013013391.1	GCF_000019845.1_WP_012384973.1	GCF_000195675.1_WP_003812593.1	GCF_001039415.1_WP_000152305.1	GCF_001676745.1_WP_066351958.1	GCF_000020445.1_WP_012497445.1	GCF_000695235.1_WP_016573933.1	GCF_001704275.1_WP_067351708.1	GCF_001516325.1_WP_003083605.1	GCF_000172635.2_WP_014950474.1	GCF_001433715.1_WP_057791094.1	GCF_001708385.1_WP_057669445.1	GCF_000176035.2_WP_013896175.1	GCF_000691605.1_WP_011163927.1	GCF_000176035.2_WP_013892286.1	GCF_000717515.1_WP_002906030.1	GCF_000785005.1_WP_002906030.1	GCF_000024845.1_WP_012843864.1	GCF_000816125.1_WP_004668726.1	GCF_000473745.2_WP_003083605.1	GCF_000430105.1_WP_000152297.1	GCF_001708385.1_WP_057669149.1	GCF_001700945.1_WP_006947898.1
GCF_000014065.1_WP_011537338.1	GCF_000218915.1_WP_013916461.1	GCF_001676745.1_WP_066355906.1	GCF_001718555.1_WP_069255719.1	GCF_000015905.1_WP_004527768.1	GCF_000020445.1_WP_012497858.1	GCF_000299235.1_WP_050995616.1	GCF_001653935.1_WP_021196040.1	GCF_000019845.1_WP_012386517.1	GCF_001713435.1_WP_069050066.1	GCF_000015565.1_WP_011809255.1	GCF_000176035.2_WP_013892820.1	GCF_000691605.1_WP_038448231.1	GCF_001457555.1_WP_005894981.1	GCF_000953015.1_WP_045750418.1	GCF_001718395.1_WP_021161888.1	GCF_000750195.1_WP_013620047.1	GCF_000021645.1_YP_002353116.1	GCF_000024845.1_WP_049772367.1	GCF_000816125.1_WP_038692784.1	GCF_000195675.1_WP_003814954.1	GCF_001513745.1_WP_043282271.1	GCF_000195085.1_WP_013695152.1	GCF_000191565.1_WP_004920294.1	GCF_000299235.1_WP_014961034.1	GCF_000165925.1_WP_010788443.1
GCF_000014065.1_WP_011537641.1	GCF_000015565.1_WP_011812456.1	GCF_001516325.1_WP_003104140.1	GCF_001654435.1_WP_043267266.1	GCF_001433715.1_WP_057792388.1	GCF_001713435.1_WP_069050045.1	GCF_001676745.1_WP_066346657.1	GCF_001718555.1_WP_069256138.1	GCF_001513745.1_WP_006025791.1	GCF_000011505.1_WP_000667395.1	GCF_000418345.1_WP_000667097.1	GCF_000815125.1_WP_000667097.1	GCF_000016885.1_WP_011959763.1	GCF_001653935.1_WP_021195382.1	GCF_000172635.2_WP_014949208.1	GCF_000019845.1_WP_012384310.1	GCF_000015905.1_WP_004524610.1	GCF_001580515.1_WP_000667097.1	GCF_000239175.1_WP_010948000.1	GCF_000816125.1_WP_039619912.1	GCF_000953015.1_WP_045751150.1	GCF_000018445.1_WP_000054126.1	GCF_001457495.1_WP_000667095.1	GCF_000195675.1_WP_003813838.1	GCF_001718395.1_WP_027788016.1	GCF_000473745.2_WP_015502675.1
GCF_000014065.1_WP_011539216.1	GCF_001586235.1_WP_062042398.1	GCF_000691605.1_WP_038448661.1	GCF_000020445.1_WP_012496789.1	GCF_000695235.1_WP_038523683.1	GCF_001704275.1_WP_067351322.1	GCF_001516325.1_WP_003158272.1	GCF_000019845.1_WP_012386499.1	GCF_001718555.1_WP_069257699.1	GCF_000015905.1_WP_004189357.1	GCF_000018445.1_WP_000193592.1	GCF_000717515.1_WP_004152429.1	GCF_000785005.1_WP_032433676.1	GCF_000695235.1_WP_038516922.1	GCF_001187505.1_WP_049745425.1	GCF_001677135.1_WP_043080066.1	GCF_001654435.1_WP_064583863.1	GCF_000816125.1_WP_039618607.1	GCF_000695235.1_WP_038518481.1	GCF_001718395.1_WP_069253824.1	GCF_001700945.1_WP_029546156.1	GCF_000069185.1_YP_001702583.1	GCF_000473745.2_WP_022580654.1	GCF_001704275.1_WP_067353459.1	GCF_000239175.1_WP_010947343.1	GCF_000633175.1_WP_016351491.1
GCF_000011505.1_WP_001172333.1	GCF_000418345.1_WP_041205501.1	GCF_000815125.1_WP_001172340.1	GCF_001580515.1_WP_001172340.1	GCF_000021185.1_WP_012582324.1	GCF_000026705.1_WP_003730749.1	GCF_001188655.1_WP_012582324.1	GCF_001454845.1_WP_003730749.1	GCF_001653935.1_WP_021192726.1	GCF_000832465.1_WP_000817754.1	GCF_000165925.1_WP_003325073.1	GCF_000063485.1_WP_012038619.1	GCF_000691605.1_WP_011163085.1	GCF_000020445.1_WP_012496867.1	GCF_000695235.1_WP_063751284.1	GCF_001718555.1_WP_069260504.1	GCF_000015905.1_WP_004523209.1	GCF_001187505.1_WP_049744970.1	GCF_000025925.1_WP_013064503.1	GCF_001513745.1_WP_006027721.1	GCF_000953015.1_WP_045750836.1	GCF_001718395.1_WP_069254850.1	GCF_001457495.1_WP_001172341.1	GCF_000758665.1_WP_042218899.1	GCF_001653935.1_WP_021192943.1	GCF_000014065.1_WP_011538685.1
GCF_001704275.1_WP_067351352.1	GCF_000063485.1_WP_012037478.1	GCF_000024425.1_WP_013013962.1	GCF_000695235.1_WP_038519575.1	GCF_000978575.1_WP_004083264.1	GCF_000047365.1_WP_011191920.1	GCF_000176035.2_WP_013891717.1	GCF_001026985.1_WP_047779609.1	GCF_000832465.1_WP_001101684.1	GCF_000165925.1_WP_003327655.1	GCF_000019845.1_WP_012385748.1	GCF_001718555.1_WP_069257531.1	GCF_000015905.1_WP_011851503.1	GCF_000014065.1_WP_011536967.1	GCF_000789335.1_WP_008191990.1	GCF_000239175.1_WP_010947379.1	GCF_000816125.1_WP_039621452.1	GCF_001513745.1_WP_043282567.1	GCF_000717515.1_WP_002892558.1	GCF_000785005.1_WP_004177011.1	GCF_000758665.1_WP_042211786.1	GCF_000816125.1_WP_040112406.1	GCF_000015565.1_WP_011809609.1	GCF_001187505.1_WP_049745788.1	GCF_000218915.1_WP_013919769.1	GCF_000633175.1_WP_016351235.1
GCF_001045415.1_WP_001087436.1	GCF_000941055.1_WP_044638571.1	GCF_001708385.1_WP_057669909.1	GCF_000691605.1_WP_011165170.1	GCF_000299235.1_WP_014960563.1	GCF_000019845.1_WP_012383914.1	GCF_000236405.1_WP_014245976.1	GCF_000262715.1_WP_014726899.1	GCF_001516325.1_WP_003103053.1	GCF_001433715.1_WP_057795936.1	GCF_001718555.1_WP_069260922.1	GCF_000016885.1_WP_041773643.1	GCF_001653935.1_WP_021193085.1	GCF_000018445.1_WP_001093582.1	GCF_001654435.1_WP_064584266.1	GCF_000172635.2_WP_014950535.1	GCF_000195675.1_WP_010926930.1	GCF_000015905.1_WP_004533821.1	GCF_001513745.1_WP_006029092.1	GCF_000750195.1_WP_013620049.1	GCF_001718395.1_WP_059651566.1	GCF_000191565.1_WP_004917521.1	GCF_000473745.2_WP_014603614.1	GCF_001189495.1_WP_034811315.1	GCF_001187505.1_WP_049748393.1	GCF_001676745.1_WP_066359457.1
GCF_001516325.1_WP_003112515.1	GCF_001654435.1_WP_064582213.1	GCF_000020445.1_WP_012496253.1	GCF_000024425.1_WP_013013150.1	GCF_000011505.1_WP_000290674.1	GCF_000418345.1_WP_000290674.1	GCF_000815125.1_WP_000290674.1	GCF_000978575.1_WP_004080108.1	GCF_001045415.1_WP_000639705.1	GCF_000021185.1_WP_003730417.1	GCF_001454845.1_WP_003722408.1	GCF_000165925.1_WP_003327158.1	GCF_001713435.1_WP_069049439.1	GCF_000014065.1_WP_011538875.1	GCF_000015565.1_WP_011811600.1	GCF_000026705.1_WP_003722408.1	GCF_001188655.1_WP_003730417.1	GCF_001580515.1_WP_000290674.1	GCF_000789335.1_WP_008195476.1	GCF_000177235.2_WP_013488160.1	GCF_000195675.1_WP_015040002.1	GCF_000018445.1_WP_001177205.1	GCF_001457495.1_WP_000290674.1	GCF_000758665.1_WP_042213229.1	GCF_000816125.1_WP_038687767.1	GCF_000473745.2_WP_003086371.1
GCF_000172635.2_WP_014949160.1	GCF_001433715.1_WP_057792460.1	GCF_001676745.1_WP_066342782.1	GCF_000020445.1_WP_012495210.1	GCF_001516325.1_WP_016851702.1	GCF_000016885.1_WP_011961275.1	GCF_001653935.1_WP_021196237.1	GCF_001718555.1_WP_069260724.1	GCF_000015905.1_WP_004525387.1	GCF_001713435.1_WP_069051813.1	GCF_000014065.1_WP_011538077.1	GCF_000015565.1_WP_011809110.1	GCF_000239175.1_WP_010947550.1	GCF_000176035.2_WP_013896401.1	GCF_000691605.1_WP_038451159.1	GCF_000018445.1_WP_001053639.1	GCF_000758665.1_WP_052429548.1	GCF_001654435.1_WP_064582890.1	GCF_000816125.1_WP_040112635.1	GCF_000195675.1_WP_003815950.1	GCF_001513745.1_WP_006028824.1	GCF_001700945.1_WP_006940667.1	GCF_001718395.1_WP_021163017.1	GCF_000473745.2_WP_003088600.1	GCF_001516325.1_WP_003097582.1	GCF_000633175.1_WP_043119080.1
GCF_000177235.2_WP_013488078.1	GCF_001507065.1_WP_002933377.1	GCF_001457555.1_WP_005898410.1	GCF_001653435.1_WP_064437662.1	GCF_000250945.1_WP_002285990.1	GCF_001617525.1_WP_003643108.1	GCF_000021185.1_WP_012580867.1	GCF_000026705.1_WP_003725910.1	GCF_001454845.1_WP_014929263.1	GCF_000165925.1_WP_003327736.1	GCF_000011825.1_WP_011225407.1	GCF_000019845.1_WP_012384615.1	GCF_001188655.1_WP_012580867.1	GCF_000020445.1_WP_012495404.1	GCF_000756485.1_WP_038433744.1	GCF_000176035.2_WP_013896454.1	GCF_000218915.1_WP_013921330.1	GCF_000832465.1_WP_000769274.1	GCF_001518735.1_WP_059355939.1	GCF_000758665.1_WP_042214541.1	GCF_000218915.1_WP_013919887.1	GCF_000758665.1_WP_042217948.1	GCF_000218915.1_WP_013916619.1	GCF_000832465.1_WP_000756262.1	GCF_000816125.1_WP_039618723.1	GCF_001189495.1_WP_034812678.1
GCF_000800475.2_WP_039170881.1	GCF_001039415.1_WP_000399036.1	GCF_001516325.1_WP_003118089.1	GCF_001718555.1_WP_069259868.1	GCF_001277235.1_WP_032967457.1	GCF_000018445.1_WP_000107089.1	GCF_000717515.1_WP_002902408.1	GCF_000785005.1_WP_002902408.1	GCF_000012005.1_YP_401865.1	GCF_001304755.1_WP_019079726.1	GCF_000834865.1_WP_038636249.1	GCF_000047365.1_WP_011191741.1	GCF_000018445.1_WP_000339846.1	GCF_001026985.1_WP_047780186.1	GCF_001654435.1_WP_058071953.1	GCF_000015905.1_WP_004523917.1	GCF_001513745.1_WP_009914722.1	GCF_001718395.1_WP_059623033.1	GCF_000473745.2_WP_003091187.1	GCF_000785005.1_WP_004147090.1	GCF_000047365.1_WP_002211055.1	GCF_000717515.1_WP_004147090.1	GCF_000834865.1_WP_038632384.1	GCF_000633175.1_WP_010633582.1	GCF_000430105.1_WP_000378215.1	GCF_001304755.1_WP_046695438.1
GCF_001713435.1_WP_069049694.1	GCF_001507065.1_WP_002853517.1	GCF_000024425.1_WP_013013176.1	GCF_000695235.1_WP_016573921.1	GCF_001704275.1_WP_067358892.1	GCF_000978575.1_WP_004080389.1	GCF_000176035.2_WP_013892837.1	GCF_000236405.1_WP_014246442.1	GCF_000015905.1_WP_041278952.1	GCF_000195085.1_WP_041862417.1	GCF_000014065.1_WP_011539024.1	GCF_001708385.1_WP_057673325.1	GCF_000691605.1_WP_011163600.1	GCF_000941055.1_WP_044638426.1	GCF_000262715.1_WP_014726416.1	GCF_000024845.1_WP_012843802.1	GCF_000789335.1_WP_008195703.1	GCF_001513745.1_WP_006027213.1	GCF_000750195.1_WP_013619839.1	GCF_000021645.1_YP_002353223.1	GCF_000024845.1_WP_012842794.1	GCF_000191565.1_WP_004917573.1	GCF_000212375.1_WP_004330745.1	GCF_000025925.1_WP_041386845.1	GCF_000218915.1_WP_013919083.1	GCF_000816125.1_WP_039623543.1
GCF_001676745.1_WP_066346747.1	GCF_001039415.1_WP_000375126.1	GCF_001045415.1_WP_001095848.1	GCF_000299235.1_WP_014959911.1	GCF_001516325.1_WP_003090386.1	GCF_001653935.1_WP_021194186.1	GCF_000172635.2_WP_014949619.1	GCF_001433715.1_WP_013784150.1	GCF_001718555.1_WP_069256821.1	GCF_000015905.1_WP_004521332.1	GCF_000023305.1_WP_003018803.1	GCF_001277235.1_WP_007664775.1	GCF_000785005.1_WP_038434910.1	GCF_000012005.1_YP_402610.1	GCF_000015565.1_WP_011810797.1	GCF_000239175.1_WP_010946684.1	GCF_000953015.1_WP_045751272.1	GCF_000473745.2_WP_003090386.1	GCF_000633175.1_WP_016351136.1	GCF_000195675.1_WP_003813772.1	GCF_001718395.1_WP_006761414.1	GCF_000717515.1_WP_002898458.1	GCF_001654435.1_WP_009623200.1	GCF_001513745.1_WP_006026969.1	GCF_000430105.1_WP_000374046.1	GCF_001045415.1_WP_020331835.1
GCF_001507065.1_WP_002931972.1	GCF_001676745.1_WP_066669631.1	GCF_000020445.1_WP_012496027.1	GCF_000941055.1_WP_044638151.1	GCF_001516325.1_WP_003110467.1	GCF_001653935.1_WP_021192611.1	GCF_000832465.1_WP_000898517.1	GCF_001507065.1_WP_002933196.1	GCF_000691605.1_WP_038448956.1	GCF_001708385.1_WP_057672752.1	GCF_001457555.1_WP_005897365.1	GCF_000832465.1_WP_000232123.1	GCF_000750195.1_WP_038506476.1	GCF_001189495.1_WP_034811320.1	GCF_000750195.1_WP_038506525.1	GCF_000020445.1_WP_012496554.1	GCF_000191565.1_WP_004917403.1	GCF_000239175.1_WP_010947913.1	GCF_000218915.1_WP_013920383.1	GCF_000212375.1_WP_013760154.1	GCF_000473745.2_WP_015502519.1	GCF_001654435.1_WP_064584220.1	GCF_000020445.1_WP_012494028.1	GCF_001708385.1_WP_057671887.1	GCF_000239175.1_WP_014326777.1	GCF_000239175.1_WP_016356759.1
GCF_001507065.1_WP_002932753.1	GCF_001676745.1_WP_066356024.1	GCF_000020445.1_WP_012496285.1	GCF_000299235.1_WP_014961596.1	GCF_001516325.1_WP_003098802.1	GCF_000016885.1_WP_011961024.1	GCF_001653935.1_WP_021196091.1	GCF_000019845.1_WP_041778477.1	GCF_001718555.1_WP_069255689.1	GCF_000015905.1_WP_004194150.1	GCF_000024425.1_WP_013013702.1	GCF_000176035.2_WP_041164843.1	GCF_001718555.1_WP_069258781.1	GCF_001713435.1_WP_069050916.1	GCF_000014065.1_WP_044026807.1	GCF_000015565.1_WP_041950196.1	GCF_000018445.1_WP_000190819.1	GCF_000953015.1_WP_045751614.1	GCF_000018445.1_WP_000423647.1	GCF_001654435.1_WP_058487291.1	GCF_000816125.1_WP_039619390.1	GCF_000195675.1_WP_003815026.1	GCF_001513745.1_WP_006025161.1	GCF_001718395.1_WP_021159904.1	GCF_000473745.2_WP_003090906.1	GCF_001654435.1_WP_064582592.1
GCF_001676745.1_WP_066669605.1	GCF_000020445.1_WP_012496492.1	GCF_001676745.1_WP_066669802.1	GCF_001516325.1_WP_059309493.1	GCF_001653935.1_WP_021192606.1	GCF_001433715.1_WP_057790000.1	GCF_000019845.1_WP_012383907.1	GCF_001718555.1_WP_069260820.1	GCF_000015905.1_WP_004188522.1	GCF_000176035.2_WP_041165080.1	GCF_001708385.1_WP_057672997.1	GCF_000785005.1_WP_032433452.1	GCF_001713435.1_WP_069050159.1	GCF_000239175.1_WP_010947887.1	GCF_000018445.1_WP_001027056.1	GCF_001654435.1_WP_064582885.1	GCF_000816125.1_WP_039621693.1	GCF_001676745.1_WP_066343697.1	GCF_000195675.1_WP_010925808.1	GCF_001513745.1_WP_006029014.1	GCF_001718395.1_WP_069254997.1	GCF_000473745.2_WP_022580472.1	GCF_001654435.1_WP_064584254.1	GCF_000633175.1_WP_016351445.1	GCF_000430105.1_WP_000673139.1	GCF_001708385.1_WP_057669810.1
GCF_001507065.1_WP_002934234.1	GCF_001676745.1_WP_066356902.1	GCF_001653435.1_WP_064438147.1	GCF_000020445.1_WP_011159498.1	GCF_001516325.1_WP_003114823.1	GCF_001653935.1_WP_021196276.1	GCF_000019845.1_WP_012386404.1	GCF_001718555.1_WP_069257682.1	GCF_000015905.1_WP_004522940.1	GCF_000023305.1_WP_003018461.1	GCF_000014065.1_WP_044026804.1	GCF_000015565.1_WP_049773815.1	GCF_000239175.1_WP_010947762.1	GCF_000176035.2_WP_013895251.1	GCF_000691605.1_WP_011165485.1	GCF_001713435.1_WP_054136457.1	GCF_000691605.1_WP_011163460.1	GCF_000816125.1_WP_038689284.1	GCF_000019845.1_WP_041779058.1	GCF_001718395.1_WP_059687447.1	GCF_001304755.1_WP_046694760.1	GCF_000834865.1_WP_038634858.1	GCF_000473745.2_WP_003114823.1	GCF_001654435.1_WP_009618442.1	GCF_000195675.1_WP_003807131.1	GCF_001513745.1_WP_006024372.1
GCF_001269425.1_WP_053097030.1	GCF_001676745.1_WP_066359229.1	GCF_001039415.1_WP_001295175.1	GCF_000020445.1_WP_012497101.1	GCF_001045415.1_WP_001087672.1	GCF_001516325.1_WP_059309345.1	GCF_001653935.1_WP_031329196.1	GCF_001718555.1_WP_069256478.1	GCF_000015905.1_WP_004526854.1	GCF_000012005.1_YP_404407.1	GCF_000047365.1_WP_002208745.1	GCF_001713435.1_WP_069052156.1	GCF_001277235.1_WP_007730371.1	GCF_000717515.1_WP_002914339.1	GCF_000785005.1_WP_002914339.1	GCF_000176035.2_WP_013896144.1	GCF_001026985.1_WP_047780210.1	GCF_000018445.1_WP_000128703.1	GCF_001304755.1_WP_019081390.1	GCF_000834865.1_WP_038631319.1	GCF_001654435.1_WP_009613863.1	GCF_000195675.1_WP_033447276.1	GCF_001513745.1_WP_006026537.1	GCF_001718395.1_WP_069253425.1	GCF_000473745.2_WP_003110594.1	GCF_000430105.1_WP_001275606.1
GCF_001676745.1_WP_066350397.1	GCF_000941055.1_WP_044637735.1	GCF_001045415.1_WP_000009939.1	GCF_001516325.1_WP_003103494.1	GCF_000172635.2_WP_014948808.1	GCF_001433715.1_WP_057793039.1	GCF_000024425.1_WP_013013595.1	GCF_001708385.1_WP_057670725.1	GCF_000176035.2_WP_013893449.1	GCF_000023305.1_WP_003021665.1	GCF_000239175.1_WP_010948545.1	GCF_000691605.1_WP_038451994.1	GCF_000750195.1_WP_013620715.1	GCF_001700945.1_WP_006939288.1	GCF_000024845.1_WP_012845037.1	GCF_000191565.1_WP_004917468.1	GCF_000212375.1_WP_013759790.1	GCF_000025925.1_WP_013065531.1	GCF_000473745.2_WP_003091294.1	GCF_001654435.1_WP_009621155.1	GCF_000633175.1_WP_043119059.1	GCF_001187505.1_WP_049746917.1	GCF_001677135.1_WP_043075805.1	GCF_000069185.1_YP_001703459.1	GCF_000177235.2_WP_013487374.1	GCF_000015565.1_WP_011811725.1
GCF_000250945.1_WP_002296053.1	GCF_000011505.1_WP_000148605.1	GCF_000418345.1_WP_000148605.1	GCF_000815125.1_WP_000148605.1	GCF_001617525.1_WP_003642088.1	GCF_000832465.1_WP_000656366.1	GCF_000165925.1_WP_003328554.1	GCF_000024425.1_WP_013015062.1	GCF_001457555.1_WP_005897242.1	GCF_000756485.1_WP_012766459.1	GCF_000011825.1_WP_041828113.1	GCF_000978575.1_WP_004081604.1	GCF_000021185.1_WP_003725747.1	GCF_001454845.1_WP_003725747.1	GCF_000691605.1_WP_011163755.1	GCF_001188655.1_WP_003725747.1	GCF_000021645.1_YP_002352944.1	GCF_001580515.1_WP_000148605.1	GCF_000789335.1_WP_004081604.1	GCF_000026705.1_WP_012681033.1	GCF_000218915.1_WP_013921210.1	GCF_000177235.2_WP_013486706.1	GCF_000758665.1_WP_042209948.1	GCF_001518735.1_WP_002296053.1	GCF_001457495.1_WP_000148605.1	GCF_000952915.1_WP_036428340.1
GCF_000250945.1_WP_002296449.1	GCF_001676745.1_WP_066349648.1	GCF_001704275.1_WP_067343915.1	GCF_001516325.1_WP_003116180.1	GCF_000016885.1_WP_011961385.1	GCF_001653935.1_WP_021197125.1	GCF_000832465.1_WP_000960276.1	GCF_000015905.1_WP_011853082.1	GCF_000024425.1_WP_013012725.1	GCF_000695235.1_WP_038524495.1	GCF_000176035.2_WP_013893004.1	GCF_001718555.1_WP_069259874.1	GCF_001718395.1_WP_069254504.1	GCF_001518735.1_WP_002296449.1	GCF_000015565.1_WP_011809115.1	GCF_000239175.1_WP_010947905.1	GCF_000758665.1_WP_042217012.1	GCF_000473745.2_WP_014603519.1	GCF_000816125.1_WP_039617115.1	GCF_000195675.1_WP_003812590.1	GCF_001513745.1_WP_006027387.1	GCF_000014065.1_WP_011539984.1	GCF_000015565.1_WP_011811889.1	GCF_001654435.1_WP_064584661.1	GCF_000195675.1_WP_010926019.1	GCF_001654435.1_WP_064583401.1
GCF_000250945.1_WP_002317266.1	GCF_001676745.1_WP_066672623.1	GCF_001039415.1_WP_001285833.1	GCF_000941055.1_WP_044638124.1	GCF_001704275.1_WP_067358978.1	GCF_001617525.1_WP_003641026.1	GCF_000019845.1_WP_012384205.1	GCF_001718555.1_WP_069260201.1	GCF_000015905.1_WP_004184811.1	GCF_000691605.1_WP_011165050.1	GCF_001708385.1_WP_057672085.1	GCF_000015565.1_WP_011811808.1	GCF_000750195.1_WP_013622150.1	GCF_001718395.1_WP_069254643.1	GCF_001518735.1_WP_000402348.1	GCF_001189495.1_WP_050330062.1	GCF_000176035.2_WP_013894585.1	GCF_000069185.1_YP_001702580.1	GCF_001187505.1_WP_049744798.1	GCF_001677135.1_WP_043080069.1	GCF_001654435.1_WP_064585161.1	GCF_001513745.1_WP_006027374.1	GCF_000239175.1_WP_010948285.1	GCF_000758665.1_WP_042219483.1	GCF_000025925.1_WP_013064601.1	GCF_000430105.1_WP_000237705.1
GCF_001039415.1_WP_000089731.1	GCF_001676745.1_WP_066355071.1	GCF_000020445.1_WP_011156401.1	GCF_001516325.1_WP_003096424.1	GCF_001653935.1_WP_021195886.1	GCF_001718555.1_WP_069260285.1	GCF_000015905.1_WP_004195489.1	GCF_001277235.1_WP_007710717.1	GCF_001713435.1_WP_054135847.1	GCF_000717515.1_WP_002894404.1	GCF_000785005.1_WP_002894404.1	GCF_001045415.1_WP_000080746.1	GCF_000047365.1_WP_002210103.1	GCF_000176035.2_WP_013892471.1	GCF_001026985.1_WP_047782008.1	GCF_000691605.1_WP_011162901.1	GCF_001718395.1_WP_021162294.1	GCF_001304755.1_WP_005174306.1	GCF_000834865.1_WP_005162545.1	GCF_000473745.2_WP_003096424.1	GCF_001654435.1_WP_009614044.1	GCF_001513745.1_WP_006027442.1	GCF_000750195.1_WP_034646691.1	GCF_000816125.1_WP_040112745.1	GCF_000633175.1_WP_011706600.1	GCF_000430105.1_WP_000089748.1
GCF_001039415.1_WP_000105733.1	GCF_001676745.1_WP_066355912.1	GCF_001045415.1_WP_000126999.1	GCF_001516325.1_WP_003102064.1	GCF_000016885.1_WP_011961468.1	GCF_001653935.1_WP_021196037.1	GCF_000172635.2_WP_014948209.1	GCF_001433715.1_WP_057793981.1	GCF_001718555.1_WP_069255721.1	GCF_000015905.1_WP_004194143.1	GCF_001277235.1_WP_007729569.1	GCF_000018445.1_WP_001021721.1	GCF_000717515.1_WP_002916845.1	GCF_000785005.1_WP_002916845.1	GCF_000012005.1_YP_404709.1	GCF_001304755.1_WP_019079115.1	GCF_000834865.1_WP_038638972.1	GCF_000047365.1_WP_011193096.1	GCF_001026985.1_WP_047781886.1	GCF_001654435.1_WP_064584686.1	GCF_000195675.1_WP_003814956.1	GCF_001513745.1_WP_006025212.1	GCF_001718395.1_WP_021161885.1	GCF_000473745.2_WP_003095691.1	GCF_000633175.1_WP_016352085.1	GCF_000430105.1_WP_000105725.1
GCF_001039415.1_WP_000176795.1	GCF_001676745.1_WP_066354419.1	GCF_001653435.1_WP_064437812.1	GCF_001676745.1_WP_066667807.1	GCF_001045415.1_WP_000161719.1	GCF_000069185.1_YP_001703773.1	GCF_001677135.1_WP_043077989.1	GCF_001277235.1_WP_038884682.1	GCF_000012005.1_YP_405733.1	GCF_000012005.1_YP_402819.1	GCF_001039415.1_WP_001328991.1	GCF_000785005.1_WP_032428435.1	GCF_000015565.1_WP_011811321.1	GCF_000047365.1_WP_011192877.1	GCF_001026985.1_WP_047781963.1	GCF_000195675.1_WP_003809741.1	GCF_000717515.1_WP_004151652.1	GCF_000785005.1_WP_032432793.1	GCF_001187505.1_WP_049747193.1	GCF_001304755.1_WP_005161808.1	GCF_000834865.1_WP_042562465.1	GCF_000633175.1_WP_016352277.1	GCF_000717515.1_WP_004152428.1	GCF_001700945.1_WP_065922613.1	GCF_000430105.1_WP_000148453.1	GCF_001304755.1_WP_046694618.1
GCF_001039415.1_WP_000469743.1	GCF_001676745.1_WP_066668126.1	GCF_001045415.1_WP_000469664.1	GCF_001516325.1_WP_003099398.1	GCF_001653935.1_WP_021197085.1	GCF_000172635.2_WP_014947868.1	GCF_001433715.1_WP_057794690.1	GCF_000019845.1_WP_050764181.1	GCF_001718555.1_WP_069255633.1	GCF_000015905.1_WP_011852262.1	GCF_000176035.2_WP_013897294.1	GCF_000691605.1_WP_011165635.1	GCF_001277235.1_WP_038883250.1	GCF_001718395.1_WP_021161794.1	GCF_000717515.1_WP_002912462.1	GCF_000785005.1_WP_004151143.1	GCF_000014065.1_WP_011538363.1	GCF_000012005.1_YP_403770.2	GCF_001304755.1_WP_019081788.1	GCF_000834865.1_WP_038635214.1	GCF_000047365.1_WP_012104828.1	GCF_001654435.1_WP_043268686.1	GCF_000816125.1_WP_039618776.1	GCF_001513745.1_WP_009913728.1	GCF_000633175.1_WP_016352338.1	GCF_000430105.1_WP_000469636.1
GCF_001039415.1_WP_000476487.1	GCF_001676745.1_WP_066667675.1	GCF_001653935.1_WP_021197533.1	GCF_001718555.1_WP_069257924.1	GCF_000015905.1_WP_004521933.1	GCF_000953015.1_WP_045750549.1	GCF_000018445.1_WP_001093907.1	GCF_001277235.1_WP_007714809.1	GCF_000717515.1_WP_002918386.1	GCF_000785005.1_WP_002918386.1	GCF_000012005.1_YP_404855.1	GCF_001304755.1_WP_005162447.1	GCF_000834865.1_WP_038638750.1	GCF_000047365.1_WP_002210124.1	GCF_000239175.1_WP_014326809.1	GCF_001026985.1_WP_047781995.1	GCF_000195675.1_WP_003815780.1	GCF_001513745.1_WP_006029344.1	GCF_001718395.1_WP_042976633.1	GCF_000015565.1_WP_041950779.1	GCF_001045415.1_WP_000265516.1	GCF_000172635.2_WP_014948352.1	GCF_001433715.1_WP_057793747.1	GCF_000633175.1_WP_016352202.1	GCF_000430105.1_WP_000476475.1	GCF_000023305.1_WP_003029879.1
GCF_001039415.1_WP_000648577.1	GCF_001676745.1_WP_066669295.1	GCF_001516325.1_WP_003120221.1	GCF_000016885.1_WP_011960437.1	GCF_001653935.1_WP_021194104.1	GCF_000172635.2_WP_014948715.1	GCF_001433715.1_WP_057793177.1	GCF_001718555.1_WP_069260851.1	GCF_000015905.1_WP_041222780.1	GCF_000012005.1_YP_401941.1	GCF_001277235.1_WP_007720136.1	GCF_000018445.1_WP_000843079.1	GCF_000717515.1_WP_002889616.1	GCF_000785005.1_WP_002889616.1	GCF_001304755.1_WP_046694534.1	GCF_000834865.1_WP_038638976.1	GCF_000047365.1_WP_011193094.1	GCF_001026985.1_WP_047779412.1	GCF_001654435.1_WP_043314362.1	GCF_000195675.1_WP_003811189.1	GCF_001718395.1_WP_059487484.1	GCF_000473745.2_WP_003088060.1	GCF_000834865.1_WP_038635781.1	GCF_000633175.1_WP_016350302.1	GCF_000430105.1_WP_000648534.1	GCF_001304755.1_WP_046050370.1
GCF_001039415.1_WP_000705853.1	GCF_001045415.1_WP_001028571.1	GCF_001516325.1_WP_003106518.1	GCF_000172635.2_WP_014948749.1	GCF_001676745.1_WP_066344202.1	GCF_000785005.1_WP_004178742.1	GCF_001433715.1_WP_057793156.1	GCF_000165925.1_WP_013390504.1	GCF_000021185.1_WP_012580992.1	GCF_001454845.1_WP_010958997.1	GCF_001277235.1_WP_007720352.1	GCF_001188655.1_WP_012580992.1	GCF_000717515.1_WP_002891462.1	GCF_000834865.1_WP_038631493.1	GCF_000047365.1_WP_002208656.1	GCF_000026705.1_WP_012681388.1	GCF_000218915.1_WP_041617043.1	GCF_001654435.1_WP_064582108.1	GCF_000832465.1_WP_000782401.1	GCF_000177235.2_WP_013489195.1	GCF_001304755.1_WP_046051463.1	GCF_000473745.2_WP_003110160.1	GCF_000012005.1_YP_402013.1	GCF_000758665.1_WP_042216736.1	GCF_000633175.1_WP_016349838.1	GCF_000430105.1_WP_000705816.1
GCF_001039415.1_WP_000765749.1	GCF_001676745.1_WP_066349852.1	GCF_000020445.1_WP_012494505.1	GCF_000016885.1_WP_011961067.1	GCF_001653935.1_WP_031330077.1	GCF_000019845.1_WP_012384114.1	GCF_001718555.1_WP_069259076.1	GCF_000047365.1_WP_002210962.1	GCF_001026985.1_WP_047780972.1	GCF_001277235.1_WP_007718742.1	GCF_000018445.1_WP_000781338.1	GCF_000717515.1_WP_002907736.1	GCF_000785005.1_WP_004175870.1	GCF_000014065.1_WP_011537477.1	GCF_000012005.1_YP_403458.1	GCF_001304755.1_WP_013649860.1	GCF_000834865.1_WP_038632685.1	GCF_000239175.1_WP_015444385.1	GCF_000176035.2_WP_013896601.1	GCF_000816125.1_WP_039618634.1	GCF_000195675.1_WP_010925912.1	GCF_001513745.1_WP_006025857.1	GCF_001718395.1_WP_069254120.1	GCF_000473745.2_WP_015502612.1	GCF_000015905.1_WP_011851940.1	GCF_000430105.1_WP_000765726.1
GCF_001039415.1_WP_000779792.1	GCF_001676745.1_WP_066359226.1	GCF_000020445.1_WP_012497618.1	GCF_001676745.1_WP_066669887.1	GCF_001516325.1_WP_003099945.1	GCF_001653935.1_WP_021195980.1	GCF_000019845.1_WP_012385143.1	GCF_001718555.1_WP_069255793.1	GCF_000015905.1_WP_004200504.1	GCF_000012005.1_YP_405606.1	GCF_000953015.1_WP_045750767.1	GCF_001718395.1_WP_021162497.1	GCF_001277235.1_WP_007711015.1	GCF_000717515.1_WP_004152043.1	GCF_000785005.1_WP_004145238.1	GCF_000014065.1_WP_011540129.1	GCF_000015565.1_WP_041949832.1	GCF_000176035.2_WP_013896267.1	GCF_000473745.2_WP_003142695.1	GCF_001654435.1_WP_064581789.1	GCF_000816125.1_WP_010060938.1	GCF_000195675.1_WP_003813020.1	GCF_001513745.1_WP_006025299.1	GCF_000015565.1_WP_011809935.1	GCF_001676745.1_WP_066670679.1	GCF_000430105.1_WP_000766684.1
GCF_001039415.1_WP_000803797.1	GCF_001676745.1_WP_066349181.1	GCF_000020445.1_WP_011159345.1	GCF_001516325.1_WP_003082131.1	GCF_001718555.1_WP_069260532.1	GCF_000015905.1_WP_004551412.1	GCF_000024425.1_WP_013014900.1	GCF_001457555.1_WP_005898803.1	GCF_000047365.1_WP_002211510.1	GCF_000176035.2_WP_013892484.1	GCF_001277235.1_WP_007730589.1	GCF_001718395.1_WP_042976328.1	GCF_000717515.1_WP_002920806.1	GCF_000785005.1_WP_004174005.1	GCF_000012005.1_YP_405067.1	GCF_000015565.1_WP_041950691.1	GCF_001304755.1_WP_019080169.1	GCF_000834865.1_WP_038638289.1	GCF_000758665.1_WP_042219019.1	GCF_000473745.2_WP_003082131.1	GCF_001654435.1_WP_064582230.1	GCF_000816125.1_WP_038690870.1	GCF_000195675.1_WP_003811274.1	GCF_001513745.1_WP_009916163.1	GCF_000633175.1_WP_016348966.1	GCF_000430105.1_WP_000803764.1
GCF_001039415.1_WP_000978645.1	GCF_001676745.1_WP_066343962.1	GCF_001045415.1_WP_001019827.1	GCF_001516325.1_WP_003098146.1	GCF_001653935.1_WP_021195620.1	GCF_001718555.1_WP_069257319.1	GCF_000015905.1_WP_004191939.1	GCF_000023305.1_WP_003020112.1	GCF_001039415.1_WP_001295383.1	GCF_000785005.1_WP_002892486.1	GCF_000012005.1_YP_405499.1	GCF_000015565.1_WP_011811210.1	GCF_000047365.1_WP_011191987.1	GCF_001026985.1_WP_053007590.1	GCF_001433715.1_WP_057790397.1	GCF_000953015.1_WP_045750867.1	GCF_001718395.1_WP_021163792.1	GCF_001718395.1_WP_048026489.1	GCF_000717515.1_WP_002892486.1	GCF_000473745.2_WP_003087961.1	GCF_001654435.1_WP_009619217.1	GCF_000195675.1_WP_003808393.1	GCF_001513745.1_WP_006024902.1	GCF_000633175.1_WP_016349881.1	GCF_000430105.1_WP_001100652.1	GCF_000430105.1_WP_000978689.1
GCF_001039415.1_WP_001011462.1	GCF_001676745.1_WP_066670017.1	GCF_000020445.1_WP_012497821.1	GCF_001676745.1_WP_066355112.1	GCF_001653935.1_WP_021194771.1	GCF_001277235.1_WP_007716324.1	GCF_000018445.1_WP_000421125.1	GCF_000717515.1_WP_002911729.1	GCF_000785005.1_WP_002911729.1	GCF_000018445.1_WP_000403826.1	GCF_000012005.1_YP_403818.1	GCF_000015565.1_WP_011809840.1	GCF_000176035.2_WP_013533410.1	GCF_000816125.1_WP_040111764.1	GCF_000172635.2_WP_014949487.1	GCF_001676745.1_WP_066349402.1	GCF_000195675.1_WP_003807544.1	GCF_001718555.1_WP_069255995.1	GCF_001513745.1_WP_006026423.1	GCF_001718395.1_WP_060331593.1	GCF_000015565.1_WP_011807976.1	GCF_000816125.1_WP_040113076.1	GCF_000195675.1_WP_003808741.1	GCF_001677135.1_WP_043078940.1	GCF_001676745.1_WP_066349801.1	GCF_000430105.1_WP_000423371.1
GCF_001039415.1_WP_001140251.1	GCF_001676745.1_WP_066669594.1	GCF_001704275.1_WP_039638778.1	GCF_001045415.1_WP_000124506.1	GCF_001516325.1_WP_003101349.1	GCF_000016885.1_WP_011960471.1	GCF_000172635.2_WP_012520075.1	GCF_001433715.1_WP_013786522.1	GCF_001277235.1_WP_001140255.1	GCF_000023305.1_WP_003022320.1	GCF_000785005.1_WP_002883180.1	GCF_000012005.1_YP_405392.1	GCF_000047365.1_WP_002211995.1	GCF_000691605.1_WP_011162858.1	GCF_001516325.1_WP_003088559.1	GCF_000018445.1_WP_001192454.1	GCF_000717515.1_WP_002883180.1	GCF_001304755.1_WP_046695577.1	GCF_000834865.1_WP_004704164.1	GCF_001654435.1_WP_009619516.1	GCF_000785005.1_WP_002883181.1	GCF_000473745.2_WP_003088559.1	GCF_000633175.1_WP_011705448.1	GCF_000717515.1_WP_002883181.1	GCF_000430105.1_WP_001096806.1	GCF_001654435.1_WP_009621739.1
GCF_001039415.1_WP_001231428.1	GCF_001676745.1_WP_066343555.1	GCF_000020445.1_WP_012496238.1	GCF_001045415.1_WP_001080119.1	GCF_000172635.2_WP_014949349.1	GCF_001433715.1_WP_057792232.1	GCF_000019845.1_WP_012384528.1	GCF_001277235.1_WP_038884016.1	GCF_001713435.1_WP_069050009.1	GCF_000717515.1_WP_004147579.1	GCF_000785005.1_WP_004147579.1	GCF_000012005.1_YP_402249.1	GCF_000047365.1_WP_002210324.1	GCF_000176035.2_WP_013895610.1	GCF_001026985.1_WP_047780599.1	GCF_000473745.2_WP_003093184.1	GCF_001507065.1_WP_002932024.1	GCF_000195675.1_WP_003815184.1	GCF_001653435.1_WP_064438053.1	GCF_001654435.1_WP_009617297.1	GCF_000816125.1_WP_039619775.1	GCF_001304755.1_WP_046051359.1	GCF_000834865.1_WP_038634795.1	GCF_000953015.1_WP_045751794.1	GCF_000633175.1_WP_016351682.1	GCF_000430105.1_WP_001231305.1
GCF_001039415.1_WP_001298537.1	GCF_001676745.1_WP_066672661.1	GCF_001045415.1_WP_000264267.1	GCF_001516325.1_WP_015649208.1	GCF_001653935.1_WP_031328804.1	GCF_000172635.2_WP_014948279.1	GCF_001433715.1_WP_057793855.1	GCF_001718555.1_WP_069256888.1	GCF_001277235.1_WP_032967116.1	GCF_000023305.1_WP_003021220.1	GCF_000785005.1_WP_002890285.1	GCF_000012005.1_YP_402049.1	GCF_000047365.1_WP_002208691.1	GCF_000239175.1_WP_015444588.1	GCF_001026985.1_WP_047780929.1	GCF_000015565.1_WP_011808808.1	GCF_000195675.1_WP_003812788.1	GCF_000717515.1_WP_002890285.1	GCF_001654435.1_WP_009620552.1	GCF_000473745.2_WP_003091601.1	GCF_001304755.1_WP_019081335.1	GCF_000834865.1_WP_004392281.1	GCF_000633175.1_WP_011706841.1	GCF_000430105.1_WP_000964305.1	GCF_001676745.1_WP_066668459.1	GCF_001654435.1_WP_010792695.1
GCF_001039415.1_WP_001300480.1	GCF_001676745.1_WP_066669371.1	GCF_000695235.1_WP_038524223.1	GCF_001704275.1_WP_067347010.1	GCF_001516325.1_WP_003101777.1	GCF_001653935.1_WP_021195818.1	GCF_001718555.1_WP_069257108.1	GCF_000015905.1_WP_011851918.1	GCF_000691605.1_WP_038451922.1	GCF_000176035.2_WP_013896064.1	GCF_001026985.1_WP_047781763.1	GCF_001277235.1_WP_038872615.1	GCF_001718395.1_WP_059675842.1	GCF_000717515.1_WP_004152967.1	GCF_000785005.1_WP_016947419.1	GCF_000014065.1_WP_011540312.1	GCF_001304755.1_WP_046051022.1	GCF_000834865.1_WP_038633484.1	GCF_000047365.1_WP_011192377.1	GCF_000473745.2_WP_015503790.1	GCF_001654435.1_WP_064584747.1	GCF_000816125.1_WP_040111342.1	GCF_000195675.1_WP_041936355.1	GCF_001513745.1_WP_043282407.1	GCF_000012005.1_YP_403162.1	GCF_000633175.1_WP_016351436.1
GCF_001653435.1_WP_064437653.1	GCF_000283995.1_WP_014364428.1	GCF_000277245.1_WP_014411649.1	GCF_001045415.1_WP_001212849.1	GCF_001045415.1_WP_000266715.1	GCF_000023305.1_WP_003023045.1	GCF_001708385.1_WP_057670074.1	GCF_000020445.1_WP_011159313.1	GCF_000015565.1_WP_011808572.1	GCF_000239175.1_WP_014326721.1	GCF_000176035.2_WP_013892702.1	GCF_001516325.1_WP_003141256.1	GCF_000172635.2_WP_014948261.1	GCF_001433715.1_WP_057793884.1	GCF_000015905.1_WP_004528338.1	GCF_000024845.1_WP_012843408.1	GCF_000195675.1_WP_003814731.1	GCF_000691605.1_WP_038450881.1	GCF_000691605.1_WP_038451096.1	GCF_000195675.1_WP_010926968.1	GCF_001513745.1_WP_006027204.1	GCF_001516325.1_WP_003104729.1	GCF_001654435.1_WP_064584296.1	GCF_000473745.2_WP_015503521.1	GCF_000473745.2_WP_003093610.1	GCF_000633175.1_WP_016348885.1
GCF_001653435.1_WP_064438217.1	GCF_001676745.1_WP_066672657.1	GCF_001676745.1_WP_066669752.1	GCF_000011505.1_WP_000291426.1	GCF_000418345.1_WP_000291415.1	GCF_000815125.1_WP_000291415.1	GCF_000695235.1_WP_016574932.1	GCF_000978575.1_WP_004081619.1	GCF_000299235.1_WP_014961100.1	GCF_000172635.2_WP_014949538.1	GCF_000019845.1_WP_012386429.1	GCF_001457555.1_WP_005896274.1	GCF_000024425.1_WP_015586260.1	GCF_000691605.1_WP_038448823.1	GCF_000176035.2_WP_013894918.1	GCF_000195085.1_WP_013695939.1	GCF_001718395.1_WP_060155794.1	GCF_000021645.1_YP_002351992.1	GCF_001189495.1_WP_034811082.1	GCF_000014065.1_WP_011540013.1	GCF_001457495.1_WP_000291419.1	GCF_001580515.1_WP_000291415.1	GCF_000789335.1_WP_008195138.1	GCF_000816125.1_WP_039621788.1	GCF_000195675.1_WP_003815469.1	GCF_000014065.1_WP_011539308.1
GCF_000020445.1_WP_011156640.1	GCF_001676745.1_WP_066667820.1	GCF_001516325.1_WP_003112948.1	GCF_001676745.1_WP_066671868.1	GCF_000016885.1_WP_041773486.1	GCF_001653935.1_WP_021194701.1	GCF_001676745.1_WP_066667964.1	GCF_000019845.1_WP_012384994.1	GCF_001718555.1_WP_069256444.1	GCF_000015905.1_WP_011851509.1	GCF_001713435.1_WP_069050085.1	GCF_000014065.1_WP_011539647.1	GCF_000015565.1_WP_011811485.1	GCF_000176035.2_WP_013896696.1	GCF_000691605.1_WP_038450134.1	GCF_000018445.1_WP_000993504.1	GCF_001677135.1_WP_043077198.1	GCF_001654435.1_WP_024128084.1	GCF_001653935.1_WP_021193434.1	GCF_000816125.1_WP_039618195.1	GCF_000195675.1_WP_003807440.1	GCF_001513745.1_WP_006026491.1	GCF_001718395.1_WP_027787719.1	GCF_000069185.1_YP_001702138.1	GCF_000473745.2_WP_003084351.1	GCF_000195675.1_WP_003808467.1
GCF_000020445.1_WP_011159954.1	GCF_001676745.1_WP_066349246.1	GCF_001045415.1_WP_001157107.1	GCF_001516325.1_WP_003086099.1	GCF_000691605.1_WP_011164578.1	GCF_000047365.1_WP_002212317.1	GCF_000176035.2_WP_013893045.1	GCF_001039415.1_WP_001153615.1	GCF_000018445.1_WP_000165735.1	GCF_000016885.1_WP_011961163.1	GCF_001277235.1_WP_007720801.1	GCF_000012005.1_YP_404978.1	GCF_000785005.1_WP_002920136.1	GCF_001026985.1_WP_047779679.1	GCF_000172635.2_WP_014951333.1	GCF_001433715.1_WP_057795220.1	GCF_000195675.1_WP_003809188.1	GCF_000816125.1_WP_039617164.1	GCF_001654435.1_WP_009616920.1	GCF_000473745.2_WP_003086099.1	GCF_000717515.1_WP_002920136.1	GCF_000834865.1_WP_004391440.1	GCF_000014065.1_WP_011537850.1	GCF_000633175.1_WP_011704936.1	GCF_000430105.1_WP_001152701.1	GCF_001304755.1_WP_005159809.1
GCF_000020445.1_WP_012495296.1	GCF_001676745.1_WP_066671652.1	GCF_001516325.1_WP_003161492.1	GCF_001653935.1_WP_021194488.1	GCF_000019845.1_WP_012384300.1	GCF_001718555.1_WP_069260249.1	GCF_000015905.1_WP_041278944.1	GCF_000020445.1_WP_049774717.1	GCF_000691605.1_WP_038449964.1	GCF_000176035.2_WP_013891412.1	GCF_001700945.1_WP_065923136.1	GCF_001718395.1_WP_069254752.1	GCF_000024845.1_WP_012844694.1	GCF_000014065.1_WP_011538215.1	GCF_000015565.1_WP_011810212.1	GCF_000176035.2_WP_013893017.1	GCF_000069185.1_YP_001705366.1	GCF_001187505.1_WP_049743281.1	GCF_000473745.2_WP_022579576.1	GCF_000816125.1_WP_039623465.1	GCF_000195675.1_WP_003816018.1	GCF_001513745.1_WP_006027411.1	GCF_001654435.1_WP_064585105.1	GCF_001677135.1_WP_043078815.1	GCF_000239175.1_WP_010948061.1	GCF_001187505.1_WP_049748156.1
GCF_000020445.1_WP_012495558.1	GCF_001676745.1_WP_066345610.1	GCF_000020445.1_WP_012495973.1	GCF_001676745.1_WP_066672969.1	GCF_000695235.1_WP_016578250.1	GCF_001704275.1_WP_067354942.1	GCF_001653935.1_WP_021194177.1	GCF_000832465.1_WP_033646033.1	GCF_000165925.1_WP_003324948.1	GCF_001718555.1_WP_069257900.1	GCF_000015905.1_WP_004201276.1	GCF_001718395.1_WP_021162254.1	GCF_001700945.1_WP_065923149.1	GCF_000020445.1_WP_012494550.1	GCF_000176035.2_WP_013532454.1	GCF_001187505.1_WP_049744472.1	GCF_000218915.1_WP_013916609.1	GCF_001653935.1_WP_052027461.1	GCF_000816125.1_WP_040112232.1	GCF_000177235.2_WP_013489901.1	GCF_000195675.1_WP_003809582.1	GCF_001513745.1_WP_006024009.1	GCF_000195675.1_WP_003814904.1	GCF_000195675.1_WP_042143413.1	GCF_000758665.1_WP_042210735.1	GCF_000758665.1_WP_042219673.1
GCF_000020445.1_WP_012496133.1	GCF_001676745.1_WP_066345362.1	GCF_001045415.1_WP_000093315.1	GCF_001516325.1_WP_003097644.1	GCF_000016885.1_WP_041773495.1	GCF_001653935.1_WP_031329291.1	GCF_000172635.2_WP_014949334.1	GCF_001433715.1_WP_057792266.1	GCF_000019845.1_WP_041778523.1	GCF_001718555.1_WP_069256524.1	GCF_000015905.1_WP_004192823.1	GCF_000024425.1_WP_013014168.1	GCF_001507065.1_WP_002932826.1	GCF_001713435.1_WP_054134279.1	GCF_000014065.1_WP_011538227.1	GCF_000015565.1_WP_011811330.1	GCF_000176035.2_WP_013896025.1	GCF_000018445.1_WP_000844343.1	GCF_000953015.1_WP_045750881.1	GCF_001654435.1_WP_043272068.1	GCF_000816125.1_WP_039618977.1	GCF_000195675.1_WP_033446151.1	GCF_001513745.1_WP_006026596.1	GCF_001718395.1_WP_048020690.1	GCF_000473745.2_WP_003097644.1	GCF_000633175.1_WP_011705735.1
GCF_000020445.1_WP_012497900.1	GCF_001676745.1_WP_066668002.1	GCF_000695235.1_WP_038517749.1	GCF_001704275.1_WP_067354712.1	GCF_001516325.1_WP_003113605.1	GCF_001676745.1_WP_066343259.1	GCF_000165925.1_WP_003326076.1	GCF_000024425.1_WP_013013994.1	GCF_000176035.2_WP_013895988.1	GCF_001277235.1_WP_038883378.1	GCF_000018445.1_WP_000941182.1	GCF_000014065.1_WP_044027084.1	GCF_000015565.1_WP_041949808.1	GCF_000218915.1_WP_013915761.1	GCF_001654435.1_WP_064583616.1	GCF_000816125.1_WP_039619596.1	GCF_000195675.1_WP_003808533.1	GCF_001277235.1_WP_007712998.1	GCF_000195675.1_WP_003812089.1	GCF_000195675.1_WP_033447190.1	GCF_001277235.1_WP_032967475.1	GCF_001277235.1_WP_007711282.1	GCF_000473745.2_WP_009876266.1	GCF_000215105.1_WP_013839960.1	GCF_001704275.1_WP_067343049.1	GCF_001700945.1_WP_006938907.1
GCF_000941055.1_WP_044639062.1	GCF_000172635.2_WP_014948494.1	GCF_001433715.1_WP_057789514.1	GCF_001277235.1_WP_038883609.1	GCF_001713435.1_WP_054136311.1	GCF_001039415.1_WP_001033615.1	GCF_000717515.1_WP_002917905.1	GCF_000012005.1_YP_404767.1	GCF_000047365.1_WP_002353699.1	GCF_001026985.1_WP_047781807.1	GCF_001653935.1_WP_021195282.1	GCF_001433715.1_WP_057789524.1	GCF_000165925.1_WP_003326088.1	GCF_000024845.1_WP_012843672.1	GCF_000750195.1_WP_034646922.1	GCF_001277235.1_WP_007718390.1	GCF_001718395.1_WP_021156644.1	GCF_001039415.1_WP_001226463.1	GCF_000785005.1_WP_002917905.1	GCF_001304755.1_WP_032900796.1	GCF_000834865.1_WP_038640030.1	GCF_000025925.1_WP_013065039.1	GCF_001718555.1_WP_069259714.1	GCF_001513745.1_WP_006024159.1	GCF_001653935.1_WP_049285597.1	GCF_000430105.1_WP_000784371.1
GCF_000695235.1_WP_038517079.1	GCF_001704275.1_WP_067355724.1	GCF_001718555.1_WP_069257086.1	GCF_001507065.1_WP_002932937.1	GCF_001713435.1_WP_069051291.1	GCF_001277235.1_WP_007719031.1	GCF_001039415.1_WP_000848664.1	GCF_001457555.1_WP_005895815.1	GCF_000717515.1_WP_002915992.1	GCF_000785005.1_WP_002915992.1	GCF_000012005.1_YP_404565.1	GCF_000047365.1_WP_041175506.1	GCF_000176035.2_WP_013892427.1	GCF_001026985.1_WP_047781353.1	GCF_000172635.2_WP_041693889.1	GCF_001433715.1_WP_057795192.1	GCF_000832465.1_WP_000848560.1	GCF_000018445.1_WP_000848609.1	GCF_001304755.1_WP_046694785.1	GCF_000834865.1_WP_038631720.1	GCF_000218915.1_WP_013916233.1	GCF_000816125.1_WP_039623353.1	GCF_001718395.1_WP_021157657.1	GCF_000195675.1_WP_003811281.1	GCF_000633175.1_WP_016351930.1	GCF_000430105.1_WP_000848631.1
GCF_000978575.1_WP_004080979.1	GCF_000299235.1_WP_014961354.1	GCF_001708385.1_WP_057670719.1	GCF_000250945.1_WP_002296404.1	GCF_001713435.1_WP_069050747.1	GCF_001457555.1_WP_032842685.1	GCF_000020445.1_WP_012496730.1	GCF_000014065.1_WP_011540332.1	GCF_000021185.1_WP_003729376.1	GCF_000026705.1_WP_003727224.1	GCF_001454845.1_WP_003727224.1	GCF_000176035.2_WP_013893873.1	GCF_000832465.1_WP_000821962.1	GCF_000019845.1_WP_012384133.1	GCF_001188655.1_WP_003729376.1	GCF_000789335.1_WP_008192769.1	GCF_000218915.1_WP_013914134.1	GCF_001617525.1_WP_013355212.1	GCF_000024845.1_WP_012842550.1	GCF_001518735.1_WP_002296404.1	GCF_000758665.1_WP_042215677.1	GCF_000816125.1_WP_052272637.1	GCF_000941055.1_WP_044637215.1	GCF_000750195.1_WP_013620708.1	GCF_000816125.1_WP_039623457.1	GCF_000816125.1_WP_038692746.1
GCF_001045415.1_WP_000391276.1	GCF_001676745.1_WP_066347024.1	GCF_000299235.1_WP_014961595.1	GCF_001516325.1_WP_003093212.1	GCF_001653935.1_WP_031329820.1	GCF_000172635.2_WP_014950075.1	GCF_001433715.1_WP_057790732.1	GCF_001718555.1_WP_069257606.1	GCF_000015905.1_WP_004195230.1	GCF_000695235.1_WP_016578160.1	GCF_000024425.1_WP_013013600.1	GCF_001704275.1_WP_067352652.1	GCF_001187505.1_WP_049743109.1	GCF_000953015.1_WP_045751534.1	GCF_001718395.1_WP_021162603.1	GCF_001700945.1_WP_029546465.1	GCF_000015565.1_WP_011812532.1	GCF_000069185.1_YP_001704892.1	GCF_000473745.2_WP_003093212.1	GCF_001654435.1_WP_043273207.1	GCF_000195675.1_WP_003812191.1	GCF_001513745.1_WP_009911186.1	GCF_001677135.1_WP_043076727.1	GCF_000024845.1_WP_012844288.1	GCF_000633175.1_WP_016352316.1	GCF_000633175.1_WP_011705475.1
GCF_001617525.1_WP_003641755.1	GCF_001516325.1_WP_003104084.1	GCF_000019845.1_WP_012384125.1	GCF_000063485.1_WP_012038750.1	GCF_000832465.1_WP_000551080.1	GCF_000165925.1_WP_003326963.1	GCF_001718555.1_WP_069259814.1	GCF_001653935.1_WP_021197250.1	GCF_001677135.1_WP_043080243.1	GCF_000020445.1_WP_012496645.1	GCF_000695235.1_WP_038516722.1	GCF_001718395.1_WP_048023139.1	GCF_001277235.1_WP_007716343.1	GCF_000717515.1_WP_002914250.1	GCF_000785005.1_WP_032433455.1	GCF_000176035.2_WP_013897054.1	GCF_000069185.1_YP_001705388.1	GCF_001187505.1_WP_049743359.1	GCF_000758665.1_WP_042210039.1	GCF_000218915.1_WP_013915651.1	GCF_000473745.2_WP_003082773.1	GCF_001654435.1_WP_064583274.1	GCF_000015905.1_WP_004523806.1	GCF_001513745.1_WP_006027605.1	GCF_001704275.1_WP_067359164.1	GCF_001187505.1_WP_049746797.1
GCF_001718555.1_WP_069256104.1	GCF_001708385.1_WP_057671591.1	GCF_000024425.1_WP_013014018.1	GCF_000020445.1_WP_012494442.1	GCF_000176035.2_WP_041163989.1	GCF_001516325.1_WP_004349906.1	GCF_001653935.1_WP_031329541.1	GCF_000019845.1_WP_050764097.1	GCF_000015905.1_WP_004522370.1	GCF_001277235.1_WP_038883656.1	GCF_001713435.1_WP_069049497.1	GCF_000176035.2_WP_013894151.1	GCF_001187505.1_WP_049744223.1	GCF_000691605.1_WP_038450967.1	GCF_000741005.1_WP_044052095.1	GCF_000239175.1_WP_010948457.1	GCF_001654435.1_WP_064581704.1	GCF_000816125.1_WP_039618462.1	GCF_000166635.1_WP_014540555.1	GCF_001718395.1_WP_069253309.1	GCF_001513745.1_WP_043282374.1	GCF_000953015.1_WP_045751997.1	GCF_000018445.1_WP_000957803.1	GCF_000024845.1_WP_012843025.1	GCF_000473745.2_WP_022581051.1	GCF_000019845.1_WP_012383913.1
GCF_000024425.1_WP_013013959.1	GCF_000047365.1_WP_011191924.1	GCF_001026985.1_WP_047779603.1	GCF_000832465.1_WP_000471986.1	GCF_000165925.1_WP_003326210.1	GCF_000019845.1_WP_012385755.1	GCF_001718555.1_WP_069256418.1	GCF_000015905.1_WP_004192432.1	GCF_000239175.1_WP_016356924.1	GCF_001277235.1_WP_007720536.1	GCF_001718395.1_WP_021162379.1	GCF_000717515.1_WP_002886970.1	GCF_000785005.1_WP_002886970.1	GCF_000015565.1_WP_011807879.1	GCF_001304755.1_WP_019084109.1	GCF_000834865.1_WP_038637370.1	GCF_000176035.2_WP_013891727.1	GCF_000218915.1_WP_013919774.1	GCF_000816125.1_WP_039618827.1	GCF_001513745.1_WP_006026464.1	GCF_000816125.1_WP_040112381.1	GCF_000015565.1_WP_011807855.1	GCF_001187505.1_WP_049745787.1	GCF_000785005.1_WP_004215104.1	GCF_000633175.1_WP_016351229.1	GCF_000717515.1_WP_002892496.1
GCF_000063485.1_WP_012037822.1	GCF_000024425.1_WP_013012314.1	GCF_001039415.1_WP_000511025.1	GCF_001045415.1_WP_000511045.1	GCF_000047365.1_WP_011192521.1	GCF_000299235.1_WP_014961871.1	GCF_001026985.1_WP_047780998.1	GCF_000172635.2_WP_014948682.1	GCF_000832465.1_WP_000110287.1	GCF_000165925.1_WP_003328514.1	GCF_000800475.2_WP_039172260.1	GCF_001277235.1_WP_007723816.1	GCF_001713435.1_WP_054136094.1	GCF_000717515.1_WP_002901908.1	GCF_000785005.1_WP_002901908.1	GCF_000012005.1_YP_403536.1	GCF_001433715.1_WP_057793231.1	GCF_000215105.1_WP_013839695.1	GCF_000191565.1_WP_004919649.1	GCF_000758665.1_WP_039299055.1	GCF_000218915.1_WP_013920471.1	GCF_000177235.2_WP_013490380.1	GCF_001304755.1_WP_046695022.1	GCF_000834865.1_WP_038632711.1	GCF_000633175.1_WP_011705754.1	GCF_000430105.1_WP_000511010.1
GCF_000063485.1_WP_012038604.1	GCF_000024425.1_WP_013013726.1	GCF_001039415.1_WP_001301062.1	GCF_000176035.2_WP_013891589.1	GCF_001516325.1_WP_003083342.1	GCF_001653935.1_WP_021195026.1	GCF_000172635.2_WP_014949067.1	GCF_001433715.1_WP_057792619.1	GCF_001718555.1_WP_069256061.1	GCF_000015905.1_WP_004189962.1	GCF_000018445.1_WP_000052272.1	GCF_000717515.1_WP_002905525.1	GCF_000785005.1_WP_004199969.1	GCF_000014065.1_WP_044026468.1	GCF_000015565.1_WP_011809113.1	GCF_000239175.1_WP_010947701.1	GCF_001187505.1_WP_049748280.1	GCF_001677135.1_WP_043075456.1	GCF_001654435.1_WP_058071918.1	GCF_000816125.1_WP_039621388.1	GCF_001513745.1_WP_006025642.1	GCF_001718395.1_WP_059485243.1	GCF_000014065.1_WP_011539233.1	GCF_000069185.1_YP_001703660.1	GCF_000473745.2_WP_022579794.1	GCF_000633175.1_WP_016350797.1
GCF_000063485.1_WP_012039154.1	GCF_000024425.1_WP_013015063.1	GCF_000020445.1_WP_011156124.1	GCF_000695235.1_WP_016575977.1	GCF_001704275.1_WP_006605595.1	GCF_000299235.1_WP_014960202.1	GCF_000176035.2_WP_013892845.1	GCF_000299095.1_WP_014953867.1	GCF_000172635.2_WP_014949384.1	GCF_001433715.1_WP_057792189.1	GCF_000019845.1_WP_050764192.1	GCF_000195085.1_WP_013695154.1	GCF_001713435.1_WP_069051608.1	GCF_000014065.1_WP_011538502.1	GCF_001187505.1_WP_049745749.1	GCF_000695235.1_WP_016571696.1	GCF_001704275.1_WP_067353161.1	GCF_001677135.1_WP_043076905.1	GCF_001677135.1_WP_043075979.1	GCF_000021645.1_YP_002352786.1	GCF_000215105.1_WP_013838038.1	GCF_000816125.1_WP_010061041.1	GCF_000024845.1_WP_012844081.1	GCF_000015565.1_WP_011809862.1	GCF_000069185.1_YP_001702306.1	GCF_001700945.1_WP_006930548.1
GCF_000250945.1_WP_002288890.1	GCF_000024425.1_WP_013012927.1	GCF_000756485.1_WP_038433466.1	GCF_000978575.1_WP_004083167.1	GCF_001617525.1_WP_003640521.1	GCF_000021185.1_WP_012581115.1	GCF_001454845.1_WP_010958957.1	GCF_000832465.1_WP_000863263.1	GCF_000021645.1_YP_002353697.1	GCF_001518735.1_WP_002288890.1	GCF_000177235.2_WP_013489151.1	GCF_000011505.1_WP_000312771.1	GCF_000418345.1_WP_000312763.1	GCF_000815125.1_WP_000312763.1	GCF_000165925.1_WP_003329005.1	GCF_001188655.1_WP_012581115.1	GCF_001457555.1_WP_005897785.1	GCF_001580515.1_WP_000312763.1	GCF_000011825.1_WP_002952952.1	GCF_000789335.1_WP_008193545.1	GCF_000026705.1_WP_003725661.1	GCF_000218915.1_WP_013919594.1	GCF_001189495.1_WP_034812266.1	GCF_001457495.1_WP_000312784.1	GCF_000758665.1_WP_042212885.1	GCF_000024845.1_WP_012845117.1
GCF_001039415.1_WP_000684321.1	GCF_000024425.1_WP_013014970.1	GCF_001045415.1_WP_000689982.1	GCF_001516325.1_WP_003096254.1	GCF_000172635.2_WP_014950820.1	GCF_001433715.1_WP_057789259.1	GCF_001277235.1_WP_007711791.1	GCF_001713435.1_WP_054134258.1	GCF_001708385.1_WP_057669459.1	GCF_000717515.1_WP_002896363.1	GCF_000785005.1_WP_002896363.1	GCF_000014065.1_WP_011538114.1	GCF_000012005.1_YP_402416.1	GCF_000941055.1_WP_044637402.1	GCF_000695235.1_WP_016574941.1	GCF_001704275.1_WP_067355000.1	GCF_000239175.1_WP_010946163.1	GCF_000750195.1_WP_013620729.1	GCF_000473745.2_WP_003096254.1	GCF_001654435.1_WP_009614960.1	GCF_000177235.2_WP_013489683.1	GCF_000750195.1_WP_013620977.1	GCF_000953015.1_WP_045751013.1	GCF_000633175.1_WP_016349212.1	GCF_000430105.1_WP_000684361.1	GCF_000218915.1_WP_013918617.1
GCF_001039415.1_WP_000935036.1	GCF_000047365.1_WP_002210164.1	GCF_001653935.1_WP_031329575.1	GCF_000016885.1_WP_011961065.1	GCF_001713435.1_WP_069051235.1	GCF_001277235.1_WP_007721337.1	GCF_001708385.1_WP_057671597.1	GCF_000717515.1_WP_002886718.1	GCF_000785005.1_WP_002886718.1	GCF_000020445.1_WP_012496269.1	GCF_000012005.1_YP_405827.1	GCF_000015565.1_WP_011812600.1	GCF_001045415.1_WP_000007485.1	GCF_000176035.2_WP_013893560.1	GCF_001026985.1_WP_047779791.1	GCF_001188655.1_WP_012580807.1	GCF_000834865.1_WP_038636876.1	GCF_000021185.1_WP_012580807.1	GCF_000026705.1_WP_003725593.1	GCF_001454845.1_WP_003725593.1	GCF_000018445.1_WP_000051871.1	GCF_001304755.1_WP_005175426.1	GCF_000218915.1_WP_013920052.1	GCF_000816125.1_WP_039618618.1	GCF_000633175.1_WP_011706614.1	GCF_000430105.1_WP_000934974.1
GCF_001708385.1_WP_057673049.1	GCF_000024425.1_WP_013012403.1	GCF_000941055.1_WP_044638258.1	GCF_001045415.1_WP_001037643.1	GCF_000014065.1_WP_011537252.1	GCF_001713435.1_WP_069051862.1	GCF_000239175.1_WP_011213286.1	GCF_001026985.1_WP_047782069.1	GCF_000016885.1_WP_041773550.1	GCF_001653935.1_WP_021196455.1	GCF_000299095.1_WP_014953479.1	GCF_000691605.1_WP_038452164.1	GCF_000019845.1_WP_012385055.1	GCF_000015905.1_WP_004184408.1	GCF_000953015.1_WP_045751472.1	GCF_000018445.1_WP_000789128.1	GCF_000695235.1_WP_016570856.1	GCF_001304755.1_WP_019079008.1	GCF_000834865.1_WP_038631018.1	GCF_001654435.1_WP_064583763.1	GCF_000195675.1_WP_003807254.1	GCF_001513745.1_WP_006027008.1	GCF_001718395.1_WP_059861455.1	GCF_000750195.1_WP_013622833.1	GCF_000024845.1_WP_012842786.1	GCF_000633175.1_WP_016351456.1
GCF_000020445.1_WP_012495457.1	GCF_000024425.1_WP_013013126.1	GCF_001045415.1_WP_000758937.1	GCF_000047365.1_WP_002214855.1	GCF_000176035.2_WP_013896427.1	GCF_001026985.1_WP_047780405.1	GCF_001516325.1_WP_003087150.1	GCF_000016885.1_WP_011960077.1	GCF_000172635.2_WP_014948518.1	GCF_001433715.1_WP_057793494.1	GCF_000019845.1_WP_050763952.1	GCF_000195085.1_WP_041862311.1	GCF_001713435.1_WP_054133484.1	GCF_001277235.1_WP_007715659.1	GCF_000717515.1_WP_004151168.1	GCF_000785005.1_WP_025862226.1	GCF_000014065.1_WP_011538468.1	GCF_000239175.1_WP_010946599.1	GCF_000299095.1_WP_014954008.1	GCF_000195675.1_WP_003811409.1	GCF_001654435.1_WP_009621135.1	GCF_000816125.1_WP_039618764.1	GCF_001304755.1_WP_046050552.1	GCF_000834865.1_WP_038631680.1	GCF_000473745.2_WP_003133169.1	GCF_000633175.1_WP_043118759.1
GCF_000020445.1_WP_012497915.1	GCF_000024425.1_WP_013013283.1	GCF_000695235.1_WP_038519768.1	GCF_001704275.1_WP_067350885.1	GCF_000978575.1_WP_004080652.1	GCF_000047365.1_WP_011191834.1	GCF_000299235.1_WP_050995665.1	GCF_000176035.2_WP_013896804.1	GCF_001516325.1_WP_003091449.1	GCF_000832465.1_WP_000392493.1	GCF_000165925.1_WP_003327326.1	GCF_000019845.1_WP_012383673.1	GCF_000832465.1_WP_000109046.1	GCF_001277235.1_WP_007717707.1	GCF_001189495.1_WP_034813518.1	GCF_000021645.1_YP_002352824.1	GCF_000717515.1_WP_004147545.1	GCF_000785005.1_WP_032432779.1	GCF_000024845.1_WP_012843989.1	GCF_000789335.1_WP_004080652.1	GCF_001304755.1_WP_046695372.1	GCF_000834865.1_WP_038631340.1	GCF_000218915.1_WP_013914829.1	GCF_001654435.1_WP_043267580.1	GCF_000953015.1_WP_045751330.1	GCF_000473745.2_WP_003091449.1
GCF_000978575.1_WP_004082185.1	GCF_000176035.2_WP_013891686.1	GCF_001718555.1_WP_069258757.1	GCF_001039415.1_WP_001149592.1	GCF_000047365.1_WP_002209593.1	GCF_000941055.1_WP_044637928.1	GCF_000172635.2_WP_014951354.1	GCF_001433715.1_WP_057793657.1	GCF_000800475.2_WP_022858503.1	GCF_001277235.1_WP_007718508.1	GCF_000750195.1_WP_038506942.1	GCF_001708385.1_WP_057670327.1	GCF_000717515.1_WP_002922139.1	GCF_000785005.1_WP_002922139.1	GCF_000014065.1_WP_011537400.1	GCF_000789335.1_WP_004082185.1	GCF_001304755.1_WP_019084159.1	GCF_000834865.1_WP_038637537.1	GCF_000758665.1_WP_042217700.1	GCF_000218915.1_WP_013920729.1	GCF_000816125.1_WP_039622318.1	GCF_000177235.2_WP_013487174.1	GCF_001513745.1_WP_006026818.1	GCF_000717515.1_WP_002923185.1	GCF_000785005.1_WP_004178432.1	GCF_000430105.1_WP_001149561.1
GCF_001653935.1_WP_021196031.1	GCF_000019845.1_WP_012386328.1	GCF_001039415.1_WP_000947159.1	GCF_001516325.1_WP_003123712.1	GCF_001507065.1_WP_002799370.1	GCF_000018445.1_WP_000888321.1	GCF_001269425.1_WP_053096554.1	GCF_001277235.1_WP_007671093.1	GCF_000717515.1_WP_002883400.1	GCF_000785005.1_WP_012543234.1	GCF_000020445.1_WP_011159975.1	GCF_000283995.1_WP_012151097.1	GCF_000012005.1_YP_405354.1	GCF_000015565.1_WP_011810296.1	GCF_001304755.1_WP_005166238.1	GCF_000834865.1_WP_004704595.1	GCF_000047365.1_WP_002211480.1	GCF_000176035.2_WP_013893477.1	GCF_001026985.1_WP_047782363.1	GCF_001654435.1_WP_009614036.1	GCF_000816125.1_WP_038687155.1	GCF_000973545.1_WP_046305274.1	GCF_001653435.1_WP_064438010.1	GCF_000473745.2_WP_003096411.1	GCF_000633175.1_WP_011705843.1	GCF_000430105.1_WP_000947139.1
GCF_000023305.1_WP_003020541.1	GCF_000063485.1_WP_011931623.1	GCF_001277235.1_WP_007716124.1	GCF_001039415.1_WP_000948732.1	GCF_000785005.1_WP_002913019.1	GCF_000283995.1_WP_014364364.1	GCF_000277245.1_WP_004596611.1	GCF_000012005.1_YP_403999.1	GCF_000011505.1_WP_001010115.1	GCF_000815125.1_WP_001010111.1	GCF_001580515.1_WP_001010111.1	GCF_000756485.1_WP_002985796.1	GCF_001045415.1_WP_000462374.1	GCF_001516325.1_WP_003096330.1	GCF_001433715.1_WP_057792919.1	GCF_000832465.1_WP_000466375.1	GCF_000165925.1_WP_003327909.1	GCF_000834865.1_WP_038638237.1	GCF_000473745.2_WP_003110671.1	GCF_000717515.1_WP_002913019.1	GCF_001457495.1_WP_001010111.1	GCF_000015565.1_WP_011809896.1	GCF_001304755.1_WP_046695568.1	GCF_001187505.1_WP_049749098.1	GCF_000633175.1_WP_011705541.1	GCF_000430105.1_WP_000948739.1
GCF_000063485.1_WP_011931297.1	GCF_000023305.1_WP_003022246.1	GCF_000250945.1_WP_002294648.1	GCF_001708385.1_WP_057668992.1	GCF_001457555.1_WP_032842705.1	GCF_000011505.1_WP_001124494.1	GCF_000418345.1_WP_001124525.1	GCF_000815125.1_WP_001124525.1	GCF_001580515.1_WP_001124525.1	GCF_001045415.1_WP_000161799.1	GCF_000047365.1_WP_011192739.1	GCF_001617525.1_WP_022637980.1	GCF_001454845.1_WP_010785419.1	GCF_000196535.1_WP_013189050.1	GCF_000063605.1_WP_011949423.1	GCF_000832465.1_WP_000087591.1	GCF_001457495.1_WP_001124509.1	GCF_000069185.1_YP_001705587.1	GCF_000952915.1_WP_045081964.1	GCF_000250945.1_WP_002287759.1	GCF_001518735.1_WP_002294648.1	GCF_001518735.1_WP_002287759.1	GCF_000758665.1_WP_042212014.1	GCF_000177235.2_WP_013487931.1	GCF_000633175.1_WP_016350334.1	GCF_001617525.1_WP_003641013.1
GCF_001277235.1_WP_007714218.1	GCF_000023305.1_WP_003022238.1	GCF_001039415.1_WP_000807625.1	GCF_000785005.1_WP_032433241.1	GCF_000020445.1_WP_012495405.1	GCF_000014065.1_WP_011539396.1	GCF_000012005.1_YP_402857.2	GCF_001045415.1_WP_001880862.1	GCF_000047365.1_WP_002211739.1	GCF_000176035.2_WP_041164638.1	GCF_001026985.1_WP_047780908.1	GCF_001516325.1_WP_003082662.1	GCF_000016885.1_WP_011959466.1	GCF_000172635.2_WP_014950000.1	GCF_001433715.1_WP_057790863.1	GCF_000019845.1_WP_012384614.1	GCF_001713435.1_WP_054135815.1	GCF_000717515.1_WP_002910896.1	GCF_000018445.1_WP_000102816.1	GCF_001304755.1_WP_019079613.1	GCF_000834865.1_WP_038633306.1	GCF_001654435.1_WP_009623592.1	GCF_000816125.1_WP_009993493.1	GCF_000473745.2_WP_003082662.1	GCF_000633175.1_WP_043118980.1	GCF_000430105.1_WP_001285703.1
GCF_001277235.1_WP_007720153.1	GCF_000023305.1_WP_003029794.1	GCF_001039415.1_WP_000973107.1	GCF_000785005.1_WP_004191884.1	GCF_001045415.1_WP_000096995.1	GCF_000047365.1_WP_011191839.1	GCF_000239175.1_WP_010946054.1	GCF_001516325.1_WP_003098792.1	GCF_000016885.1_WP_011959772.1	GCF_001653935.1_WP_021196570.1	GCF_000172635.2_WP_014949675.1	GCF_001433715.1_WP_057792058.1	GCF_000691605.1_WP_011164612.1	GCF_001045415.1_WP_000404358.1	GCF_000018445.1_WP_000576658.1	GCF_000717515.1_WP_002889690.1	GCF_000024845.1_WP_012844202.1	GCF_001304755.1_WP_046695369.1	GCF_000834865.1_WP_042562464.1	GCF_000239175.1_WP_010947452.1	GCF_001654435.1_WP_064582599.1	GCF_000195675.1_WP_003810115.1	GCF_000473745.2_WP_003108955.1	GCF_000633175.1_WP_016350035.1	GCF_000633175.1_WP_016350244.1	GCF_000430105.1_WP_000973041.1
GCF_001269425.1_WP_053097392.1	GCF_001713435.1_WP_069050048.1	GCF_001277235.1_WP_007724904.1	GCF_001039415.1_WP_001259822.1	GCF_001708385.1_WP_057671239.1	GCF_000717515.1_WP_004140411.1	GCF_000785005.1_WP_004140411.1	GCF_000012005.1_YP_403136.1	GCF_000941055.1_WP_044638859.1	GCF_001045415.1_WP_000838328.1	GCF_000047365.1_WP_011192431.1	GCF_001187505.1_WP_049748147.1	GCF_001026985.1_WP_047781322.1	GCF_000172635.2_WP_014949339.1	GCF_001433715.1_WP_057792253.1	GCF_001677135.1_WP_043076469.1	GCF_001304755.1_WP_019083189.1	GCF_000834865.1_WP_038633258.1	GCF_000025925.1_WP_041385515.1	GCF_001457555.1_WP_005899254.1	GCF_000973545.1_WP_046305088.1	GCF_000024845.1_WP_012844618.1	GCF_000633175.1_WP_016351758.1	GCF_000430105.1_WP_001259881.1	GCF_000069185.1_YP_001704518.1	GCF_000212375.1_WP_013760510.1
GCF_000767405.1_WP_010231135.1	GCF_001713435.1_WP_069050013.1	GCF_001708385.1_WP_057669516.1	GCF_000020445.1_WP_012496244.1	GCF_000283995.1_WP_014365094.1	GCF_000277245.1_WP_004596744.1	GCF_000014065.1_WP_011537200.1	GCF_000941055.1_WP_044639005.1	GCF_000299235.1_WP_014960775.1	GCF_000176035.2_WP_013895616.1	GCF_000299095.1_WP_014953253.1	GCF_000019845.1_WP_012384522.1	GCF_000236405.1_WP_014246484.1	GCF_000262715.1_WP_014726367.1	GCF_000166635.1_WP_002664100.1	GCF_000953015.1_WP_045751124.1	GCF_000741005.1_WP_015055618.1	GCF_000750195.1_WP_013622296.1	GCF_000008725.1_NP_219889.1	GCF_001183845.1_WP_009872613.1	GCF_000024845.1_WP_012842723.1	GCF_000191565.1_WP_004919415.1	GCF_000758665.1_WP_042211055.1	GCF_000218915.1_WP_013918057.1	GCF_000025925.1_WP_013065367.1	GCF_000816125.1_WP_038688974.1
GCF_001277235.1_WP_007724935.1	GCF_001713435.1_WP_069050729.1	GCF_001039415.1_WP_000177202.1	GCF_000717515.1_WP_004151571.1	GCF_000785005.1_WP_004210329.1	GCF_000012005.1_YP_403158.1	GCF_001045415.1_WP_000150128.1	GCF_000047365.1_WP_011192372.1	GCF_000239175.1_WP_011946665.1	GCF_001516325.1_WP_003117117.1	GCF_000172635.2_WP_014948019.1	GCF_001433715.1_WP_057794394.1	GCF_000691605.1_WP_011162743.1	GCF_001718555.1_WP_069256194.1	GCF_000015905.1_WP_004193383.1	GCF_000018445.1_WP_000071649.1	GCF_000717515.1_WP_004151922.1	GCF_001304755.1_WP_019079221.1	GCF_000834865.1_WP_038633508.1	GCF_001654435.1_WP_064582319.1	GCF_001513745.1_WP_006025854.1	GCF_001718395.1_WP_069253332.1	GCF_000473745.2_WP_016254116.1	GCF_000785005.1_WP_032432920.1	GCF_000633175.1_WP_016351621.1	GCF_000430105.1_WP_000177292.1
GCF_001713435.1_WP_054133546.1	GCF_000020445.1_WP_012496473.1	GCF_000014065.1_WP_011538176.1	GCF_001045415.1_WP_001216246.1	GCF_000047365.1_WP_002220713.1	GCF_000172635.2_WP_014950853.1	GCF_000691605.1_WP_011165444.1	GCF_001718555.1_WP_069256268.1	GCF_000015905.1_WP_004529258.1	GCF_001277235.1_WP_038874745.1	GCF_001039415.1_WP_001300855.1	GCF_001718395.1_WP_069253356.1	GCF_000717515.1_WP_002887961.1	GCF_000785005.1_WP_002887961.1	GCF_000012005.1_YP_401747.1	GCF_001045415.1_WP_000018876.1	GCF_001304755.1_WP_019080556.1	GCF_000834865.1_WP_038636420.1	GCF_001433715.1_WP_057795868.1	GCF_001513745.1_WP_006028141.1	GCF_001586235.1_WP_062041836.1	GCF_000195675.1_WP_010925824.1	GCF_000633175.1_WP_016348940.1	GCF_000633175.1_WP_017409027.1	GCF_000430105.1_WP_001519185.1	GCF_000218915.1_WP_013919901.1
GCF_000020445.1_WP_012494011.1	GCF_001713435.1_WP_069051859.1	GCF_000014065.1_WP_011537931.1	GCF_000176035.2_WP_013893678.1	GCF_001187505.1_WP_049744613.1	GCF_001277235.1_WP_007718920.1	GCF_000012005.1_YP_404664.1	GCF_001039415.1_WP_000669834.1	GCF_001708385.1_WP_057669501.1	GCF_000785005.1_WP_002916499.1	GCF_001045415.1_WP_000764703.1	GCF_000047365.1_WP_011192966.1	GCF_001026985.1_WP_047779950.1	GCF_001677135.1_WP_043079516.1	GCF_000717515.1_WP_002916499.1	GCF_001304755.1_WP_019079001.1	GCF_000834865.1_WP_038631039.1	GCF_000758665.1_WP_042210024.1	GCF_000218915.1_WP_013919317.1	GCF_000816125.1_WP_039621115.1	GCF_000024845.1_WP_012843955.1	GCF_000832465.1_WP_001161435.1	GCF_000177235.2_WP_013487617.1	GCF_000633175.1_WP_016351157.1	GCF_000430105.1_WP_000669853.1	GCF_000069185.1_YP_001701278.1
GCF_000020445.1_WP_012497720.1	GCF_001713435.1_WP_069050336.1	GCF_000695235.1_WP_020963637.1	GCF_001713435.1_WP_069051199.1	GCF_001704275.1_WP_020963637.1	GCF_000015565.1_WP_011809348.1	GCF_000047365.1_WP_002212069.1	GCF_000176035.2_WP_013895173.1	GCF_001187505.1_WP_049744513.1	GCF_000019845.1_WP_012385488.1	GCF_000015905.1_WP_004188105.1	GCF_000215105.1_WP_013837713.1	GCF_001718395.1_WP_059686377.1	GCF_001700945.1_WP_029546556.1	GCF_000069185.1_YP_001705104.1	GCF_001187505.1_WP_049748814.1	GCF_001677135.1_WP_043076410.1	GCF_000816125.1_WP_009994412.1	GCF_000195675.1_WP_003807963.1	GCF_001513745.1_WP_009915588.1	GCF_000195675.1_WP_010925819.1	GCF_001713435.1_WP_054135889.1	GCF_000195675.1_WP_003814109.1	GCF_000015565.1_WP_011809350.1	GCF_001700945.1_WP_006947103.1	GCF_000430105.1_WP_001094307.1
GCF_000941055.1_WP_044638125.1	GCF_001713435.1_WP_069050777.1	GCF_000695235.1_WP_037632952.1	GCF_001704275.1_WP_067353085.1	GCF_000239175.1_WP_010947944.1	GCF_000176035.2_WP_041164199.1	GCF_001187505.1_WP_049746495.1	GCF_000016885.1_WP_011960460.1	GCF_001653935.1_WP_021194263.1	GCF_000172635.2_WP_014950510.1	GCF_001433715.1_WP_057796500.1	GCF_000019845.1_WP_012382939.1	GCF_001718555.1_WP_069261053.1	GCF_000015905.1_WP_004522678.1	GCF_001653935.1_WP_021197175.1	GCF_001718555.1_WP_069257473.1	GCF_001718395.1_WP_069254029.1	GCF_001718395.1_WP_048024992.1	GCF_001654435.1_WP_061560475.1	GCF_001513745.1_WP_006024713.1	GCF_001277235.1_WP_007714185.1	GCF_000750195.1_WP_013620161.1	GCF_001708385.1_WP_057669026.1	GCF_000750195.1_WP_038506837.1	GCF_000633175.1_WP_016351301.1	GCF_001653935.1_WP_021192873.1
GCF_000063485.1_WP_012038707.1	GCF_000011505.1_WP_000020304.1	GCF_000250945.1_WP_002304012.1	GCF_000418345.1_WP_000020304.1	GCF_000815125.1_WP_000020304.1	GCF_000978575.1_WP_004082182.1	GCF_001617525.1_WP_003640953.1	GCF_000021185.1_WP_012582069.1	GCF_001454845.1_WP_003728076.1	GCF_000196535.1_WP_041798038.1	GCF_000016885.1_WP_011959352.1	GCF_000832465.1_WP_000763286.1	GCF_000165925.1_WP_003328297.1	GCF_000800475.2_WP_022858031.1	GCF_001188655.1_WP_012582069.1	GCF_000215105.1_WP_013838420.1	GCF_001580515.1_WP_000020304.1	GCF_000756485.1_WP_052153469.1	GCF_000011825.1_WP_041827007.1	GCF_000789335.1_WP_008194670.1	GCF_000026705.1_WP_012681036.1	GCF_000218915.1_WP_013921173.1	GCF_000177235.2_WP_013486741.1	GCF_001518735.1_WP_002304012.1	GCF_001457495.1_WP_000020302.1	GCF_000758665.1_WP_042217912.1
GCF_000250945.1_WP_002288501.1	GCF_000011505.1_WP_000727423.1	GCF_000418345.1_WP_000727423.1	GCF_000815125.1_WP_000727423.1	GCF_001617525.1_WP_003640726.1	GCF_000021185.1_WP_003729919.1	GCF_001454845.1_WP_003726536.1	GCF_000952915.1_WP_036428735.1	GCF_000832465.1_WP_000071128.1	GCF_000165925.1_WP_003328900.1	GCF_000021645.1_YP_002353100.1	GCF_001188655.1_WP_003729919.1	GCF_001580515.1_WP_000727423.1	GCF_000756485.1_WP_002983486.1	GCF_000011825.1_WP_002947461.1	GCF_000026705.1_WP_003726536.1	GCF_000218915.1_WP_014371404.1	GCF_000177235.2_WP_013489049.1	GCF_001518735.1_WP_002288501.1	GCF_000024845.1_WP_012843219.1	GCF_001457495.1_WP_000727423.1	GCF_000063605.1_WP_011949851.1	GCF_000758665.1_WP_036692616.1	GCF_001189495.1_WP_034812375.1	GCF_000695235.1_WP_063751352.1	GCF_000215105.1_WP_013838379.1
GCF_000250945.1_WP_002288579.1	GCF_000011505.1_WP_000150036.1	GCF_001039415.1_WP_000860163.1	GCF_000418345.1_WP_000150017.1	GCF_000815125.1_WP_000150017.1	GCF_001617525.1_WP_013356038.1	GCF_000021185.1_WP_012581900.1	GCF_001454845.1_WP_003727308.1	GCF_000165925.1_WP_003328644.1	GCF_001188655.1_WP_012581900.1	GCF_000717515.1_WP_004151365.1	GCF_000785005.1_WP_032419403.1	GCF_000012005.1_YP_403104.1	GCF_001580515.1_WP_000150017.1	GCF_000756485.1_WP_002985140.1	GCF_000011825.1_WP_011225709.1	GCF_000026705.1_WP_012681113.1	GCF_000196535.1_WP_004008233.1	GCF_000177235.2_WP_013489437.1	GCF_000019845.1_WP_012385101.1	GCF_000018445.1_WP_001056528.1	GCF_001457495.1_WP_000150020.1	GCF_000758665.1_WP_042210645.1	GCF_001518735.1_WP_002305727.1	GCF_000165925.1_WP_013390582.1	GCF_000430105.1_WP_000860224.1
GCF_000021185.1_WP_003730108.1	GCF_001454845.1_WP_003725555.1	GCF_000165925.1_WP_003327247.1	GCF_001507065.1_WP_004315524.1	GCF_001188655.1_WP_050897605.1	GCF_001277235.1_WP_007729459.1	GCF_000717515.1_WP_002882596.1	GCF_000785005.1_WP_002882596.1	GCF_000014065.1_WP_011537358.1	GCF_000834865.1_WP_038637792.1	GCF_000047365.1_WP_002217538.1	GCF_000026705.1_WP_003725555.1	GCF_000176035.2_WP_013895558.1	GCF_000218915.1_WP_013915355.1	GCF_001026985.1_WP_047782345.1	GCF_000019845.1_WP_012384945.1	GCF_001653935.1_WP_031329889.1	GCF_001039415.1_WP_000907622.1	GCF_000012005.1_YP_405320.1	GCF_000015565.1_WP_041950020.1	GCF_000195675.1_WP_003812685.1	GCF_000177235.2_WP_013489524.1	GCF_000816125.1_WP_038689372.1	GCF_001304755.1_WP_046049936.1	GCF_000953015.1_WP_045751661.1	GCF_000430105.1_WP_001051205.1
GCF_001039415.1_WP_000095154.1	GCF_001516325.1_WP_003100007.1	GCF_000941055.1_WP_044637845.1	GCF_000978575.1_WP_004083105.1	GCF_001045415.1_WP_000555510.1	GCF_001433715.1_WP_057791487.1	GCF_000016885.1_WP_011961222.1	GCF_001277235.1_WP_007718350.1	GCF_000018445.1_WP_000102049.1	GCF_000021645.1_YP_002352220.1	GCF_001457555.1_WP_005897872.1	GCF_000717515.1_WP_002916798.1	GCF_000785005.1_WP_004174383.1	GCF_000020445.1_WP_012494393.1	GCF_000789335.1_WP_004083105.1	GCF_000015565.1_WP_011811513.1	GCF_001304755.1_WP_046694538.1	GCF_000834865.1_WP_038638994.1	GCF_000047365.1_WP_011193093.1	GCF_001026985.1_WP_047779859.1	GCF_000025925.1_WP_013065145.1	GCF_001654435.1_WP_043268610.1	GCF_000172635.2_WP_014949277.1	GCF_000473745.2_WP_022579999.1	GCF_000633175.1_WP_016349951.1	GCF_000430105.1_WP_001274455.1
GCF_001516325.1_WP_003104544.1	GCF_001718555.1_WP_069256615.1	GCF_001653935.1_WP_021193662.1	GCF_000018445.1_WP_000898893.1	GCF_001304755.1_WP_019080952.1	GCF_000047365.1_WP_002211579.1	GCF_001026985.1_WP_047779982.1	GCF_001654435.1_WP_064581880.1	GCF_000018445.1_WP_000774086.1	GCF_000195675.1_WP_003811080.1	GCF_000015905.1_WP_004529635.1	GCF_001718395.1_WP_069253886.1	GCF_000717515.1_WP_002892383.1	GCF_000717515.1_WP_004185341.1	GCF_000785005.1_WP_004893746.1	GCF_000473745.2_WP_003093375.1	GCF_001654435.1_WP_064582129.1	GCF_001277235.1_WP_007733077.1	GCF_001718555.1_WP_069259016.1	GCF_000785005.1_WP_004185341.1	GCF_001277235.1_WP_038884034.1	GCF_000047365.1_WP_002208793.1	GCF_001304755.1_WP_046694833.1	GCF_000430105.1_WP_001086415.1	GCF_000430105.1_WP_000248432.1	GCF_001654435.1_WP_009617240.1
GCF_000953015.1_WP_045751529.1	GCF_000018445.1_WP_000652023.1	GCF_000195085.1_WP_013695538.1	GCF_001277235.1_WP_007726269.1	GCF_001039415.1_WP_000457616.1	GCF_001708385.1_WP_057673535.1	GCF_000717515.1_WP_004152351.1	GCF_000785005.1_WP_004213131.1	GCF_000012005.1_YP_402864.1	GCF_000941055.1_WP_044637420.1	GCF_001045415.1_WP_048516070.1	GCF_001304755.1_WP_046050763.1	GCF_000239175.1_WP_011213400.1	GCF_000196535.1_WP_013189535.1	GCF_000025925.1_WP_013065633.1	GCF_001654435.1_WP_044288737.1	GCF_000299095.1_WP_014952828.1	GCF_001433715.1_WP_057793450.1	GCF_000019845.1_WP_012382915.1	GCF_001277235.1_WP_038883377.1	GCF_001045415.1_WP_001142610.1	GCF_000239175.1_WP_011946662.1	GCF_000750195.1_WP_038505209.1	GCF_000717515.1_WP_004152360.1	GCF_000025925.1_WP_013064217.1	GCF_000430105.1_WP_000457664.1
GCF_001277235.1_WP_007721349.1	GCF_001718395.1_WP_021164211.1	GCF_001039415.1_WP_000589409.1	GCF_000215105.1_WP_013839077.1	GCF_000717515.1_WP_002886704.1	GCF_000785005.1_WP_032433778.1	GCF_000014065.1_WP_011538379.1	GCF_000012005.1_YP_405761.1	GCF_000695235.1_WP_038518772.1	GCF_001704275.1_WP_067352758.1	GCF_001045415.1_WP_000178335.1	GCF_001304755.1_WP_046695508.1	GCF_000834865.1_WP_038636888.1	GCF_000047365.1_WP_011191622.1	GCF_000176035.2_WP_013895659.1	GCF_001026985.1_WP_047782245.1	GCF_001653935.1_WP_031330059.1	GCF_000816125.1_WP_039619312.1	GCF_000832465.1_WP_000748659.1	GCF_001718555.1_WP_069257684.1	GCF_000015905.1_WP_041278195.1	GCF_001513745.1_WP_043281964.1	GCF_000025925.1_WP_013064270.1	GCF_000633175.1_WP_016349328.1	GCF_000430105.1_WP_000589397.1	GCF_000212375.1_WP_013759868.1
GCF_001593605.1_WP_067546470.1	GCF_001643975.1_WP_063998912.1	GCF_000427035.1_WP_000161968.1	GCF_000940785.1_WP_001059061.1	GCF_001485455.1_WP_022646286.1	GCF_000487615.2_WP_000982373.1	GCF_001651925.1_WP_000535951.1	GCF_001651945.1_WP_000535951.1	GCF_000695935.1_WP_002923118.1	GCF_000189515.1_WP_041809789.1	GCF_000832725.1_WP_001066064.1	GCF_001483985.1_WP_058893706.1	GCF_000011865.1_WP_011049795.1	GCF_000210855.2_WP_000982371.1	GCF_000493535.2_WP_000982371.1	GCF_000485905.1_WP_023367344.1	GCF_000769575.1_WP_001549803.1	GCF_000816085.1_WP_039644222.1	GCF_000012705.1_WP_000161968.1	GCF_001477575.1_WP_058622006.1	GCF_001272635.1_WP_002939032.1	GCF_000250655.1_WP_013914162.1	GCF_000485905.1_WP_023367093.1	GCF_000832725.1_WP_025388407.1	GCF_001636235.1_WP_000624464.1	GCF_001636235.1_WP_000106978.1
GCF_001593605.1_WP_067550333.1	GCF_000740965.1_WP_039292793.1	GCF_000730425.1_WP_038446126.1	GCF_000816985.1_WP_003114221.1	GCF_000204115.1_WP_005339119.1	GCF_001651945.1_WP_000086716.1	GCF_000695935.1_WP_016529144.1	GCF_000770175.1_WP_038437944.1	GCF_001010285.1_WP_046975735.1	GCF_000220625.1_WP_013997563.1	GCF_000487615.2_WP_000086692.1	GCF_001485455.1_WP_000086732.1	GCF_001651925.1_WP_000086716.1	GCF_001042565.1_WP_014714221.1	GCF_000248435.1_WP_003022741.1	GCF_001636235.1_WP_001092292.1	GCF_000287215.2_WP_041206371.1	GCF_000210855.2_WP_000086692.1	GCF_000493535.2_WP_000086692.1	GCF_001620135.1_WP_000086692.1	GCF_000743955.1_WP_000086722.1	GCF_000234725.1_WP_003402089.1	GCF_000156855.2_WP_017147129.1	GCF_000829275.1_WP_003085813.1	GCF_000689415.1_WP_043254788.1	GCF_000013585.1_WP_000086722.1
GCF_000210835.1_WP_005791124.1	GCF_001643975.1_WP_063998504.1	GCF_001274875.1_WP_053391253.1	GCF_000283615.1_WP_014123989.1	GCF_000740965.1_WP_011092729.1	GCF_001651945.1_WP_001276294.1	GCF_000204115.1_WP_005349705.1	GCF_000695935.1_WP_023279242.1	GCF_000189515.1_WP_014563017.1	GCF_000447675.1_WP_020964321.1	GCF_000010325.1_WP_012082049.1	GCF_001483985.1_WP_058893475.1	GCF_000011865.1_WP_002852508.1	GCF_000331995.1_WP_015358510.1	GCF_001485455.1_WP_001276319.1	GCF_000487615.2_WP_001275809.1	GCF_001651925.1_WP_001276294.1	GCF_000287215.2_WP_005330689.1	GCF_001688765.1_WP_065529964.1	GCF_000210855.2_WP_001275806.1	GCF_000493535.2_WP_001275806.1	GCF_001620135.1_WP_023243024.1	GCF_000743955.1_WP_001276336.1	GCF_001272635.1_WP_002939430.1	GCF_000952975.1_WP_045076787.1	GCF_000013585.1_WP_001276335.1
GCF_000210835.1_WP_005793355.1	GCF_001643975.1_WP_063997870.1	GCF_000283615.1_WP_014124033.1	GCF_000740965.1_WP_011092916.1	GCF_000210835.1_WP_005795118.1	GCF_001651945.1_WP_001018618.1	GCF_000204115.1_WP_005334298.1	GCF_000695935.1_WP_002894765.1	GCF_000600015.1_WP_003728253.1	GCF_000746625.1_WP_003767289.1	GCF_001010285.1_WP_021326439.1	GCF_001483985.1_WP_038453405.1	GCF_000011865.1_WP_002859666.1	GCF_000940785.1_WP_001062758.1	GCF_001485455.1_WP_001018618.1	GCF_000487615.2_WP_001018621.1	GCF_001651925.1_WP_001018618.1	GCF_000287215.2_WP_005325673.1	GCF_000832725.1_WP_001062763.1	GCF_000210855.2_WP_001018621.1	GCF_000493535.2_WP_001018621.1	GCF_001620135.1_WP_001018620.1	GCF_000743955.1_WP_001018618.1	GCF_000166055.1_WP_013419266.1	GCF_000013585.1_WP_001018618.1	GCF_000740965.1_WP_039292623.1
GCF_000210835.1_WP_008768902.1	GCF_000427035.1_WP_001200975.1	GCF_000283615.1_WP_014123433.1	GCF_001021955.1_WP_010922754.1	GCF_001593605.1_WP_067548353.1	GCF_000758645.1_WP_042177463.1	GCF_001267395.1_WP_005875114.1	GCF_001308105.1_WP_060684666.1	GCF_000940785.1_WP_000990684.1	GCF_000218895.1_WP_013930925.1	GCF_001272635.1_WP_024409291.1	GCF_000331995.1_WP_015359880.1	GCF_000012705.1_WP_001200975.1	GCF_001267805.1_WP_053308675.1	GCF_000265425.1_WP_041592978.1	GCF_000600015.1_WP_003725960.1	GCF_000746625.1_WP_012951603.1	GCF_000770175.1_WP_005058438.1	GCF_000234725.1_WP_003900426.1	GCF_000250655.1_WP_013919415.1	GCF_000758725.1_WP_036688393.1	GCF_000952975.1_WP_045077965.1	GCF_001688765.1_WP_065529667.1	GCF_000832725.1_WP_000990713.1	GCF_000769575.1_WP_000020361.1	GCF_000816085.1_WP_039645997.1
GCF_001643975.1_WP_063998875.1	GCF_001314305.1_WP_054668361.1	GCF_000730425.1_WP_038446055.1	GCF_001718835.1_WP_059804192.1	GCF_001651945.1_WP_000489254.1	GCF_000204115.1_WP_005355314.1	GCF_000695935.1_WP_042920930.1	GCF_000204115.1_WP_005350593.1	GCF_000740965.1_WP_011092095.1	GCF_001010285.1_WP_046975830.1	GCF_000210835.1_WP_005793172.1	GCF_000959545.1_WP_011656972.1	GCF_001483985.1_WP_058893653.1	GCF_000011865.1_WP_011049775.1	GCF_001485455.1_WP_022645882.1	GCF_000487615.2_WP_000488254.1	GCF_001651925.1_WP_000489254.1	GCF_000287215.2_WP_005332993.1	GCF_000009365.1_WP_011589753.1	GCF_000210855.2_WP_000488255.1	GCF_000493535.2_WP_000488255.1	GCF_001620135.1_WP_023244528.1	GCF_001263175.1_WP_050725347.1	GCF_000829275.1_WP_023098674.1	GCF_000013585.1_WP_000489212.1	GCF_001314305.1_WP_054668478.1
GCF_000341465.2_WP_005016380.1	GCF_001687385.1_WP_003818330.1	GCF_001664485.1_WP_064841697.1	GCF_000816985.1_WP_023088717.1	GCF_000758645.1_WP_042180926.1	GCF_000022625.1_WP_004681837.1	GCF_000730425.1_WP_038445074.1	GCF_000695935.1_WP_016240370.1	GCF_000940785.1_WP_042598057.1	GCF_000959545.1_WP_011658694.1	GCF_001718835.1_WP_069274503.1	GCF_000740965.1_WP_011093136.1	GCF_000447675.1_WP_024465527.1	GCF_000758725.1_WP_038572519.1	GCF_000829275.1_WP_003083956.1	GCF_001664125.1_WP_064823439.1	GCF_001307745.1_WP_003818330.1	GCF_000331995.1_WP_015485080.1	GCF_000166055.1_WP_013421129.1	GCF_000695935.1_WP_032411303.1	GCF_000166055.1_WP_013421116.1	GCF_000083545.1_WP_003600814.1	GCF_000250655.1_WP_014370178.1	GCF_000758725.1_WP_038573375.1	GCF_000832725.1_WP_000218630.1	GCF_000959325.1_WP_045554791.1
GCF_001687385.1_WP_010929955.1	GCF_001643975.1_WP_063998041.1	GCF_000740965.1_WP_011092608.1	GCF_000204115.1_WP_005356355.1	GCF_001651945.1_WP_000176813.1	GCF_000695935.1_WP_023280644.1	GCF_000770175.1_WP_005116811.1	GCF_001307745.1_WP_010929955.1	GCF_000959545.1_WP_011658897.1	GCF_001483985.1_WP_058892737.1	GCF_001485455.1_WP_032140313.1	GCF_000487615.2_WP_001583064.1	GCF_001651925.1_WP_001303714.1	GCF_001651945.1_WP_001303714.1	GCF_000287215.2_WP_005332662.1	GCF_000210855.2_WP_000148453.1	GCF_000493535.2_WP_000148453.1	GCF_001620135.1_WP_023206186.1	GCF_000743955.1_WP_005086460.1	GCF_000234725.1_WP_003407419.1	GCF_000695935.1_WP_042920034.1	GCF_001562255.1_WP_066613946.1	GCF_001485455.1_WP_022645812.1	GCF_001651925.1_WP_000176813.1	GCF_000743955.1_WP_001229400.1	GCF_000013585.1_WP_000959818.1
GCF_001687385.1_WP_010930775.1	GCF_001643975.1_WP_063998786.1	GCF_001641285.1_WP_063672938.1	GCF_001664485.1_WP_037145529.1	GCF_001314305.1_WP_054664331.1	GCF_000816985.1_WP_003103943.1	GCF_000816985.1_WP_003087308.1	GCF_000022625.1_WP_002963524.1	GCF_000730425.1_WP_038442245.1	GCF_000021765.1_WP_004303750.1	GCF_001040945.1_WP_013235147.1	GCF_001483985.1_WP_058892955.1	GCF_000011865.1_WP_002851306.1	GCF_000730425.1_WP_038442248.1	GCF_000204115.1_WP_005351929.1	GCF_001664125.1_WP_064823318.1	GCF_001307745.1_WP_010930775.1	GCF_000166055.1_WP_013420498.1	GCF_000010325.1_WP_012082984.1	GCF_000829275.1_WP_003087292.1	GCF_000689415.1_WP_043251524.1	GCF_000287215.2_WP_005329636.1	GCF_000009365.1_WP_011588630.1	GCF_001664125.1_WP_004674413.1	GCF_000689415.1_WP_043251533.1	GCF_000829275.1_WP_003087308.1
GCF_001687385.1_WP_010930831.1	GCF_000012125.1_WP_009871438.1	GCF_000093005.1_WP_009871438.1	GCF_000441675.1_WP_009871438.1	GCF_000730425.1_WP_038446061.1	GCF_001040945.1_WP_013232822.1	GCF_001664485.1_WP_064842480.1	GCF_000740965.1_WP_011093647.1	GCF_000816985.1_WP_003100792.1	GCF_001718835.1_WP_010089245.1	GCF_001307745.1_WP_010930831.1	GCF_001651925.1_WP_001037814.1	GCF_000487615.2_WP_001258231.1	GCF_001651945.1_WP_001037814.1	GCF_000959545.1_WP_011660751.1	GCF_000756145.1_WP_004525254.1	GCF_000770495.1_WP_004525254.1	GCF_000959325.1_WP_006026783.1	GCF_000959605.1_WP_045601141.1	GCF_000210855.2_WP_001258231.1	GCF_000493535.2_WP_001258231.1	GCF_001620135.1_WP_001258233.1	GCF_001010285.1_WP_046973771.1	GCF_000829275.1_WP_003087696.1	GCF_001664125.1_WP_008534277.1	GCF_000959325.1_WP_006028717.1
GCF_000233735.1_WP_014367337.1	GCF_001643975.1_WP_063998354.1	GCF_001641285.1_WP_063672304.1	GCF_001664485.1_WP_003579666.1	GCF_001314305.1_WP_054663365.1	GCF_001590695.1_WP_027222203.1	GCF_000816985.1_WP_003104160.1	GCF_000022625.1_WP_004683758.1	GCF_000083545.1_WP_015822564.1	GCF_000730425.1_WP_038447519.1	GCF_001483985.1_WP_058893131.1	GCF_000011865.1_WP_002867848.1	GCF_000835165.1_WP_042622638.1	GCF_001281445.1_WP_014526020.1	GCF_000770175.1_WP_005060876.1	GCF_000583855.1_WP_041112047.1	GCF_000166055.1_WP_013419234.1	GCF_001026945.1_WP_014401274.1	GCF_001590615.1_WP_027222203.1	GCF_000234725.1_WP_003411323.1	GCF_000010325.1_WP_041354042.1	GCF_000829275.1_WP_003090933.1	GCF_000689415.1_WP_043253378.1	GCF_001664125.1_WP_064822149.1	GCF_000294715.1_WP_042995579.1	GCF_001562255.1_WP_066610340.1
GCF_000021905.1_WP_012611136.1	GCF_001643975.1_WP_063998150.1	GCF_001590695.1_WP_027222577.1	GCF_000740965.1_WP_011092822.1	GCF_000204115.1_WP_005351495.1	GCF_000191045.1_WP_013638487.1	GCF_001651945.1_WP_001212988.1	GCF_000695935.1_WP_032412132.1	GCF_000021765.1_WP_012586229.1	GCF_000010325.1_WP_041354024.1	GCF_001483985.1_WP_038454318.1	GCF_000011865.1_WP_002867718.1	GCF_000487615.2_WP_001212962.1	GCF_001485455.1_WP_001212982.1	GCF_001651925.1_WP_001212988.1	GCF_001688765.1_WP_065528860.1	GCF_000008625.1_NP_213789.1	GCF_000218895.1_WP_013921624.1	GCF_000210855.2_WP_001212958.1	GCF_000493535.2_WP_001212958.1	GCF_001620135.1_WP_001212962.1	GCF_000743955.1_WP_001212982.1	GCF_001263175.1_WP_050724635.1	GCF_001590615.1_WP_027222577.1	GCF_000166055.1_WP_013418656.1	GCF_000013585.1_WP_001212982.1
GCF_000021905.1_WP_012611137.1	GCF_001643975.1_WP_063998146.1	GCF_001590695.1_WP_050598312.1	GCF_000740965.1_WP_048018351.1	GCF_000204115.1_WP_005351501.1	GCF_000191045.1_WP_013638060.1	GCF_001651945.1_WP_001107648.1	GCF_000695935.1_WP_042921155.1	GCF_000010325.1_WP_012082342.1	GCF_001483985.1_WP_058893273.1	GCF_000011865.1_WP_011049747.1	GCF_000487615.2_WP_023244856.1	GCF_001485455.1_WP_022646018.1	GCF_001651925.1_WP_001107648.1	GCF_001688765.1_WP_065528858.1	GCF_000008625.1_NP_213462.1	GCF_000832725.1_WP_000470062.1	GCF_000218895.1_WP_013921631.1	GCF_000210855.2_WP_000963438.1	GCF_000493535.2_WP_000963438.1	GCF_001620135.1_WP_023243177.1	GCF_000743955.1_WP_001107668.1	GCF_001263175.1_WP_050724637.1	GCF_001590615.1_WP_050598312.1	GCF_000166055.1_WP_013418662.1	GCF_000013585.1_WP_001107668.1
GCF_001641285.1_WP_063674287.1	GCF_001643975.1_WP_063998870.1	GCF_001664485.1_WP_064843996.1	GCF_001314305.1_WP_054662318.1	GCF_000740965.1_WP_011091958.1	GCF_001584225.1_WP_062112730.1	GCF_000487615.2_WP_000442833.1	GCF_001485455.1_WP_000442860.1	GCF_001651925.1_WP_000442860.1	GCF_001651945.1_WP_000442860.1	GCF_000583855.1_WP_041111128.1	GCF_000695935.1_WP_023280574.1	GCF_001636235.1_WP_000823185.1	GCF_001483985.1_WP_058893656.1	GCF_000011865.1_WP_002858689.1	GCF_000218895.1_WP_013927366.1	GCF_000210855.2_WP_000442833.1	GCF_000493535.2_WP_000442833.1	GCF_001620135.1_WP_000442833.1	GCF_000743955.1_WP_000442868.1	GCF_000265425.1_WP_014787644.1	GCF_000770175.1_WP_005064427.1	GCF_001010285.1_WP_046975344.1	GCF_001664125.1_WP_016735710.1	GCF_001562255.1_WP_066611900.1	GCF_000013585.1_WP_000442868.1
GCF_001643975.1_WP_063998312.1	GCF_000427035.1_WP_001282902.1	GCF_001021955.1_WP_010922425.1	GCF_000283615.1_WP_014124072.1	GCF_000758645.1_WP_042182485.1	GCF_000012125.1_WP_011324574.1	GCF_000093005.1_WP_010725063.1	GCF_000441675.1_WP_009873567.1	GCF_000940785.1_WP_000003356.1	GCF_001272875.1_WP_014325394.1	GCF_001274875.1_WP_053391323.1	GCF_001272635.1_WP_009910108.1	GCF_001267395.1_WP_053111825.1	GCF_000189515.1_WP_014564220.1	GCF_000012705.1_WP_001282906.1	GCF_001477575.1_WP_058621775.1	GCF_001267805.1_WP_002995768.1	GCF_000447675.1_WP_020964868.1	GCF_000600015.1_WP_010959020.1	GCF_000746625.1_WP_003722312.1	GCF_000027325.1_WP_009885868.1	GCF_000250655.1_WP_013915304.1	GCF_000758725.1_WP_036689265.1	GCF_000832725.1_WP_000003398.1	GCF_000769575.1_WP_000082731.1	GCF_000816085.1_WP_039646494.1
GCF_001021955.1_WP_002983746.1	GCF_000021905.1_WP_012610575.1	GCF_001593605.1_WP_067549208.1	GCF_000758645.1_WP_042180909.1	GCF_000283615.1_WP_014124776.1	GCF_000758645.1_WP_042174755.1	GCF_000093005.1_WP_009872615.1	GCF_000940785.1_WP_001273573.1	GCF_000012125.1_WP_009872615.1	GCF_000441675.1_WP_009871734.1	GCF_001267805.1_WP_002983746.1	GCF_000832725.1_WP_001273582.1	GCF_000331995.1_WP_015358967.1	GCF_001267395.1_WP_025479862.1	GCF_000769575.1_WP_000066378.1	GCF_000265425.1_WP_014784551.1	GCF_001263175.1_WP_050724368.1	GCF_000600015.1_WP_003727368.1	GCF_000746625.1_WP_003727368.1	GCF_000250655.1_WP_013920673.1	GCF_000758725.1_WP_036680279.1	GCF_000952975.1_WP_045078575.1	GCF_000250655.1_WP_013920412.1	GCF_000758725.1_WP_036684456.1	GCF_000816085.1_WP_039645241.1	GCF_001267395.1_WP_016177879.1
GCF_000758645.1_WP_042175063.1	GCF_000022625.1_WP_004681651.1	GCF_000740965.1_WP_039292101.1	GCF_000816985.1_WP_003085109.1	GCF_000730425.1_WP_038443796.1	GCF_001664485.1_WP_064841521.1	GCF_000021765.1_WP_012584438.1	GCF_001040945.1_WP_013233110.1	GCF_001687385.1_WP_010930993.1	GCF_000959545.1_WP_011659283.1	GCF_001718835.1_WP_059521427.1	GCF_000770495.1_WP_004530333.1	GCF_001584225.1_WP_062121208.1	GCF_000829275.1_WP_003085109.1	GCF_001664125.1_WP_064821127.1	GCF_000959605.1_WP_009899293.1	GCF_001307745.1_WP_010930993.1	GCF_000770495.1_WP_038731477.1	GCF_000959545.1_WP_011658337.1	GCF_001562255.1_WP_066615684.1	GCF_000959325.1_WP_006028589.1	GCF_000689415.1_WP_043248846.1	GCF_000756145.1_WP_004530333.1	GCF_001664125.1_WP_064824110.1	GCF_001664125.1_WP_064823218.1	GCF_000689415.1_WP_043248382.1
GCF_000740965.1_WP_011095710.1	GCF_001643975.1_WP_063998201.1	GCF_000816985.1_WP_004352640.1	GCF_000829355.1_WP_045490375.1	GCF_000730425.1_WP_038443522.1	GCF_000204115.1_WP_005355507.1	GCF_001651945.1_WP_000187008.1	GCF_000695935.1_WP_002883023.1	GCF_000021765.1_WP_012585280.1	GCF_000010325.1_WP_012082079.1	GCF_001010285.1_WP_046974420.1	GCF_001483985.1_WP_058893186.1	GCF_000011865.1_WP_002874176.1	GCF_000487615.2_WP_000186972.1	GCF_001485455.1_WP_000187016.1	GCF_001651925.1_WP_000187008.1	GCF_001636235.1_WP_000204671.1	GCF_000287215.2_WP_005325445.1	GCF_000210855.2_WP_000186981.1	GCF_000493535.2_WP_022562524.1	GCF_001620135.1_WP_000186981.1	GCF_000743955.1_WP_000187010.1	GCF_000156855.2_WP_003691661.1	GCF_000829275.1_WP_003095115.1	GCF_000689415.1_WP_043255077.1	GCF_000013585.1_WP_000187011.1
GCF_001590695.1_WP_010946442.1	GCF_000022625.1_WP_032449647.1	GCF_000083545.1_WP_012779146.1	GCF_001308105.1_WP_060688969.1	GCF_000730425.1_WP_038445873.1	GCF_001040945.1_WP_013234293.1	GCF_001593605.1_WP_067546074.1	GCF_000341465.2_WP_017685769.1	GCF_000959545.1_WP_041491439.1	GCF_000770495.1_WP_004537087.1	GCF_000204115.1_WP_013723960.1	GCF_000083545.1_WP_015821132.1	GCF_000287215.2_WP_005330289.1	GCF_000220625.1_WP_041913876.1	GCF_000756145.1_WP_004537087.1	GCF_000218895.1_WP_013921788.1	GCF_001263175.1_WP_050726615.1	GCF_000218895.1_WP_013931301.1	GCF_000010325.1_WP_011979586.1	GCF_000009365.1_WP_041705157.1	GCF_000959325.1_WP_006027007.1	GCF_001636235.1_WP_000095348.1	GCF_000083545.1_WP_015821786.1	GCF_001590615.1_WP_010946442.1	GCF_000689415.1_WP_043250839.1	GCF_000959605.1_WP_009899910.1
GCF_000022625.1_WP_004684465.1	GCF_000758645.1_WP_042173067.1	GCF_001664485.1_WP_064840864.1	GCF_000695935.1_WP_004183673.1	GCF_001593605.1_WP_067544846.1	GCF_000940785.1_WP_000739609.1	GCF_000770175.1_WP_005059541.1	GCF_001664125.1_WP_012485366.1	GCF_000487615.2_WP_000592135.1	GCF_001485455.1_WP_022645778.1	GCF_001651925.1_WP_000781883.1	GCF_001651945.1_WP_000781883.1	GCF_001688765.1_WP_065529482.1	GCF_000218895.1_WP_041340552.1	GCF_000210855.2_WP_000592132.1	GCF_000493535.2_WP_000592132.1	GCF_001620135.1_WP_000592133.1	GCF_000743955.1_WP_000781873.1	GCF_000769575.1_WP_000755954.1	GCF_001272635.1_WP_004194051.1	GCF_001263175.1_WP_050727460.1	GCF_000234725.1_WP_003406084.1	GCF_000758725.1_WP_036680800.1	GCF_000583855.1_WP_041112065.1	GCF_000166055.1_WP_049779154.1	GCF_000013585.1_WP_000781873.1
GCF_001590695.1_WP_027222134.1	GCF_000022625.1_WP_004683763.1	GCF_000083545.1_WP_015823021.1	GCF_000740965.1_WP_039292904.1	GCF_001308105.1_WP_060689557.1	GCF_001664485.1_WP_064838668.1	GCF_001314305.1_WP_054664053.1	GCF_000695935.1_WP_023279944.1	GCF_001593605.1_WP_067543541.1	GCF_000210835.1_WP_041161389.1	GCF_000940785.1_WP_042598694.1	GCF_000220625.1_WP_013998281.1	GCF_000487615.2_WP_001258064.1	GCF_001485455.1_WP_022645637.1	GCF_001651925.1_WP_001302124.1	GCF_001651945.1_WP_001302124.1	GCF_000832725.1_WP_017651013.1	GCF_000210855.2_WP_001258061.1	GCF_000493535.2_WP_001258061.1	GCF_001620135.1_WP_021000382.1	GCF_000743955.1_WP_005049759.1	GCF_001590615.1_WP_027222134.1	GCF_001664125.1_WP_064822136.1	GCF_000166055.1_WP_013419365.1	GCF_000218895.1_WP_013927943.1	GCF_000013585.1_WP_005049759.1
GCF_001590695.1_WP_027223349.1	GCF_000022625.1_WP_006135395.1	GCF_000816985.1_WP_003084070.1	GCF_000730425.1_WP_038446551.1	GCF_001664485.1_WP_064843058.1	GCF_001040945.1_WP_013233324.1	GCF_000695935.1_WP_004151556.1	GCF_000341465.2_WP_005016609.1	GCF_001687385.1_WP_010929697.1	GCF_000959545.1_WP_011659954.1	GCF_001718835.1_WP_069273843.1	GCF_000770495.1_WP_004194488.1	GCF_001584225.1_WP_062111377.1	GCF_000835165.1_WP_042621941.1	GCF_001664125.1_WP_064823473.1	GCF_001307745.1_WP_010929697.1	GCF_001263175.1_WP_050726591.1	GCF_001562255.1_WP_066612214.1	GCF_001636235.1_WP_000814776.1	GCF_000756145.1_WP_004194488.1	GCF_000959325.1_WP_009914085.1	GCF_000959605.1_WP_045601598.1	GCF_001590615.1_WP_027223349.1	GCF_000829275.1_WP_003084070.1	GCF_000689415.1_WP_043252815.1	GCF_000218895.1_WP_013926295.1
GCF_000083545.1_WP_012255673.1	GCF_000022625.1_WP_002966126.1	GCF_000816985.1_WP_003082079.1	GCF_000730425.1_WP_038440496.1	GCF_001664485.1_WP_064837656.1	GCF_001314305.1_WP_054667864.1	GCF_000021765.1_WP_004316286.1	GCF_000341355.1_WP_015398635.1	GCF_000341465.2_WP_005014182.1	GCF_001687385.1_WP_033446177.1	GCF_000758645.1_WP_042176271.1	GCF_000600015.1_WP_003722409.1	GCF_000746625.1_WP_003722409.1	GCF_000021765.1_WP_012584853.1	GCF_001307745.1_WP_033446177.1	GCF_000294715.1_WP_042995529.1	GCF_000829275.1_WP_003082079.1	GCF_001636235.1_WP_000154076.1	GCF_000009365.1_WP_011589925.1	GCF_000220625.1_WP_013997759.1	GCF_000769575.1_WP_001016306.1	GCF_000816085.1_WP_039646565.1	GCF_000758725.1_WP_036686407.1	GCF_000689415.1_WP_043250343.1	GCF_001664125.1_WP_012483173.1	GCF_000021765.1_WP_004303955.1
GCF_000083545.1_WP_012255828.1	GCF_000022625.1_WP_004685690.1	GCF_001308105.1_WP_060689489.1	GCF_001664485.1_WP_064842229.1	GCF_000021765.1_WP_004314665.1	GCF_000233735.1_WP_014367066.1	GCF_000021905.1_WP_012609370.1	GCF_001593605.1_WP_067544804.1	GCF_000210835.1_WP_005790883.1	GCF_001718835.1_WP_069269626.1	GCF_001281445.1_WP_013911501.1	GCF_001651945.1_WP_000064252.1	GCF_000770175.1_WP_005057875.1	GCF_000742835.1_WP_038463099.1	GCF_000166055.1_WP_013419773.1	GCF_001026945.1_WP_014401183.1	GCF_001485455.1_WP_000073262.1	GCF_001651925.1_WP_000064252.1	GCF_000218895.1_WP_013931201.1	GCF_000013585.1_WP_000064244.1	GCF_000743955.1_WP_000064244.1	GCF_001263175.1_WP_050727451.1	GCF_000234725.1_WP_003407587.1	GCF_001664125.1_WP_064823880.1	GCF_001688765.1_WP_012421008.1	GCF_001562255.1_WP_066610131.1
GCF_000083545.1_WP_015821621.1	GCF_000022625.1_WP_002971060.1	GCF_000758645.1_WP_042174719.1	GCF_000816985.1_WP_023085379.1	GCF_000730425.1_WP_038445649.1	GCF_001664485.1_WP_064843813.1	GCF_000021765.1_WP_012586102.1	GCF_000233735.1_WP_014523301.1	GCF_000021905.1_WP_012609596.1	GCF_000210835.1_WP_009292411.1	GCF_000959545.1_WP_011656862.1	GCF_001718835.1_WP_069272935.1	GCF_000770495.1_WP_043297613.1	GCF_001281445.1_WP_038619918.1	GCF_000770175.1_WP_005119824.1	GCF_000166055.1_WP_013421177.1	GCF_001026945.1_WP_013241884.1	GCF_000234725.1_WP_025982423.1	GCF_000250655.1_WP_063720044.1	GCF_000829275.1_WP_014603921.1	GCF_000689415.1_WP_043248979.1	GCF_001664125.1_WP_064823670.1	GCF_001562255.1_WP_066617362.1	GCF_000756145.1_WP_004192813.1	GCF_000959325.1_WP_006026705.1	GCF_000959605.1_WP_045599110.1
GCF_000083545.1_WP_015821672.1	GCF_000022625.1_WP_002967474.1	GCF_000816985.1_WP_003158111.1	GCF_001664485.1_WP_064837252.1	GCF_001314305.1_WP_054668629.1	GCF_001641285.1_WP_063674475.1	GCF_001040945.1_WP_053075624.1	GCF_000695935.1_WP_016239745.1	GCF_000341465.2_WP_050427742.1	GCF_000770495.1_WP_038766338.1	GCF_001584225.1_WP_062112367.1	GCF_000083545.1_WP_015823823.1	GCF_000287215.2_WP_024189536.1	GCF_000010325.1_WP_012082120.1	GCF_001664125.1_WP_010009916.1	GCF_001562255.1_WP_066614720.1	GCF_001562255.1_WP_066621094.1	GCF_000756145.1_WP_004184663.1	GCF_000829275.1_WP_023098422.1	GCF_000341465.2_WP_050427752.1	GCF_000341465.2_WP_023997733.1	GCF_000341465.2_WP_050427753.1	GCF_000341465.2_WP_051483987.1	GCF_000743955.1_WP_000085544.1	GCF_000013585.1_WP_000085530.1	GCF_000740965.1_WP_048018281.1
GCF_000083545.1_WP_015822131.1	GCF_000022625.1_WP_002963999.1	GCF_001308105.1_WP_060688023.1	GCF_001664485.1_WP_064838838.1	GCF_001314305.1_WP_054668818.1	GCF_000427035.1_WP_000130600.1	GCF_001477575.1_WP_058621710.1	GCF_001021955.1_WP_010921968.1	GCF_000959545.1_WP_011658943.1	GCF_001718835.1_WP_069274349.1	GCF_000770495.1_WP_004529221.1	GCF_001584225.1_WP_062120769.1	GCF_000204115.1_WP_005354870.1	GCF_000583855.1_WP_041112145.1	GCF_001664125.1_WP_016733294.1	GCF_000742835.1_WP_051908891.1	GCF_001272635.1_WP_053338605.1	GCF_000012705.1_WP_000130593.1	GCF_001267805.1_WP_009880369.1	GCF_000287215.2_WP_005331060.1	GCF_000009365.1_WP_011588314.1	GCF_000294715.1_WP_011179400.1	GCF_000756145.1_WP_004537242.1	GCF_000959325.1_WP_009915885.1	GCF_000959605.1_WP_025406079.1	GCF_001562255.1_WP_066610274.1
GCF_000083545.1_WP_015823269.1	GCF_000022625.1_WP_002967744.1	GCF_001664485.1_WP_064838278.1	GCF_000021765.1_WP_012585751.1	GCF_000341355.1_WP_041583222.1	GCF_000341465.2_WP_005012833.1	GCF_001687385.1_WP_023853338.1	GCF_001584225.1_WP_062112710.1	GCF_000583855.1_WP_034954499.1	GCF_001040945.1_WP_013233414.1	GCF_000447675.1_WP_020965013.1	GCF_001307745.1_WP_023853338.1	GCF_000959545.1_WP_011657725.1	GCF_001718835.1_WP_069273334.1	GCF_000770495.1_WP_004185496.1	GCF_000220625.1_WP_013996921.1	GCF_000166055.1_WP_013418454.1	GCF_000218895.1_WP_013927597.1	GCF_001314305.1_WP_054668760.1	GCF_001664125.1_WP_016732927.1	GCF_000294715.1_WP_014924081.1	GCF_001562255.1_WP_066619926.1	GCF_000756145.1_WP_004530837.1	GCF_000959325.1_WP_043282056.1	GCF_000959605.1_WP_019256450.1	GCF_000485905.1_WP_023365555.1
GCF_000083545.1_WP_015823927.1	GCF_000022625.1_WP_004686020.1	GCF_000758645.1_WP_042180526.1	GCF_000816985.1_WP_003114808.1	GCF_000730425.1_WP_038447071.1	GCF_001664485.1_WP_064844684.1	GCF_000940785.1_WP_001227626.1	GCF_000210835.1_WP_010993293.1	GCF_000770495.1_WP_004523141.1	GCF_000283615.1_WP_050989777.1	GCF_001718835.1_WP_059525214.1	GCF_000283615.1_WP_014123853.1	GCF_001718835.1_WP_059716646.1	GCF_001308105.1_WP_060686078.1	GCF_001308105.1_WP_060689429.1	GCF_001584225.1_WP_062113284.1	GCF_000756145.1_WP_004186918.1	GCF_000485905.1_WP_041381788.1	GCF_000829275.1_WP_021265067.1	GCF_001664125.1_WP_004679057.1	GCF_000959545.1_WP_011659461.1	GCF_000832725.1_WP_001227634.1	GCF_000758725.1_WP_038573223.1	GCF_000689415.1_WP_043253939.1	GCF_000959325.1_WP_006027768.1	GCF_000959605.1_WP_045602127.1
GCF_000083545.1_WP_015824560.1	GCF_000740965.1_WP_039290280.1	GCF_000021765.1_WP_012584683.1	GCF_001040945.1_WP_013236689.1	GCF_000959545.1_WP_011655791.1	GCF_001718835.1_WP_059522275.1	GCF_000770495.1_WP_004527892.1	GCF_001651945.1_WP_000628537.1	GCF_000583855.1_WP_041111266.1	GCF_001664485.1_WP_064836306.1	GCF_000770175.1_WP_005063416.1	GCF_000740965.1_WP_039290738.1	GCF_001485455.1_WP_023909166.1	GCF_000166055.1_WP_049779426.1	GCF_001651925.1_WP_000628537.1	GCF_000689415.1_WP_043254711.1	GCF_001562255.1_WP_066616610.1	GCF_000756145.1_WP_011854128.1	GCF_000959325.1_WP_009913796.1	GCF_000959605.1_WP_009888497.1	GCF_001562255.1_WP_066609896.1	GCF_000770175.1_WP_005056646.1	GCF_000234725.1_WP_003903636.1	GCF_001664125.1_WP_064821291.1	GCF_001042565.1_WP_014715641.1	GCF_001040945.1_WP_013234787.1
GCF_000083545.1_WP_015824666.1	GCF_000022625.1_WP_002966125.1	GCF_000816985.1_WP_003082083.1	GCF_000730425.1_WP_038440494.1	GCF_001314305.1_WP_054667865.1	GCF_000021765.1_WP_012585488.1	GCF_000341355.1_WP_015398634.1	GCF_000341465.2_WP_005014180.1	GCF_001687385.1_WP_010930511.1	GCF_001664485.1_WP_064837658.1	GCF_000021905.1_WP_015949632.1	GCF_000758645.1_WP_042176273.1	GCF_000220625.1_WP_013997760.1	GCF_000166055.1_WP_013418769.1	GCF_000835165.1_WP_042622768.1	GCF_000485905.1_WP_023367610.1	GCF_000021765.1_WP_004326693.1	GCF_000758725.1_WP_036686408.1	GCF_000829275.1_WP_003086373.1	GCF_000689415.1_WP_043250345.1	GCF_001664125.1_WP_064821666.1	GCF_001636235.1_WP_001167533.1	GCF_000009365.1_WP_011589924.1	GCF_000021765.1_WP_004303956.1	GCF_001307745.1_WP_010930511.1	GCF_000294715.1_WP_011179943.1
GCF_000083545.1_WP_041358328.1	GCF_000022625.1_WP_002966168.1	GCF_000816985.1_WP_003083340.1	GCF_000730425.1_WP_038442287.1	GCF_001664485.1_WP_064839811.1	GCF_001040945.1_WP_013236181.1	GCF_000695935.1_WP_016946786.1	GCF_001687385.1_WP_003816977.1	GCF_000959545.1_WP_011657197.1	GCF_001718835.1_WP_069273097.1	GCF_000770495.1_WP_004193023.1	GCF_001664125.1_WP_064822436.1	GCF_001584225.1_WP_061938816.1	GCF_001307745.1_WP_003816977.1	GCF_001040945.1_WP_013236461.1	GCF_001584225.1_WP_062111488.1	GCF_001562255.1_WP_066618210.1	GCF_001636235.1_WP_000097434.1	GCF_000756145.1_WP_004193023.1	GCF_000959325.1_WP_006026108.1	GCF_000959605.1_WP_009890502.1	GCF_000156855.2_WP_003689664.1	GCF_000250655.1_WP_014368215.1	GCF_000829275.1_WP_003083340.1	GCF_000689415.1_WP_043253265.1	GCF_001584225.1_WP_062114185.1
GCF_000083545.1_WP_041358702.1	GCF_000022625.1_WP_004685460.1	GCF_001664485.1_WP_064837081.1	GCF_001314305.1_WP_054667537.1	GCF_000021765.1_WP_004314944.1	GCF_000191045.1_WP_013638116.1	GCF_001641285.1_WP_063672829.1	GCF_001040945.1_WP_041310243.1	GCF_000341465.2_WP_005012456.1	GCF_001687385.1_WP_003821521.1	GCF_000959545.1_WP_006750743.1	GCF_001718835.1_WP_011351344.1	GCF_000770495.1_WP_004522362.1	GCF_001584225.1_WP_061943740.1	GCF_000166055.1_WP_013419596.1	GCF_000485905.1_WP_041382001.1	GCF_001263175.1_WP_050725802.1	GCF_000156855.2_WP_003704473.1	GCF_000689415.1_WP_043248223.1	GCF_001664125.1_WP_064821438.1	GCF_000008625.1_NP_214446.1	GCF_001307745.1_WP_003821521.1	GCF_001562255.1_WP_066614021.1	GCF_000756145.1_WP_004188957.1	GCF_000959325.1_WP_006025725.1	GCF_000959605.1_WP_009889864.1
GCF_000083545.1_WP_050983354.1	GCF_000022625.1_WP_004684956.1	GCF_000816985.1_WP_003101866.1	GCF_000730425.1_WP_038443530.1	GCF_001664485.1_WP_064838573.1	GCF_001664485.1_WP_064843514.1	GCF_000022625.1_WP_004681942.1	GCF_001641285.1_WP_063671146.1	GCF_001040945.1_WP_013234216.1	GCF_000341465.2_WP_005014028.1	GCF_001687385.1_WP_010930855.1	GCF_001664485.1_WP_064841113.1	GCF_000204115.1_WP_005352332.1	GCF_001307745.1_WP_010930855.1	GCF_000583855.1_WP_041110927.1	GCF_000583855.1_WP_011252593.1	GCF_000166055.1_WP_013419034.1	GCF_000166055.1_WP_013420891.1	GCF_000829275.1_WP_003084083.1	GCF_000689415.1_WP_043252653.1	GCF_001664125.1_WP_064818285.1	GCF_001562255.1_WP_066615088.1	GCF_000341465.2_WP_005014720.1	GCF_000742835.1_WP_051908892.1	GCF_001562255.1_WP_066620834.1	GCF_000341465.2_WP_005014105.1
GCF_000758645.1_WP_042178469.1	GCF_000341355.1_WP_015398292.1	GCF_000740965.1_WP_039294007.1	GCF_000010325.1_WP_012082369.1	GCF_001718835.1_WP_059803924.1	GCF_000294715.1_WP_042995431.1	GCF_001664485.1_WP_064841132.1	GCF_001664125.1_WP_012485572.1	GCF_001651945.1_WP_000979608.1	GCF_001307745.1_WP_010931015.1	GCF_001664485.1_WP_064844207.1	GCF_001687385.1_WP_010931015.1	GCF_000770495.1_WP_004528201.1	GCF_001485455.1_WP_060684424.1	GCF_000695935.1_WP_002912641.1	GCF_000743955.1_WP_000979625.1	GCF_001664125.1_WP_064823964.1	GCF_000959545.1_WP_011659018.1	GCF_000756145.1_WP_004528201.1	GCF_000959325.1_WP_009914884.1	GCF_001562255.1_WP_066619403.1	GCF_001651925.1_WP_000979608.1	GCF_001562255.1_WP_066617954.1	GCF_000959605.1_WP_009900335.1	GCF_000013585.1_WP_000979625.1	GCF_001718835.1_WP_059729888.1
GCF_000758645.1_WP_042179577.1	GCF_001021955.1_WP_011285464.1	GCF_001593605.1_WP_067550193.1	GCF_000427035.1_WP_000595708.1	GCF_000218895.1_WP_013929148.1	GCF_000331995.1_WP_015360036.1	GCF_001272635.1_WP_024390438.1	GCF_001584225.1_WP_062119791.1	GCF_001267395.1_WP_053109146.1	GCF_000583855.1_WP_041112307.1	GCF_001040945.1_WP_013234445.1	GCF_000012705.1_WP_000595708.1	GCF_001477575.1_WP_014294939.1	GCF_001267805.1_WP_053308516.1	GCF_000265425.1_WP_014785011.1	GCF_000010325.1_WP_012082521.1	GCF_000758725.1_WP_038570813.1	GCF_001308105.1_WP_060686760.1	GCF_001636235.1_WP_000698620.1	GCF_000959545.1_WP_011660429.1	GCF_001718835.1_WP_069274097.1	GCF_000756145.1_WP_009960035.1	GCF_000770495.1_WP_038766165.1	GCF_000959325.1_WP_006027991.1	GCF_000959605.1_WP_009899020.1	GCF_000010325.1_WP_041354382.1
GCF_000740965.1_WP_005975324.1	GCF_000022625.1_WP_004686498.1	GCF_000816985.1_WP_003119272.1	GCF_000022625.1_WP_004682346.1	GCF_000730425.1_WP_038443156.1	GCF_001664485.1_WP_064838330.1	GCF_000829355.1_WP_012778390.1	GCF_000341465.2_WP_005016831.1	GCF_001687385.1_WP_003807287.1	GCF_001687385.1_WP_003815070.1	GCF_000166055.1_WP_013420765.1	GCF_001485455.1_WP_000738579.1	GCF_001651925.1_WP_000738579.1	GCF_001651945.1_WP_000738579.1	GCF_000013585.1_WP_000738593.1	GCF_000743955.1_WP_000738594.1	GCF_000485905.1_WP_023367048.1	GCF_000829275.1_WP_003092927.1	GCF_000689415.1_WP_043249507.1	GCF_001664125.1_WP_012483657.1	GCF_000287215.2_WP_005324665.1	GCF_001307745.1_WP_003807287.1	GCF_001562255.1_WP_066611427.1	GCF_001307745.1_WP_003815070.1	GCF_000341465.2_WP_005018300.1	GCF_001562255.1_WP_066611425.1
GCF_000740965.1_WP_011095738.1	GCF_001040945.1_WP_041311645.1	GCF_000695935.1_WP_004173895.1	GCF_000730425.1_WP_038443515.1	GCF_000816985.1_WP_003104882.1	GCF_000341465.2_WP_005012120.1	GCF_001687385.1_WP_010931550.1	GCF_000204115.1_WP_005348979.1	GCF_001584225.1_WP_062114736.1	GCF_001651945.1_WP_000796310.1	GCF_001010285.1_WP_046974444.1	GCF_001307745.1_WP_010931550.1	GCF_000487615.2_WP_023245399.1	GCF_001485455.1_WP_000796322.1	GCF_001651925.1_WP_000796310.1	GCF_001636235.1_WP_000021170.1	GCF_000287215.2_WP_005331775.1	GCF_000210855.2_WP_000796299.1	GCF_000493535.2_WP_022562519.1	GCF_001620135.1_WP_000796303.1	GCF_000743955.1_WP_000796320.1	GCF_000156855.2_WP_003688701.1	GCF_000829275.1_WP_003094892.1	GCF_000689415.1_WP_043255502.1	GCF_000013585.1_WP_000796320.1	GCF_001636235.1_WP_025466353.1
GCF_000740965.1_WP_039289271.1	GCF_000730425.1_WP_038442017.1	GCF_000940785.1_WP_000716153.1	GCF_001040945.1_WP_013234276.1	GCF_000427035.1_WP_000750743.1	GCF_000283615.1_WP_014123867.1	GCF_001584225.1_WP_061944909.1	GCF_000204115.1_WP_005351944.1	GCF_001267395.1_WP_005879297.1	GCF_001651945.1_WP_001301979.1	GCF_000695935.1_WP_015959192.1	GCF_001010285.1_WP_046974589.1	GCF_000487615.2_WP_000715937.1	GCF_001485455.1_WP_000715936.1	GCF_001651925.1_WP_001301979.1	GCF_000287215.2_WP_005329656.1	GCF_000832725.1_WP_000716140.1	GCF_000210855.2_WP_000715944.1	GCF_000493535.2_WP_000715944.1	GCF_001620135.1_WP_000715944.1	GCF_000743955.1_WP_000715936.1	GCF_000769575.1_WP_000747873.1	GCF_000816085.1_WP_039643769.1	GCF_000012705.1_WP_000750739.1	GCF_000758725.1_WP_038572233.1	GCF_000013585.1_WP_000715936.1
GCF_000740965.1_WP_039290340.1	GCF_000022625.1_WP_004681863.1	GCF_000730425.1_WP_038441019.1	GCF_001664485.1_WP_064835493.1	GCF_000233735.1_WP_014366288.1	GCF_001040945.1_WP_013233693.1	GCF_000695935.1_WP_042920962.1	GCF_000341465.2_WP_005020356.1	GCF_001687385.1_WP_003815451.1	GCF_000770495.1_WP_038764395.1	GCF_001584225.1_WP_062112762.1	GCF_000487615.2_WP_023245518.1	GCF_001026945.1_WP_014400904.1	GCF_001281445.1_WP_038617279.1	GCF_001651925.1_WP_000884972.1	GCF_001651945.1_WP_000884972.1	GCF_000583855.1_WP_041112046.1	GCF_001307745.1_WP_003815451.1	GCF_000210855.2_WP_000884990.1	GCF_000493535.2_WP_000884990.1	GCF_001620135.1_WP_000884991.1	GCF_000743955.1_WP_000884947.1	GCF_001263175.1_WP_050727270.1	GCF_001664125.1_WP_004677149.1	GCF_001562255.1_WP_066618835.1	GCF_000013585.1_WP_000884947.1
GCF_000740965.1_WP_039292508.1	GCF_000022625.1_WP_004686474.1	GCF_000816985.1_WP_003106298.1	GCF_000730425.1_WP_038442903.1	GCF_001664485.1_WP_064840757.1	GCF_000695935.1_WP_004145550.1	GCF_000341465.2_WP_005018639.1	GCF_001687385.1_WP_010931357.1	GCF_001651945.1_WP_000024742.1	GCF_000204115.1_WP_005350838.1	GCF_000021765.1_WP_004304061.1	GCF_001664125.1_WP_064822781.1	GCF_001307745.1_WP_010931357.1	GCF_001485455.1_WP_022645805.1	GCF_000487615.2_WP_000024706.1	GCF_001651925.1_WP_000024742.1	GCF_000287215.2_WP_005332699.1	GCF_000210855.2_WP_000024706.1	GCF_000493535.2_WP_000024706.1	GCF_001620135.1_WP_023243913.1	GCF_000743955.1_WP_000024751.1	GCF_000156855.2_WP_003696127.1	GCF_000829275.1_WP_003092554.1	GCF_000689415.1_WP_043249726.1	GCF_001562255.1_WP_066615590.1	GCF_000013585.1_WP_000024752.1
GCF_000740965.1_WP_039294345.1	GCF_000022625.1_WP_002963988.1	GCF_000730425.1_WP_038441671.1	GCF_001664485.1_WP_064840119.1	GCF_001040945.1_WP_013233758.1	GCF_000695935.1_WP_002921434.1	GCF_000959545.1_WP_011657001.1	GCF_001718835.1_WP_069273024.1	GCF_000770495.1_WP_038764951.1	GCF_001584225.1_WP_062117627.1	GCF_000204115.1_WP_041202695.1	GCF_001651945.1_WP_001301733.1	GCF_001010285.1_WP_046974689.1	GCF_001664125.1_WP_064822502.1	GCF_000487615.2_WP_000037578.1	GCF_001485455.1_WP_000037562.1	GCF_001651925.1_WP_001301733.1	GCF_000756145.1_WP_004535301.1	GCF_000959325.1_WP_006026938.1	GCF_000959605.1_WP_009905169.1	GCF_000210855.2_WP_000037583.1	GCF_000493535.2_WP_000037583.1	GCF_001620135.1_WP_000037573.1	GCF_000743955.1_WP_000037560.1	GCF_001562255.1_WP_066620362.1	GCF_000013585.1_WP_000037560.1
GCF_001308105.1_WP_060686950.1	GCF_001593605.1_WP_067548564.1	GCF_000210835.1_WP_014299334.1	GCF_000816985.1_WP_009875982.1	GCF_001687385.1_WP_010930895.1	GCF_000730425.1_WP_038442336.1	GCF_001641285.1_WP_063670031.1	GCF_001040945.1_WP_013234261.1	GCF_001314305.1_WP_054667044.1	GCF_000341465.2_WP_005015108.1	GCF_001718835.1_WP_059665324.1	GCF_000287215.2_WP_041206979.1	GCF_000218895.1_WP_013930540.1	GCF_000220625.1_WP_013998019.1	GCF_001584225.1_WP_062118109.1	GCF_001307745.1_WP_010930895.1	GCF_000959545.1_WP_011659784.1	GCF_000770495.1_WP_004533821.1	GCF_000756145.1_WP_004533821.1	GCF_000829275.1_WP_003085627.1	GCF_001263175.1_WP_050724621.1	GCF_001636235.1_WP_001093578.1	GCF_000009365.1_WP_011588712.1	GCF_000959325.1_WP_006029092.1	GCF_000959605.1_WP_045601777.1	GCF_000689415.1_WP_043255143.1
GCF_000022625.1_WP_002966298.1	GCF_001664485.1_WP_064844564.1	GCF_001040945.1_WP_013235615.1	GCF_000341465.2_WP_005013510.1	GCF_001687385.1_WP_010929819.1	GCF_000959545.1_WP_041491301.1	GCF_001718835.1_WP_059528312.1	GCF_000770495.1_WP_004201276.1	GCF_000940785.1_WP_000368775.1	GCF_000758645.1_WP_042182806.1	GCF_001687385.1_WP_010931228.1	GCF_001584225.1_WP_061941569.1	GCF_001307745.1_WP_010929819.1	GCF_001040945.1_WP_013235332.1	GCF_000485905.1_WP_041382346.1	GCF_001307745.1_WP_010931228.1	GCF_001584225.1_WP_062113904.1	GCF_001562255.1_WP_066612858.1	GCF_000756145.1_WP_004201276.1	GCF_000959325.1_WP_006024009.1	GCF_000959605.1_WP_009901947.1	GCF_000250655.1_WP_013916609.1	GCF_001664125.1_WP_016735853.1	GCF_000331995.1_WP_015484982.1	GCF_000832725.1_WP_000368781.1	GCF_000758725.1_WP_036687759.1
GCF_000730425.1_WP_038444064.1	GCF_000022625.1_WP_004684450.1	GCF_001641285.1_WP_063670247.1	GCF_000341465.2_WP_017685904.1	GCF_001687385.1_WP_010931059.1	GCF_001040945.1_WP_013235577.1	GCF_001314305.1_WP_054668203.1	GCF_001590695.1_WP_027222340.1	GCF_000816985.1_WP_003101585.1	GCF_001718835.1_WP_069274612.1	GCF_001641285.1_WP_063674342.1	GCF_000583855.1_WP_041111961.1	GCF_001307745.1_WP_010931059.1	GCF_000166055.1_WP_013417895.1	GCF_000829275.1_WP_003084931.1	GCF_000009365.1_WP_035461786.1	GCF_000485905.1_WP_023368084.1	GCF_000959545.1_WP_011658515.1	GCF_000770495.1_WP_004553202.1	GCF_000756145.1_WP_004553202.1	GCF_001636235.1_WP_000546045.1	GCF_000156855.2_WP_003689346.1	GCF_000959325.1_WP_006028550.1	GCF_001590615.1_WP_027222340.1	GCF_000689415.1_WP_043255968.1	GCF_000959605.1_WP_025405836.1
GCF_000730425.1_WP_038447055.1	GCF_000959545.1_WP_011657074.1	GCF_001718835.1_WP_069273060.1	GCF_000770495.1_WP_004521294.1	GCF_001664485.1_WP_064840438.1	GCF_000816985.1_WP_003105826.1	GCF_001267395.1_WP_005876297.1	GCF_000021765.1_WP_012584951.1	GCF_000447675.1_WP_020965823.1	GCF_001584225.1_WP_061943153.1	GCF_000487615.2_WP_000765810.1	GCF_001485455.1_WP_022645296.1	GCF_001651925.1_WP_000765822.1	GCF_001651945.1_WP_000765822.1	GCF_001636235.1_WP_000090991.1	GCF_000009365.1_WP_011588515.1	GCF_000756145.1_WP_004521294.1	GCF_000959325.1_WP_006026194.1	GCF_000959605.1_WP_045600668.1	GCF_000218895.1_WP_013926947.1	GCF_000210855.2_WP_000765810.1	GCF_000493535.2_WP_000765810.1	GCF_001620135.1_WP_000765810.1	GCF_000829275.1_WP_003087180.1	GCF_000689415.1_WP_043250893.1	GCF_001562255.1_WP_066614118.1
GCF_001664485.1_WP_064842190.1	GCF_000022625.1_WP_002972046.1	GCF_001314305.1_WP_054665088.1	GCF_000341465.2_WP_005018165.1	GCF_001687385.1_WP_003817696.1	GCF_000959545.1_WP_006483737.1	GCF_001718835.1_WP_069273486.1	GCF_000770495.1_WP_004550904.1	GCF_001584225.1_WP_061939325.1	GCF_000487615.2_WP_000270278.1	GCF_001485455.1_WP_000270282.1	GCF_001651925.1_WP_000270282.1	GCF_001651945.1_WP_000270282.1	GCF_000695935.1_WP_002895051.1	GCF_001636235.1_WP_000270276.1	GCF_001307745.1_WP_003817696.1	GCF_000959325.1_WP_004550904.1	GCF_000959605.1_WP_004550904.1	GCF_000210855.2_WP_000270278.1	GCF_000493535.2_WP_000270278.1	GCF_001620135.1_WP_000270278.1	GCF_000743955.1_WP_000270282.1	GCF_001664125.1_WP_016735521.1	GCF_000287215.2_WP_005310033.1	GCF_000756145.1_WP_004550904.1	GCF_000013585.1_WP_000270282.1
GCF_001477575.1_WP_014294035.1	GCF_000233735.1_WP_014367697.1	GCF_001021955.1_WP_002988881.1	GCF_000021905.1_WP_015947646.1	GCF_001641285.1_WP_063673754.1	GCF_000758645.1_WP_042178877.1	GCF_001314305.1_WP_054668275.1	GCF_000427035.1_WP_000589162.1	GCF_000940785.1_WP_000570204.1	GCF_000940785.1_WP_042596308.1	GCF_001281445.1_WP_013912450.1	GCF_000835165.1_WP_042621666.1	GCF_000331995.1_WP_015359941.1	GCF_001272635.1_WP_009909716.1	GCF_001026945.1_WP_014401411.1	GCF_000218895.1_WP_013929533.1	GCF_000012705.1_WP_000589162.1	GCF_001267805.1_WP_002988881.1	GCF_000265425.1_WP_014787385.1	GCF_000447675.1_WP_020965351.1	GCF_000250655.1_WP_014372319.1	GCF_000758725.1_WP_036688363.1	GCF_000758645.1_WP_042181457.1	GCF_000447675.1_WP_020965641.1	GCF_000832725.1_WP_000570056.1	GCF_000758725.1_WP_036682032.1
GCF_001477575.1_WP_014294192.1	GCF_000283615.1_WP_014125073.1	GCF_000021905.1_WP_050783047.1	GCF_001021955.1_WP_002995294.1	GCF_000427035.1_WP_000711079.1	GCF_000283615.1_WP_014125720.1	GCF_000730425.1_WP_008786741.1	GCF_000730425.1_WP_008786737.1	GCF_000758645.1_WP_042172347.1	GCF_000940785.1_WP_000918378.1	GCF_000600015.1_WP_003725425.1	GCF_000746625.1_WP_003722626.1	GCF_000447675.1_WP_024465519.1	GCF_000331995.1_WP_015358411.1	GCF_001272635.1_WP_000711078.1	GCF_000012705.1_WP_000711079.1	GCF_001477575.1_WP_058621902.1	GCF_001267805.1_WP_011889243.1	GCF_000250655.1_WP_014368672.1	GCF_000952975.1_WP_045078292.1	GCF_001267395.1_WP_053109170.1	GCF_000769575.1_WP_000159127.1	GCF_000234725.1_WP_003901716.1	GCF_000832725.1_WP_000918377.1	GCF_000758725.1_WP_036682656.1	GCF_000816085.1_WP_039645988.1
GCF_001040945.1_WP_013236594.1	GCF_000341465.2_WP_005017120.1	GCF_001687385.1_WP_010929817.1	GCF_000959545.1_WP_011658238.1	GCF_000770495.1_WP_004525850.1	GCF_000210835.1_WP_014298481.1	GCF_000283615.1_WP_014125497.1	GCF_000758645.1_WP_042172682.1	GCF_000940785.1_WP_000047320.1	GCF_001584225.1_WP_061944927.1	GCF_001267395.1_WP_034865743.1	GCF_000600015.1_WP_014929276.1	GCF_000746625.1_WP_012951084.1	GCF_001308105.1_WP_060685657.1	GCF_001307745.1_WP_010929817.1	GCF_001718835.1_WP_069273656.1	GCF_000756145.1_WP_004525850.1	GCF_000959325.1_WP_006024093.1	GCF_000959605.1_WP_009893647.1	GCF_000250655.1_WP_014370137.1	GCF_000758725.1_WP_038574535.1	GCF_000021765.1_WP_012584241.1	GCF_001688765.1_WP_065529962.1	GCF_000832725.1_WP_001140207.1	GCF_000758725.1_WP_038568657.1	GCF_000210835.1_WP_014298129.1
GCF_000695935.1_WP_002906030.1	GCF_001664485.1_WP_064840807.1	GCF_000730425.1_WP_038444793.1	GCF_001314305.1_WP_054667154.1	GCF_000740965.1_WP_039291849.1	GCF_000816985.1_WP_003083605.1	GCF_001593605.1_WP_067543567.1	GCF_000341465.2_WP_005013639.1	GCF_000487615.2_WP_000152297.1	GCF_001485455.1_WP_000152305.1	GCF_001651925.1_WP_000152320.1	GCF_001651945.1_WP_000152320.1	GCF_000583855.1_WP_041112866.1	GCF_000218895.1_WP_041343730.1	GCF_000210855.2_WP_000152297.1	GCF_000493535.2_WP_000152297.1	GCF_001620135.1_WP_000152297.1	GCF_000743955.1_WP_000152305.1	GCF_000265425.1_WP_014787742.1	GCF_000283615.1_WP_014124859.1	GCF_001263175.1_WP_050724573.1	GCF_000083545.1_WP_012253743.1	GCF_001308105.1_WP_060688217.1	GCF_000829275.1_WP_003083605.1	GCF_001664125.1_WP_004668726.1	GCF_000013585.1_WP_000152305.1
GCF_000189515.1_WP_014564318.1	GCF_000210835.1_WP_014298549.1	GCF_000427035.1_WP_000759708.1	GCF_001641285.1_WP_063673526.1	GCF_001664485.1_WP_064843316.1	GCF_001584225.1_WP_062115440.1	GCF_000487615.2_WP_023245522.1	GCF_001267395.1_WP_005237714.1	GCF_001485455.1_WP_022645240.1	GCF_001651925.1_WP_001046339.1	GCF_001651945.1_WP_001046339.1	GCF_000959545.1_WP_011660308.1	GCF_000756145.1_WP_004537376.1	GCF_000770495.1_WP_004523594.1	GCF_000959325.1_WP_006028462.1	GCF_000210855.2_WP_000195929.1	GCF_000493535.2_WP_000195929.1	GCF_001620135.1_WP_023243093.1	GCF_000769575.1_WP_000860581.1	GCF_000816085.1_WP_039643754.1	GCF_000012705.1_WP_000759715.1	GCF_000265425.1_WP_014784146.1	GCF_001590615.1_WP_027223357.1	GCF_001590695.1_WP_027223357.1	GCF_000770175.1_WP_005057227.1	GCF_001664125.1_WP_064823579.1
GCF_001593605.1_WP_067544627.1	GCF_000341465.2_WP_005013002.1	GCF_001687385.1_WP_010930665.1	GCF_000210835.1_WP_005783689.1	GCF_000021905.1_WP_015947414.1	GCF_000730425.1_WP_038445169.1	GCF_001040945.1_WP_013234313.1	GCF_001718835.1_WP_069273838.1	GCF_001308105.1_WP_060685076.1	GCF_001307745.1_WP_010930665.1	GCF_000331995.1_WP_015484838.1	GCF_000166055.1_WP_049779581.1	GCF_001263175.1_WP_050727630.1	GCF_000083545.1_WP_003600623.1	GCF_000959545.1_WP_011659948.1	GCF_000770495.1_WP_038766022.1	GCF_000770495.1_WP_004194474.1	GCF_001040945.1_WP_048348680.1	GCF_000756145.1_WP_004194474.1	GCF_000756145.1_WP_004537576.1	GCF_000218895.1_WP_013930129.1	GCF_000250655.1_WP_014370982.1	GCF_001636235.1_WP_000195648.1	GCF_000959325.1_WP_006028399.1	GCF_000959605.1_WP_009898148.1	GCF_000959325.1_WP_006027001.1
GCF_001593605.1_WP_067550227.1	GCF_001641285.1_WP_063672711.1	GCF_000816985.1_WP_015648345.1	GCF_000730425.1_WP_038442750.1	GCF_001040945.1_WP_013234148.1	GCF_001590695.1_WP_010946799.1	GCF_000341465.2_WP_005016562.1	GCF_001687385.1_WP_003814412.1	GCF_001718835.1_WP_069273111.1	GCF_000959545.1_WP_011657288.1	GCF_000770495.1_WP_004193946.1	GCF_001584225.1_WP_061942342.1	GCF_000583855.1_WP_041110523.1	GCF_000829275.1_WP_003086490.1	GCF_001636235.1_WP_000117815.1	GCF_000756145.1_WP_004193946.1	GCF_000021765.1_WP_012586046.1	GCF_001307745.1_WP_003814412.1	GCF_000248435.1_WP_032685365.1	GCF_001308105.1_WP_063791109.1	GCF_000218895.1_WP_013930264.1	GCF_001263175.1_WP_050727026.1	GCF_001590615.1_WP_010946799.1	GCF_000689415.1_WP_043250767.1	GCF_000959325.1_WP_006026057.1	GCF_000959605.1_WP_009890431.1
GCF_000021905.1_WP_015947635.1	GCF_001021955.1_WP_047343324.1	GCF_001274875.1_WP_053391158.1	GCF_000427035.1_WP_000451603.1	GCF_000283615.1_WP_014124082.1	GCF_000093005.1_WP_010724991.1	GCF_000940785.1_WP_000528079.1	GCF_000742835.1_WP_038462938.1	GCF_001272635.1_WP_053338565.1	GCF_000012125.1_WP_011324530.1	GCF_000441675.1_WP_009872331.1	GCF_000331995.1_WP_015360216.1	GCF_001267395.1_WP_005879003.1	GCF_000189515.1_WP_014563815.1	GCF_000012705.1_WP_000451609.1	GCF_001477575.1_WP_058621390.1	GCF_001267805.1_WP_053308209.1	GCF_000600015.1_WP_003727413.1	GCF_000746625.1_WP_012951641.1	GCF_000083545.1_WP_012778867.1	GCF_000952975.1_WP_045078500.1	GCF_001308105.1_WP_060686980.1	GCF_000832725.1_WP_000528062.1	GCF_000769575.1_WP_001283311.1	GCF_000730425.1_WP_038443833.1	GCF_000816085.1_WP_039645434.1
GCF_001593605.1_WP_067544237.1	GCF_001021955.1_WP_002987907.1	GCF_001272875.1_WP_014325566.1	GCF_000758645.1_WP_042181584.1	GCF_000427035.1_WP_000166859.1	GCF_001267395.1_WP_053109220.1	GCF_000487615.2_WP_000056761.1	GCF_001485455.1_WP_000056760.1	GCF_001651925.1_WP_000056760.1	GCF_001651945.1_WP_000056760.1	GCF_000695935.1_WP_002885684.1	GCF_000210855.2_WP_000056761.1	GCF_000493535.2_WP_000056761.1	GCF_001620135.1_WP_000056761.1	GCF_000743955.1_WP_000056760.1	GCF_000769575.1_WP_000422861.1	GCF_000816085.1_WP_039646996.1	GCF_000012705.1_WP_000166859.1	GCF_001267805.1_WP_053308167.1	GCF_001272635.1_WP_004194421.1	GCF_000265425.1_WP_014785348.1	GCF_000250655.1_WP_014372746.1	GCF_000758725.1_WP_038573749.1	GCF_000210855.2_WP_000776032.1	GCF_000493535.2_WP_000776032.1	GCF_000013585.1_WP_000056760.1
GCF_001593605.1_WP_067544820.1	GCF_001021955.1_WP_010922155.1	GCF_000758645.1_WP_042183225.1	GCF_001274875.1_WP_053390693.1	GCF_000427035.1_WP_001044167.1	GCF_000283615.1_WP_014125423.1	GCF_000940785.1_WP_000829785.1	GCF_000742835.1_WP_038465242.1	GCF_001272635.1_WP_013730595.1	GCF_000220625.1_WP_013996286.1	GCF_001584225.1_WP_061938703.1	GCF_001267395.1_WP_005876716.1	GCF_000583855.1_WP_041112619.1	GCF_001040945.1_WP_013233638.1	GCF_000189515.1_WP_014563105.1	GCF_000218895.1_WP_013929108.1	GCF_000012705.1_WP_001044158.1	GCF_001477575.1_WP_014294740.1	GCF_001267805.1_WP_053308295.1	GCF_000600015.1_WP_010959039.1	GCF_000746625.1_WP_012951989.1	GCF_000250655.1_WP_013917436.1	GCF_000758725.1_WP_036685581.1	GCF_000166055.1_WP_013418131.1	GCF_000832725.1_WP_000829779.1	GCF_001562255.1_WP_066612792.1
GCF_000758645.1_WP_042174115.1	GCF_001021955.1_WP_010922625.1	GCF_000740965.1_WP_011091991.1	GCF_000427035.1_WP_001053056.1	GCF_000283615.1_WP_014123696.1	GCF_001651945.1_WP_000194527.1	GCF_000204115.1_WP_013723962.1	GCF_000695935.1_WP_023279767.1	GCF_000189515.1_WP_014564106.1	GCF_001477575.1_WP_058621410.1	GCF_000940785.1_WP_000049745.1	GCF_001651925.1_WP_000194527.1	GCF_000248435.1_WP_003022581.1	GCF_001272635.1_WP_002938270.1	GCF_000189515.1_WP_023061468.1	GCF_000743955.1_WP_000194508.1	GCF_000012705.1_WP_001053051.1	GCF_001267805.1_WP_053308215.1	GCF_000250655.1_WP_041619033.1	GCF_000287215.2_WP_005330303.1	GCF_000832725.1_WP_000049736.1	GCF_000769575.1_WP_000141417.1	GCF_000816085.1_WP_039644707.1	GCF_000265425.1_WP_014786069.1	GCF_001664125.1_WP_064823299.1	GCF_000013585.1_WP_000194512.1
GCF_000758645.1_WP_042176765.1	GCF_001021955.1_WP_010921952.1	GCF_000740965.1_WP_039289931.1	GCF_000427035.1_WP_000762187.1	GCF_000283615.1_WP_014125047.1	GCF_001477575.1_WP_014295062.1	GCF_000487615.2_WP_000617682.1	GCF_001267395.1_WP_053108811.1	GCF_001485455.1_WP_001385498.1	GCF_001651925.1_WP_000617675.1	GCF_001651945.1_WP_000617675.1	GCF_000695935.1_WP_004149902.1	GCF_000189515.1_WP_041809305.1	GCF_000210855.2_WP_000617687.1	GCF_000493535.2_WP_000617687.1	GCF_001620135.1_WP_000617687.1	GCF_000743955.1_WP_005050984.1	GCF_000012705.1_WP_000762189.1	GCF_001267805.1_WP_053308575.1	GCF_001272635.1_WP_002936219.1	GCF_000600015.1_WP_003726707.1	GCF_000746625.1_WP_003722203.1	GCF_000250655.1_WP_014368895.1	GCF_000758725.1_WP_038568824.1	GCF_000758645.1_WP_042172988.1	GCF_000013585.1_WP_005050984.1
GCF_000758645.1_WP_042178706.1	GCF_001021955.1_WP_010922750.1	GCF_000740965.1_WP_011094067.1	GCF_000427035.1_WP_000939688.1	GCF_000283615.1_WP_014124525.1	GCF_001267395.1_WP_016177036.1	GCF_000204115.1_WP_005350010.1	GCF_001651945.1_WP_000736151.1	GCF_000695935.1_WP_002899101.1	GCF_000600015.1_WP_003725814.1	GCF_000746625.1_WP_003723412.1	GCF_000940785.1_WP_001039702.1	GCF_000487615.2_WP_023244925.1	GCF_001485455.1_WP_000736134.1	GCF_001651925.1_WP_000736151.1	GCF_000287215.2_WP_005326957.1	GCF_000832725.1_WP_001039714.1	GCF_000210855.2_WP_001259729.1	GCF_000493535.2_WP_001259729.1	GCF_001620135.1_WP_001259729.1	GCF_000743955.1_WP_000736136.1	GCF_000012705.1_WP_000939688.1	GCF_001267805.1_WP_053308673.1	GCF_000250655.1_WP_014368441.1	GCF_000758725.1_WP_038572562.1	GCF_000013585.1_WP_000736138.1
GCF_000740965.1_WP_011093943.1	GCF_001021955.1_WP_010922588.1	GCF_000427035.1_WP_000139227.1	GCF_000283615.1_WP_014124125.1	GCF_000189515.1_WP_014564102.1	GCF_001477575.1_WP_058621886.1	GCF_001267395.1_WP_005881094.1	GCF_000487615.2_WP_001518647.1	GCF_001485455.1_WP_000228655.1	GCF_001651925.1_WP_000228655.1	GCF_001651945.1_WP_000228655.1	GCF_000695935.1_WP_004145526.1	GCF_000210855.2_WP_001518647.1	GCF_000493535.2_WP_001518647.1	GCF_001620135.1_WP_001518647.1	GCF_000743955.1_WP_001331209.1	GCF_000012705.1_WP_000139227.1	GCF_001267805.1_WP_002983356.1	GCF_001272635.1_WP_009910689.1	GCF_001263175.1_WP_050726427.1	GCF_000600015.1_WP_003721898.1	GCF_000746625.1_WP_003721898.1	GCF_001010285.1_WP_046975969.1	GCF_000600015.1_WP_003721724.1	GCF_000746625.1_WP_003721724.1	GCF_000013585.1_WP_001331209.1
GCF_001664485.1_WP_064838258.1	GCF_001021955.1_WP_010922415.1	GCF_000427035.1_WP_000571501.1	GCF_001267395.1_WP_005879846.1	GCF_000204115.1_WP_005348800.1	GCF_000695935.1_WP_004186837.1	GCF_001664125.1_WP_064821917.1	GCF_000940785.1_WP_000871349.1	GCF_000758645.1_WP_042172684.1	GCF_000487615.2_WP_023244974.1	GCF_000009365.1_WP_050731491.1	GCF_000832725.1_WP_000871338.1	GCF_000210855.2_WP_000281185.1	GCF_000493535.2_WP_000281185.1	GCF_001620135.1_WP_000281189.1	GCF_000012705.1_WP_000571501.1	GCF_001477575.1_WP_058621760.1	GCF_001272635.1_WP_002940218.1	GCF_000600015.1_WP_003724774.1	GCF_000746625.1_WP_003721408.1	GCF_000250655.1_WP_013921067.1	GCF_001267805.1_WP_002984063.1	GCF_000156855.2_WP_003687178.1	GCF_000758725.1_WP_036680925.1	GCF_000287215.2_WP_041205006.1	GCF_000331995.1_WP_015484925.1
GCF_000427035.1_WP_000156042.1	GCF_001021955.1_WP_010922579.1	GCF_000283615.1_WP_014124167.1	GCF_000210835.1_WP_005791690.1	GCF_001641285.1_WP_063671966.1	GCF_000940785.1_WP_044798634.1	GCF_001314305.1_WP_054667330.1	GCF_000758645.1_WP_042176256.1	GCF_001267395.1_WP_005875576.1	GCF_001272635.1_WP_044666768.1	GCF_000189515.1_WP_014564400.1	GCF_000012705.1_WP_000156042.1	GCF_001477575.1_WP_058621882.1	GCF_001267805.1_WP_032460219.1	GCF_000758725.1_WP_038570550.1	GCF_001641285.1_WP_063672620.1	GCF_000832725.1_WP_000184500.1	GCF_000331995.1_WP_015357930.1	GCF_000769575.1_WP_001284656.1	GCF_000250655.1_WP_014369847.1	GCF_001593605.1_WP_067546932.1	GCF_000758725.1_WP_038572130.1	GCF_000210835.1_WP_008769502.1	GCF_001477575.1_WP_039670415.1	GCF_000758645.1_WP_042177817.1	GCF_001267395.1_WP_002294574.1
GCF_000283615.1_WP_014123918.1	GCF_001267395.1_WP_016176634.1	GCF_000204115.1_WP_005354925.1	GCF_001651945.1_WP_001301799.1	GCF_000695935.1_WP_002913423.1	GCF_000740965.1_WP_011094705.1	GCF_001010285.1_WP_046973549.1	GCF_000940785.1_WP_000668872.1	GCF_000487615.2_WP_000376347.1	GCF_001485455.1_WP_060684467.1	GCF_001651925.1_WP_001301799.1	GCF_001042565.1_WP_041257466.1	GCF_000248435.1_WP_003019862.1	GCF_000287215.2_WP_041206499.1	GCF_000832725.1_WP_000668839.1	GCF_000210855.2_WP_000376347.1	GCF_000493535.2_WP_022562394.1	GCF_001620135.1_WP_000376347.1	GCF_000743955.1_WP_005085424.1	GCF_000769575.1_WP_000547794.1	GCF_000816085.1_WP_039647069.1	GCF_000250655.1_WP_013918985.1	GCF_000758725.1_WP_036677141.1	GCF_000940785.1_WP_000876177.1	GCF_000832725.1_WP_000876180.1	GCF_000013585.1_WP_000376337.1
GCF_000740965.1_WP_011093896.1	GCF_000210835.1_WP_008657121.1	GCF_001593605.1_WP_067549901.1	GCF_001641285.1_WP_063673082.1	GCF_000204115.1_WP_005349459.1	GCF_001651945.1_WP_001259814.1	GCF_000695935.1_WP_004140411.1	GCF_001314305.1_WP_054661576.1	GCF_000021765.1_WP_012586310.1	GCF_000447675.1_WP_020964848.1	GCF_000770175.1_WP_005055724.1	GCF_001308105.1_WP_060686342.1	GCF_001010285.1_WP_046976080.1	GCF_000220625.1_WP_013996588.1	GCF_000487615.2_WP_023244762.1	GCF_001485455.1_WP_001259835.1	GCF_001651925.1_WP_001259814.1	GCF_000287215.2_WP_005326536.1	GCF_000218895.1_WP_013930761.1	GCF_000210855.2_WP_001259876.1	GCF_000493535.2_WP_001259876.1	GCF_001620135.1_WP_023244287.1	GCF_000743955.1_WP_001259829.1	GCF_000234725.1_WP_003403686.1	GCF_000742835.1_WP_038463802.1	GCF_000013585.1_WP_001259829.1
GCF_000740965.1_WP_011094205.1	GCF_000210835.1_WP_014298880.1	GCF_000021905.1_WP_015947108.1	GCF_000204115.1_WP_005354615.1	GCF_001651945.1_WP_000458817.1	GCF_000695935.1_WP_004176696.1	GCF_000758645.1_WP_042183436.1	GCF_000940785.1_WP_002082429.1	GCF_000959545.1_WP_011659085.1	GCF_001718835.1_WP_069271921.1	GCF_001483985.1_WP_058893298.1	GCF_000021905.1_WP_015948314.1	GCF_000331995.1_WP_015358756.1	GCF_000487615.2_WP_000458776.1	GCF_001485455.1_WP_022645440.1	GCF_001651925.1_WP_000458817.1	GCF_000287215.2_WP_041206287.1	GCF_000832725.1_WP_000458880.1	GCF_000210855.2_WP_000458775.1	GCF_000493535.2_WP_000458775.1	GCF_001620135.1_WP_000458785.1	GCF_000743955.1_WP_000458767.1	GCF_000250655.1_WP_014369184.1	GCF_000758725.1_WP_036688774.1	GCF_000952975.1_WP_045078601.1	GCF_000013585.1_WP_000458816.1
GCF_000740965.1_WP_039294164.1	GCF_001664485.1_WP_064838247.1	GCF_000730425.1_WP_024074093.1	GCF_000816985.1_WP_003091177.1	GCF_000487615.2_WP_023245392.1	GCF_001485455.1_WP_001120806.1	GCF_001651925.1_WP_001120810.1	GCF_001651945.1_WP_001120810.1	GCF_001042565.1_WP_030003438.1	GCF_000248435.1_WP_003023483.1	GCF_000695935.1_WP_002883016.1	GCF_001636235.1_WP_001137505.1	GCF_000009365.1_WP_011588851.1	GCF_000210855.2_WP_001120789.1	GCF_000493535.2_WP_022562523.1	GCF_001620135.1_WP_001120791.1	GCF_000743955.1_WP_001120816.1	GCF_000485905.1_WP_023367311.1	GCF_000265425.1_WP_014787755.1	GCF_000770175.1_WP_005057203.1	GCF_000234725.1_WP_003918486.1	GCF_001010285.1_WP_021325463.1	GCF_000829275.1_WP_003091177.1	GCF_000689415.1_WP_043253466.1	GCF_001664125.1_WP_012483618.1	GCF_000013585.1_WP_001120815.1
GCF_000816985.1_WP_003113497.1	GCF_001040945.1_WP_013232476.1	GCF_000730425.1_WP_038441167.1	GCF_000730425.1_WP_038442789.1	GCF_000740965.1_WP_011095821.1	GCF_001718835.1_WP_069272482.1	GCF_001584225.1_WP_062112032.1	GCF_000487615.2_WP_023245368.1	GCF_001485455.1_WP_001309815.1	GCF_001651925.1_WP_001303707.1	GCF_001651945.1_WP_001303707.1	GCF_000583855.1_WP_041111404.1	GCF_000695935.1_WP_004173981.1	GCF_000959545.1_WP_011656096.1	GCF_000756145.1_WP_004534024.1	GCF_000770495.1_WP_004534024.1	GCF_000959325.1_WP_006025464.1	GCF_000959605.1_WP_045600234.1	GCF_000210855.2_WP_001114957.1	GCF_000493535.2_WP_001114957.1	GCF_001620135.1_WP_001114953.1	GCF_000743955.1_WP_001309018.1	GCF_000829275.1_WP_003088553.1	GCF_000689415.1_WP_043252670.1	GCF_000695935.1_WP_042920438.1	GCF_000013585.1_WP_005106000.1
GCF_000816985.1_WP_033979742.1	GCF_000210835.1_WP_032565484.1	GCF_001593605.1_WP_067550515.1	GCF_001590695.1_WP_027222306.1	GCF_000730425.1_WP_038443205.1	GCF_000021765.1_WP_004299604.1	GCF_000083545.1_WP_015823296.1	GCF_001308105.1_WP_060687508.1	GCF_001483985.1_WP_038454278.1	GCF_000011865.1_WP_002852056.1	GCF_000220625.1_WP_013997423.1	GCF_001562255.1_WP_066612659.1	GCF_000331995.1_WP_015359334.1	GCF_000218895.1_WP_013929653.1	GCF_000447675.1_WP_020964718.1	GCF_000009365.1_WP_011587683.1	GCF_000832725.1_WP_000898517.1	GCF_001590615.1_WP_027222306.1	GCF_000156855.2_WP_003695448.1	GCF_000250655.1_WP_013920383.1	GCF_000758725.1_WP_036684909.1	GCF_001010285.1_WP_046974983.1	GCF_000829275.1_WP_003110467.1	GCF_000689415.1_WP_043249463.1	GCF_000832725.1_WP_000232123.1	GCF_000447675.1_WP_020965809.1
GCF_001593605.1_WP_067544884.1	GCF_000210835.1_WP_005784727.1	GCF_000758645.1_WP_042176756.1	GCF_000021905.1_WP_015948975.1	GCF_000204115.1_WP_005333730.1	GCF_001651945.1_WP_000360951.1	GCF_000600015.1_WP_003725373.1	GCF_000746625.1_WP_009926352.1	GCF_001308105.1_WP_053404043.1	GCF_000220625.1_WP_013997786.1	GCF_000487615.2_WP_000348999.1	GCF_001485455.1_WP_000360950.1	GCF_001651925.1_WP_000360951.1	GCF_000695935.1_WP_032421096.1	GCF_001636235.1_WP_001014719.1	GCF_000287215.2_WP_005327555.1	GCF_000009365.1_WP_041705238.1	GCF_000210835.1_WP_014298945.1	GCF_000218895.1_WP_013926160.1	GCF_000210855.2_WP_000348999.1	GCF_000493535.2_WP_000348999.1	GCF_001620135.1_WP_000348987.1	GCF_000743955.1_WP_000360957.1	GCF_000250655.1_WP_014372193.1	GCF_000832725.1_WP_000994643.1	GCF_000013585.1_WP_000360957.1
GCF_001593605.1_WP_067546373.1	GCF_000210835.1_WP_005786453.1	GCF_001314305.1_WP_054668722.1	GCF_001641285.1_WP_063673927.1	GCF_000583855.1_WP_041111674.1	GCF_000021765.1_WP_004308363.1	GCF_001040945.1_WP_013232282.1	GCF_000189515.1_WP_014563278.1	GCF_001314305.1_WP_054668630.1	GCF_001590695.1_WP_027222368.1	GCF_001718835.1_WP_069271811.1	GCF_000331995.1_WP_015357788.1	GCF_001562255.1_WP_066614148.1	GCF_001562255.1_WP_066615899.1	GCF_000218895.1_WP_013931131.1	GCF_001562255.1_WP_066615552.1	GCF_000265425.1_WP_014785891.1	GCF_000283615.1_WP_014123754.1	GCF_000959325.1_WP_006027987.1	GCF_001590615.1_WP_027222368.1	GCF_000234725.1_WP_003400620.1	GCF_001641285.1_WP_063673180.1	GCF_000265425.1_WP_014786901.1	GCF_000758725.1_WP_038571217.1	GCF_000689415.1_WP_043251880.1	GCF_001263175.1_WP_050727292.1
GCF_000021905.1_WP_012609377.1	GCF_000730425.1_WP_038445485.1	GCF_001641285.1_WP_063671420.1	GCF_001314305.1_WP_054667740.1	GCF_000740965.1_WP_011095022.1	GCF_000204115.1_WP_005352560.1	GCF_001651945.1_WP_001098726.1	GCF_000695935.1_WP_042921083.1	GCF_000021765.1_WP_012584568.1	GCF_000083545.1_WP_015821708.1	GCF_000010325.1_WP_041354300.1	GCF_000487615.2_WP_001098732.1	GCF_001485455.1_WP_001098726.1	GCF_001651925.1_WP_001098726.1	GCF_001636235.1_WP_000587649.1	GCF_000287215.2_WP_041205674.1	GCF_000959605.1_WP_009894601.1	GCF_000210855.2_WP_001098732.1	GCF_000493535.2_WP_001098732.1	GCF_001620135.1_WP_001098732.1	GCF_000743955.1_WP_001098726.1	GCF_000265425.1_WP_014786784.1	GCF_000689415.1_WP_043255893.1	GCF_000695935.1_WP_000786814.1	GCF_000083545.1_WP_012779150.1	GCF_000013585.1_WP_001098726.1
GCF_000021905.1_WP_015948757.1	GCF_000730425.1_WP_051903121.1	GCF_000730425.1_WP_038444657.1	GCF_001314305.1_WP_054665572.1	GCF_000758645.1_WP_052418903.1	GCF_000816985.1_WP_003090883.1	GCF_001718835.1_WP_069273933.1	GCF_000756145.1_WP_004530216.1	GCF_000770495.1_WP_038766287.1	GCF_000959325.1_WP_006028122.1	GCF_000959605.1_WP_045601385.1	GCF_000021765.1_WP_004322385.1	GCF_001584225.1_WP_062114475.1	GCF_000695935.1_WP_023280821.1	GCF_000021765.1_WP_004357698.1	GCF_000959545.1_WP_011660873.1	GCF_001651945.1_WP_000253799.1	GCF_000829275.1_WP_003090883.1	GCF_000265425.1_WP_014786204.1	GCF_001485455.1_WP_022645328.1	GCF_000265425.1_WP_014786079.1	GCF_000743955.1_WP_000253864.1	GCF_001263175.1_WP_050726653.1	GCF_000689415.1_WP_043253290.1	GCF_000013585.1_WP_000253804.1	GCF_001651925.1_WP_000253799.1
GCF_000021905.1_WP_015949230.1	GCF_000730425.1_WP_038442421.1	GCF_001641285.1_WP_063673558.1	GCF_001040945.1_WP_013234213.1	GCF_001314305.1_WP_054668440.1	GCF_001590695.1_WP_027222351.1	GCF_000740965.1_WP_039292755.1	GCF_000816985.1_WP_003098093.1	GCF_000341465.2_WP_005013880.1	GCF_001687385.1_WP_010930359.1	GCF_000204115.1_WP_005356188.1	GCF_000695935.1_WP_042920522.1	GCF_000485905.1_WP_023366234.1	GCF_000083545.1_WP_012252461.1	GCF_001307745.1_WP_010930359.1	GCF_000248435.1_WP_003020920.1	GCF_001263175.1_WP_050726135.1	GCF_000083545.1_WP_015823593.1	GCF_001042565.1_WP_014714502.1	GCF_000829275.1_WP_003087753.1	GCF_000287215.2_WP_041206657.1	GCF_000009365.1_WP_011587349.1	GCF_001562255.1_WP_066615103.1	GCF_000218895.1_WP_013928138.1	GCF_001590615.1_WP_027222351.1	GCF_000689415.1_WP_043251097.1
GCF_001641285.1_WP_063669944.1	GCF_000730425.1_WP_038446974.1	GCF_001040945.1_WP_013234041.1	GCF_001314305.1_WP_054665818.1	GCF_000740965.1_WP_011093299.1	GCF_000816985.1_WP_003082220.1	GCF_000341465.2_WP_005013966.1	GCF_001687385.1_WP_003811846.1	GCF_000021765.1_WP_004328705.1	GCF_000204115.1_WP_005334746.1	GCF_000959545.1_WP_011658179.1	GCF_000487615.2_WP_000046981.1	GCF_001485455.1_WP_000807584.1	GCF_001651925.1_WP_000807584.1	GCF_001651945.1_WP_000807584.1	GCF_001307745.1_WP_003811846.1	GCF_000756145.1_WP_004197162.1	GCF_000770495.1_WP_004197162.1	GCF_000959325.1_WP_006024164.1	GCF_000959605.1_WP_009893512.1	GCF_000210855.2_WP_000046981.1	GCF_000493535.2_WP_000046981.1	GCF_001620135.1_WP_000046981.1	GCF_001010285.1_WP_046976463.1	GCF_000829275.1_WP_003086459.1	GCF_000689415.1_WP_043250660.1
GCF_001641285.1_WP_063669949.1	GCF_000730425.1_WP_038442293.1	GCF_001314305.1_WP_054666749.1	GCF_001590695.1_WP_027223131.1	GCF_000740965.1_WP_011094080.1	GCF_000816985.1_WP_003103239.1	GCF_000204115.1_WP_005351914.1	GCF_001651945.1_WP_001086511.1	GCF_000695935.1_WP_004147847.1	GCF_001010285.1_WP_046976588.1	GCF_000487615.2_WP_023245053.1	GCF_001485455.1_WP_022645479.1	GCF_001651925.1_WP_001086511.1	GCF_001042565.1_WP_014715406.1	GCF_000248435.1_WP_003020954.1	GCF_001636235.1_WP_001098010.1	GCF_000287215.2_WP_005329598.1	GCF_000009365.1_WP_011588289.1	GCF_000210855.2_WP_001086485.1	GCF_000493535.2_WP_001086485.1	GCF_001620135.1_WP_001086481.1	GCF_000743955.1_WP_001086554.1	GCF_001590615.1_WP_027223131.1	GCF_000829275.1_WP_003091273.1	GCF_000689415.1_WP_043253522.1	GCF_000013585.1_WP_001086554.1
GCF_001641285.1_WP_063670091.1	GCF_000730425.1_WP_029295237.1	GCF_001314305.1_WP_054664434.1	GCF_001590695.1_WP_027223076.1	GCF_000740965.1_WP_011093495.1	GCF_000816985.1_WP_003092070.1	GCF_001077715.1_WP_048874874.1	GCF_000204115.1_WP_005333780.1	GCF_001651945.1_WP_001282281.1	GCF_000695935.1_WP_002907766.1	GCF_000485905.1_WP_023365733.1	GCF_001010285.1_WP_046976044.1	GCF_000487615.2_WP_001282272.1	GCF_001485455.1_WP_001282281.1	GCF_001651925.1_WP_001282281.1	GCF_001636235.1_WP_001982681.1	GCF_000287215.2_WP_005330208.1	GCF_000009365.1_WP_041704896.1	GCF_000210855.2_WP_001282267.1	GCF_000493535.2_WP_001282267.1	GCF_001620135.1_WP_001282272.1	GCF_000743955.1_WP_001282281.1	GCF_001590615.1_WP_027223076.1	GCF_000829275.1_WP_003092070.1	GCF_000689415.1_WP_043250277.1	GCF_000013585.1_WP_001282277.1
GCF_000730425.1_WP_038446044.1	GCF_001040945.1_WP_041311327.1	GCF_001314305.1_WP_054668354.1	GCF_000816985.1_WP_003109532.1	GCF_001718835.1_WP_069274032.1	GCF_000770495.1_WP_038765872.1	GCF_001590695.1_WP_013101346.1	GCF_000083545.1_WP_003596686.1	GCF_001584225.1_WP_062114484.1	GCF_000756145.1_WP_004532778.1	GCF_000829275.1_WP_023098652.1	GCF_000218895.1_WP_013929087.1	GCF_001263175.1_WP_050724618.1	GCF_000008625.1_NP_213329.1	GCF_001636235.1_WP_001275651.1	GCF_001314305.1_WP_054663599.1	GCF_000083545.1_WP_041357455.1	GCF_000265425.1_WP_014785370.1	GCF_000083545.1_WP_012779131.1	GCF_001590615.1_WP_013101346.1	GCF_000009365.1_WP_011588659.1	GCF_000959325.1_WP_006027286.1	GCF_000689415.1_WP_043248305.1	GCF_000009365.1_WP_011589745.1	GCF_000959605.1_WP_045602758.1	GCF_000009365.1_WP_041705378.1
GCF_001641285.1_WP_063673684.1	GCF_000730425.1_WP_038441765.1	GCF_001641285.1_WP_063673722.1	GCF_000730425.1_WP_038443598.1	GCF_000283615.1_WP_041591736.1	GCF_000816985.1_WP_003119186.1	GCF_000940785.1_WP_000881380.1	GCF_001687385.1_WP_010930768.1	GCF_001718835.1_WP_069274785.1	GCF_000204115.1_WP_005349905.1	GCF_000485905.1_WP_023366047.1	GCF_001307745.1_WP_010930768.1	GCF_000959545.1_WP_011659383.1	GCF_000770495.1_WP_004530815.1	GCF_000166055.1_WP_049779228.1	GCF_000695935.1_WP_042921125.1	GCF_000166055.1_WP_013421017.1	GCF_000021765.1_WP_012585722.1	GCF_000021765.1_WP_041589691.1	GCF_000829275.1_WP_023098447.1	GCF_000689415.1_WP_043255162.1	GCF_000287215.2_WP_041206229.1	GCF_000832725.1_WP_000881410.1	GCF_000756145.1_WP_004530092.1	GCF_000959325.1_WP_006027740.1	GCF_000959605.1_WP_045602175.1
GCF_001641285.1_WP_063673750.1	GCF_000730425.1_WP_038445386.1	GCF_000816985.1_WP_003118217.1	GCF_000730425.1_WP_038445388.1	GCF_000341465.2_WP_005019537.1	GCF_001687385.1_WP_014905775.1	GCF_001718835.1_WP_069274292.1	GCF_001307745.1_WP_014905775.1	GCF_001584225.1_WP_062118139.1	GCF_000487615.2_WP_000248432.1	GCF_001485455.1_WP_000479540.1	GCF_001651925.1_WP_000484311.1	GCF_001651945.1_WP_000484311.1	GCF_000695935.1_WP_032442332.1	GCF_001636235.1_WP_000898902.1	GCF_000287215.2_WP_049832150.1	GCF_000009365.1_WP_050731492.1	GCF_000959545.1_WP_011659022.1	GCF_001718835.1_WP_060059013.1	GCF_000756145.1_WP_004529635.1	GCF_000770495.1_WP_004529635.1	GCF_000959605.1_WP_045601548.1	GCF_001620135.1_WP_063177103.1	GCF_000829275.1_WP_003093375.1	GCF_000689415.1_WP_052355425.1	GCF_001636235.1_WP_000774083.1
GCF_001641285.1_WP_063674099.1	GCF_000730425.1_WP_038443102.1	GCF_001314305.1_WP_054667657.1	GCF_001590695.1_WP_027222785.1	GCF_000740965.1_WP_039289714.1	GCF_000816985.1_WP_003100593.1	GCF_000341465.2_WP_005012228.1	GCF_000204115.1_WP_005355220.1	GCF_001651945.1_WP_000786399.1	GCF_000695935.1_WP_002886953.1	GCF_000485905.1_WP_023365806.1	GCF_000021765.1_WP_004300521.1	GCF_001010285.1_WP_046974919.1	GCF_000487615.2_WP_023245156.1	GCF_001485455.1_WP_000786399.1	GCF_001651925.1_WP_000786399.1	GCF_000287215.2_WP_041206456.1	GCF_000009365.1_WP_035460462.1	GCF_000210855.2_WP_001523689.1	GCF_000493535.2_WP_001523689.1	GCF_001620135.1_WP_001523689.1	GCF_000743955.1_WP_005054057.1	GCF_001590615.1_WP_027222785.1	GCF_000829275.1_WP_003092868.1	GCF_000689415.1_WP_043249537.1	GCF_000013585.1_WP_000786399.1
GCF_001641285.1_WP_063674584.1	GCF_000730425.1_WP_038441780.1	GCF_001314305.1_WP_054668435.1	GCF_001590695.1_WP_027221990.1	GCF_000740965.1_WP_039295233.1	GCF_000816985.1_WP_024082534.1	GCF_000204115.1_WP_005350577.1	GCF_001651945.1_WP_001269327.1	GCF_000695935.1_WP_004178361.1	GCF_000485905.1_WP_023365725.1	GCF_001010285.1_WP_046974854.1	GCF_001077715.1_WP_048875601.1	GCF_000487615.2_WP_001120231.1	GCF_001485455.1_WP_001269337.1	GCF_001651925.1_WP_001269327.1	GCF_000287215.2_WP_041206147.1	GCF_000009365.1_WP_011588026.1	GCF_000210855.2_WP_001120231.1	GCF_000493535.2_WP_001120231.1	GCF_001620135.1_WP_001120235.1	GCF_000743955.1_WP_001269323.1	GCF_001590615.1_WP_027221990.1	GCF_000829275.1_WP_031627913.1	GCF_000689415.1_WP_043253049.1	GCF_000013585.1_WP_001269324.1	GCF_000021905.1_WP_015947945.1
GCF_001040945.1_WP_013232888.1	GCF_000730425.1_WP_038441730.1	GCF_000816985.1_WP_003097625.1	GCF_001718835.1_WP_069273481.1	GCF_001584225.1_WP_062112400.1	GCF_000487615.2_WP_000386493.1	GCF_001485455.1_WP_000386516.1	GCF_001651925.1_WP_000386538.1	GCF_001651945.1_WP_000386538.1	GCF_000695935.1_WP_004191225.1	GCF_001636235.1_WP_001093417.1	GCF_000009365.1_WP_011588578.1	GCF_000959545.1_WP_041491401.1	GCF_000756145.1_WP_004522867.1	GCF_000770495.1_WP_004522867.1	GCF_000959325.1_WP_010676304.1	GCF_000959605.1_WP_025405376.1	GCF_000210855.2_WP_000386494.1	GCF_000493535.2_WP_022562275.1	GCF_001620135.1_WP_000386493.1	GCF_000743955.1_WP_000386531.1	GCF_000021765.1_WP_012585907.1	GCF_000740965.1_WP_011094307.1	GCF_000829275.1_WP_023098569.1	GCF_000013585.1_WP_000386532.1	GCF_000689415.1_WP_043253219.1
GCF_001040945.1_WP_013234905.1	GCF_000730425.1_WP_038445590.1	GCF_000758645.1_WP_042171994.1	GCF_000816985.1_WP_003100018.1	GCF_000341465.2_WP_005011987.1	GCF_001687385.1_WP_019248030.1	GCF_001718835.1_WP_059729541.1	GCF_001584225.1_WP_061940308.1	GCF_000583855.1_WP_041111811.1	GCF_000191045.1_WP_013637641.1	GCF_000485905.1_WP_023365845.1	GCF_000021765.1_WP_012585931.1	GCF_001307745.1_WP_010930786.1	GCF_000959545.1_WP_006755321.1	GCF_000770495.1_WP_004521339.1	GCF_000756145.1_WP_004521339.1	GCF_000829275.1_WP_003095644.1	GCF_000250655.1_WP_014368143.1	GCF_000758725.1_WP_036687060.1	GCF_001636235.1_WP_000155682.1	GCF_000156855.2_WP_003687826.1	GCF_000009365.1_WP_011589475.1	GCF_000959325.1_WP_006026955.1	GCF_000959605.1_WP_045600697.1	GCF_000008625.1_NP_213787.1	GCF_000689415.1_WP_043255744.1
GCF_001040945.1_WP_013236438.1	GCF_000730425.1_WP_038441509.1	GCF_000816985.1_WP_003090562.1	GCF_000940785.1_WP_016077506.1	GCF_001718835.1_WP_069271431.1	GCF_001584225.1_WP_062118304.1	GCF_000487615.2_WP_023245462.1	GCF_000695935.1_WP_023279801.1	GCF_001636235.1_WP_000129811.1	GCF_000959545.1_WP_011660703.1	GCF_001718835.1_WP_069272787.1	GCF_000756145.1_WP_004529950.1	GCF_000770495.1_WP_038726776.1	GCF_000210855.2_WP_001542099.1	GCF_000493535.2_WP_001542099.1	GCF_001620135.1_WP_001669199.1	GCF_000250655.1_WP_014369588.1	GCF_000829275.1_WP_003090562.1	GCF_000689415.1_WP_043251626.1	GCF_001664125.1_WP_064823840.1	GCF_001562255.1_WP_066611631.1	GCF_001562255.1_WP_066620411.1	GCF_000832725.1_WP_002036649.1	GCF_000689415.1_WP_043254243.1	GCF_000959545.1_WP_041491762.1	GCF_000959545.1_WP_011656595.1
GCF_001314305.1_WP_054661491.1	GCF_000730425.1_WP_038448189.1	GCF_000740965.1_WP_039293944.1	GCF_000816985.1_WP_003082886.1	GCF_001593605.1_WP_067548010.1	GCF_001718835.1_WP_069273538.1	GCF_001584225.1_WP_062121202.1	GCF_000204115.1_WP_005350234.1	GCF_001651945.1_WP_001137245.1	GCF_000695935.1_WP_002884575.1	GCF_000485905.1_WP_023366350.1	GCF_000021765.1_WP_004310227.1	GCF_001010285.1_WP_046974232.1	GCF_000959545.1_WP_041491286.1	GCF_000770495.1_WP_004525974.1	GCF_000487615.2_WP_023244989.1	GCF_001485455.1_WP_022646400.1	GCF_001651925.1_WP_001137245.1	GCF_000756145.1_WP_004525974.1	GCF_000959325.1_WP_009911118.1	GCF_000959605.1_WP_045600814.1	GCF_000210855.2_WP_001137266.1	GCF_000493535.2_WP_022562526.1	GCF_001620135.1_WP_023243476.1	GCF_000829275.1_WP_003082886.1	GCF_000689415.1_WP_043253802.1
GCF_001314305.1_WP_054668250.1	GCF_000730425.1_WP_038441136.1	GCF_000341465.2_WP_005017142.1	GCF_001687385.1_WP_023853391.1	GCF_001718835.1_WP_069274302.1	GCF_001485455.1_WP_022645706.1	GCF_000487615.2_WP_023204287.1	GCF_000583855.1_WP_041112218.1	GCF_000695935.1_WP_032411149.1	GCF_001636235.1_WP_000637023.1	GCF_000009365.1_WP_041704716.1	GCF_001307745.1_WP_023853391.1	GCF_000959545.1_WP_011659006.1	GCF_000756145.1_WP_004198488.1	GCF_000770495.1_WP_004524063.1	GCF_000959325.1_WP_006027355.1	GCF_000959605.1_WP_045602816.1	GCF_000210855.2_WP_001670736.1	GCF_000493535.2_WP_001670736.1	GCF_001620135.1_WP_023206408.1	GCF_000743955.1_WP_005050130.1	GCF_000265425.1_WP_014784696.1	GCF_000021765.1_WP_041589774.1	GCF_000083545.1_WP_012605522.1	GCF_000689415.1_WP_043252257.1	GCF_000013585.1_WP_005050130.1
GCF_000427035.1_WP_000547446.1	GCF_000730425.1_WP_051903052.1	GCF_001593605.1_WP_067542579.1	GCF_001641285.1_WP_063670783.1	GCF_000940785.1_WP_000393904.1	GCF_000940785.1_WP_000899807.1	GCF_001590695.1_WP_027221165.1	GCF_000758645.1_WP_042181202.1	GCF_000770495.1_WP_004528414.1	GCF_000012705.1_WP_000547446.1	GCF_001308105.1_WP_060685094.1	GCF_000189515.1_WP_023060744.1	GCF_000770175.1_WP_005116524.1	GCF_000756145.1_WP_004537059.1	GCF_000959545.1_WP_011660925.1	GCF_000832725.1_WP_000393896.1	GCF_000832725.1_WP_000899806.1	GCF_001263175.1_WP_050727626.1	GCF_000010325.1_WP_012082648.1	GCF_000250655.1_WP_014371990.1	GCF_000758725.1_WP_036678577.1	GCF_000008625.1_NP_213634.1	GCF_000959325.1_WP_043283265.1	GCF_000959605.1_WP_011401199.1	GCF_000265425.1_WP_014784000.1	GCF_001590615.1_WP_027221165.1
GCF_001590695.1_WP_027221217.1	GCF_000730425.1_WP_038441684.1	GCF_000740965.1_WP_039294973.1	GCF_000816985.1_WP_003087997.1	GCF_001651945.1_WP_000422055.1	GCF_000204115.1_WP_005353858.1	GCF_000695935.1_WP_002901758.1	GCF_000485905.1_WP_023365382.1	GCF_001010285.1_WP_046976975.1	GCF_001485455.1_WP_000422059.1	GCF_000487615.2_WP_023245454.1	GCF_001651925.1_WP_000422055.1	GCF_001042565.1_WP_014715095.1	GCF_000248435.1_WP_003020239.1	GCF_001636235.1_WP_000897185.1	GCF_000287215.2_WP_041205257.1	GCF_000009365.1_WP_035458274.1	GCF_000210855.2_WP_000422082.1	GCF_000493535.2_WP_000422082.1	GCF_001620135.1_WP_023236836.1	GCF_000743955.1_WP_000422045.1	GCF_001590615.1_WP_027221217.1	GCF_000156855.2_WP_003689709.1	GCF_000829275.1_WP_003087997.1	GCF_000689415.1_WP_043251285.1	GCF_000013585.1_WP_000422045.1
GCF_000758645.1_WP_042182199.1	GCF_000730425.1_WP_038441082.1	GCF_000740965.1_WP_011094817.1	GCF_000816985.1_WP_003112517.1	GCF_001651945.1_WP_000929450.1	GCF_000204115.1_WP_005348863.1	GCF_000695935.1_WP_002889289.1	GCF_000427035.1_WP_000776696.1	GCF_000021765.1_WP_012584272.1	GCF_000940785.1_WP_016077954.1	GCF_000770495.1_WP_004531560.1	GCF_001485455.1_WP_000929439.1	GCF_000487615.2_WP_000929420.1	GCF_001651925.1_WP_000929450.1	GCF_000287215.2_WP_005332298.1	GCF_000832725.1_WP_000898619.1	GCF_000756145.1_WP_009939107.1	GCF_000959325.1_WP_006028456.1	GCF_000959605.1_WP_045601485.1	GCF_000210855.2_WP_000929420.1	GCF_000493535.2_WP_000929420.1	GCF_001620135.1_WP_000929420.1	GCF_000012705.1_WP_000776696.1	GCF_000758725.1_WP_038573773.1	GCF_000829275.1_WP_003112517.1	GCF_000250655.1_WP_063720037.1
GCF_000740965.1_WP_011093939.1	GCF_000730425.1_WP_038441626.1	GCF_000816985.1_WP_003082476.1	GCF_000816985.1_WP_003111283.1	GCF_000940785.1_WP_025989056.1	GCF_001584225.1_WP_062115249.1	GCF_000204115.1_WP_013723656.1	GCF_001651945.1_WP_000165876.1	GCF_000959545.1_WP_011659678.1	GCF_000487615.2_WP_000106461.1	GCF_001485455.1_WP_000165876.1	GCF_001651925.1_WP_000165876.1	GCF_001636235.1_WP_000046156.1	GCF_000287215.2_WP_005330657.1	GCF_000832725.1_WP_000131221.1	GCF_000210855.2_WP_000106461.1	GCF_000493535.2_WP_000106461.1	GCF_001620135.1_WP_023243742.1	GCF_000743955.1_WP_000165870.1	GCF_001263175.1_WP_050725521.1	GCF_000829275.1_WP_003089647.1	GCF_000689415.1_WP_043252854.1	GCF_001562255.1_WP_066613951.1	GCF_000829275.1_WP_003082476.1	GCF_000013585.1_WP_000165870.1	GCF_000829275.1_WP_023657657.1
GCF_000740965.1_WP_011095687.1	GCF_000730425.1_WP_032861429.1	GCF_000816985.1_WP_003088559.1	GCF_000730425.1_WP_029293742.1	GCF_000816985.1_WP_003101349.1	GCF_000341465.2_WP_005013685.1	GCF_001651945.1_WP_001140251.1	GCF_000204115.1_WP_005334269.1	GCF_000695935.1_WP_002883181.1	GCF_001485455.1_WP_022646323.1	GCF_000487615.2_WP_001096806.1	GCF_001651925.1_WP_001140251.1	GCF_001042565.1_WP_004287850.1	GCF_000248435.1_WP_003022320.1	GCF_000695935.1_WP_002883180.1	GCF_001636235.1_WP_001192454.1	GCF_000287215.2_WP_005325619.1	GCF_000210855.2_WP_001096806.1	GCF_000493535.2_WP_001096806.1	GCF_001620135.1_WP_001096806.1	GCF_000743955.1_WP_001140256.1	GCF_000829275.1_WP_003088559.1	GCF_000689415.1_WP_043250780.1	GCF_000829275.1_WP_003093561.1	GCF_000013585.1_WP_001140256.1	GCF_000689415.1_WP_043252662.1
GCF_000233735.1_WP_014366234.1	GCF_000204115.1_WP_005353255.1	GCF_001281445.1_WP_038617155.1	GCF_001010285.1_WP_046973815.1	GCF_000816985.1_WP_017002530.1	GCF_000940785.1_WP_000760052.1	GCF_000740965.1_WP_039291186.1	GCF_000487615.2_WP_001539406.1	GCF_001026945.1_WP_013240891.1	GCF_001485455.1_WP_000640927.1	GCF_001651925.1_WP_000640959.1	GCF_001651945.1_WP_000640959.1	GCF_000695935.1_WP_004147521.1	GCF_000287215.2_WP_005332997.1	GCF_000832725.1_WP_000760047.1	GCF_000210855.2_WP_001539406.1	GCF_000493535.2_WP_001539406.1	GCF_001620135.1_WP_001749266.1	GCF_000743955.1_WP_000640962.1	GCF_000816085.1_WP_039644523.1	GCF_000250655.1_WP_014369508.1	GCF_000758645.1_WP_042181778.1	GCF_000829275.1_WP_014604040.1	GCF_000166055.1_WP_013418897.1	GCF_000013585.1_WP_000640961.1	GCF_000250655.1_WP_014370218.1
GCF_000233735.1_WP_014523878.1	GCF_000204115.1_WP_013723364.1	GCF_001281445.1_WP_038618132.1	GCF_001651945.1_WP_000191541.1	GCF_000695935.1_WP_002895147.1	GCF_000740965.1_WP_011094693.1	GCF_001308105.1_WP_060688379.1	GCF_001010285.1_WP_046976719.1	GCF_000331995.1_WP_015359926.1	GCF_000487615.2_WP_000187471.1	GCF_001026945.1_WP_013241665.1	GCF_001485455.1_WP_022645394.1	GCF_001651925.1_WP_000191541.1	GCF_000248435.1_WP_003022328.1	GCF_000287215.2_WP_041206579.1	GCF_000210855.2_WP_000187473.1	GCF_000493535.2_WP_000187473.1	GCF_001620135.1_WP_000187473.1	GCF_000743955.1_WP_000191505.1	GCF_000265425.1_WP_014787762.1	GCF_001263175.1_WP_050724208.1	GCF_000770175.1_WP_005063842.1	GCF_000234725.1_WP_044082299.1	GCF_000287215.2_WP_041205111.1	GCF_000010325.1_WP_012082313.1	GCF_000013585.1_WP_000191508.1
GCF_001651945.1_WP_000044031.1	GCF_000204115.1_WP_005355802.1	GCF_000695935.1_WP_004147134.1	GCF_001664485.1_WP_064844887.1	GCF_000740965.1_WP_039293164.1	GCF_001664125.1_WP_064820385.1	GCF_000940785.1_WP_044798154.1	GCF_001718835.1_WP_069272914.1	GCF_001584225.1_WP_062120714.1	GCF_000487615.2_WP_023244809.1	GCF_001485455.1_WP_022645192.1	GCF_001651925.1_WP_000044031.1	GCF_000287215.2_WP_005326287.1	GCF_000832725.1_WP_001061683.1	GCF_000959545.1_WP_011656821.1	GCF_000756145.1_WP_004531249.1	GCF_000770495.1_WP_038765033.1	GCF_000959325.1_WP_045554850.1	GCF_000959605.1_WP_045599143.1	GCF_000210855.2_WP_000088083.1	GCF_000493535.2_WP_000088083.1	GCF_001620135.1_WP_023243415.1	GCF_000743955.1_WP_000044073.1	GCF_000250655.1_WP_014370343.1	GCF_000758725.1_WP_038573251.1	GCF_000013585.1_WP_000044073.1
GCF_001641285.1_WP_063670858.1	GCF_000021905.1_WP_015947551.1	GCF_001314305.1_WP_054666197.1	GCF_001590695.1_WP_027222357.1	GCF_000816985.1_WP_003098484.1	GCF_001593605.1_WP_067544858.1	GCF_001687385.1_WP_010931030.1	GCF_000021765.1_WP_012584948.1	GCF_000959545.1_WP_011661395.1	GCF_000770495.1_WP_038766154.1	GCF_001307745.1_WP_010931030.1	GCF_001314305.1_WP_026320714.1	GCF_000447675.1_WP_020965506.1	GCF_001314305.1_WP_054665553.1	GCF_000756145.1_WP_004555126.1	GCF_000010325.1_WP_012082296.1	GCF_000829275.1_WP_003092253.1	GCF_001688765.1_WP_065529577.1	GCF_000218895.1_WP_013926924.1	GCF_001263175.1_WP_050725256.1	GCF_000009365.1_WP_011588215.1	GCF_000959325.1_WP_006028037.1	GCF_001590615.1_WP_027222357.1	GCF_000689415.1_WP_043250054.1	GCF_000959605.1_WP_009898941.1	GCF_000021765.1_WP_004299649.1
GCF_001641285.1_WP_063671077.1	GCF_000021905.1_WP_015948404.1	GCF_001314305.1_WP_054666270.1	GCF_001590695.1_WP_027221538.1	GCF_001593605.1_WP_067543479.1	GCF_000341465.2_WP_005012986.1	GCF_001687385.1_WP_014905581.1	GCF_000940785.1_WP_016078142.1	GCF_001718835.1_WP_069273437.1	GCF_000021765.1_WP_012584649.1	GCF_001040945.1_WP_041309986.1	GCF_001308105.1_WP_060685052.1	GCF_000959545.1_WP_011657893.1	GCF_000770495.1_WP_004189629.1	GCF_000742835.1_WP_038462746.1	GCF_000248435.1_WP_003029797.1	GCF_001584225.1_WP_062111794.1	GCF_001042565.1_WP_014714803.1	GCF_000756145.1_WP_004534077.1	GCF_000218895.1_WP_013927483.1	GCF_000250655.1_WP_014371730.1	GCF_000959325.1_WP_006024577.1	GCF_000832725.1_WP_000486383.1	GCF_000959605.1_WP_009902941.1	GCF_000816085.1_WP_039643739.1	GCF_001590615.1_WP_027221538.1
GCF_001664485.1_WP_064841573.1	GCF_000021905.1_WP_012610661.1	GCF_000740965.1_WP_011095186.1	GCF_000220625.1_WP_013997402.1	GCF_000487615.2_WP_000911337.1	GCF_001584225.1_WP_062111405.1	GCF_001485455.1_WP_001034046.1	GCF_000695935.1_WP_020804312.1	GCF_000959545.1_WP_011658486.1	GCF_001718835.1_WP_069272244.1	GCF_000959325.1_WP_006029599.1	GCF_000210855.2_WP_000911336.1	GCF_000493535.2_WP_000911336.1	GCF_001620135.1_WP_000911337.1	GCF_000265425.1_WP_014787102.1	GCF_000021765.1_WP_012584823.1	GCF_001010285.1_WP_046976380.1	GCF_000166055.1_WP_013420073.1	GCF_000210855.2_WP_000911322.1	GCF_000493535.2_WP_000911322.1	GCF_001562255.1_WP_066609966.1	GCF_001485455.1_WP_001034044.1	GCF_001562255.1_WP_066612303.1	GCF_001718835.1_WP_069273743.1	GCF_000959545.1_WP_011656832.1	GCF_001010285.1_WP_046973982.1
GCF_001641285.1_WP_063670030.1	GCF_000940785.1_WP_000346946.1	GCF_001664485.1_WP_064838512.1	GCF_000758645.1_WP_042179363.1	GCF_000940785.1_WP_000362600.1	GCF_000816985.1_WP_003106697.1	GCF_000341465.2_WP_005013573.1	GCF_001687385.1_WP_010930986.1	GCF_001718835.1_WP_069273399.1	GCF_001584225.1_WP_061941471.1	GCF_000583855.1_WP_024716901.1	GCF_001040945.1_WP_013232696.1	GCF_000695935.1_WP_004221988.1	GCF_001307745.1_WP_010930986.1	GCF_000959545.1_WP_041491266.1	GCF_000770495.1_WP_004522692.1	GCF_001562255.1_WP_066609808.1	GCF_000832725.1_WP_000346934.1	GCF_000756145.1_WP_004526210.1	GCF_000959325.1_WP_006024687.1	GCF_000959605.1_WP_009903089.1	GCF_000250655.1_WP_013917788.1	GCF_000829275.1_WP_003086563.1	GCF_001664125.1_WP_004671683.1	GCF_000250655.1_WP_013915306.1	GCF_000758725.1_WP_036683728.1
GCF_000283615.1_WP_014124193.1	GCF_000940785.1_WP_000659287.1	GCF_001718835.1_WP_069272225.1	GCF_001584225.1_WP_062116490.1	GCF_000487615.2_WP_000050089.1	GCF_000191045.1_WP_013637895.1	GCF_001641285.1_WP_063674438.1	GCF_001485455.1_WP_022645408.1	GCF_001651925.1_WP_000056468.1	GCF_001651945.1_WP_000056468.1	GCF_000695935.1_WP_032442306.1	GCF_000189515.1_WP_014562855.1	GCF_000959545.1_WP_011655615.1	GCF_000756145.1_WP_004524512.1	GCF_000770495.1_WP_011852373.1	GCF_000959325.1_WP_006023941.1	GCF_000959605.1_WP_045599926.1	GCF_000210855.2_WP_000050090.1	GCF_000493535.2_WP_000050088.1	GCF_001620135.1_WP_000050089.1	GCF_000743955.1_WP_000056462.1	GCF_001263175.1_WP_050725115.1	GCF_000331995.1_WP_015359399.1	GCF_000832725.1_WP_000659293.1	GCF_000013585.1_WP_000056462.1	GCF_000730425.1_WP_007247284.1
GCF_000740965.1_WP_011095097.1	GCF_000940785.1_WP_000274913.1	GCF_001718835.1_WP_069273126.1	GCF_000191045.1_WP_013637858.1	GCF_000487615.2_WP_001219167.1	GCF_001485455.1_WP_001219160.1	GCF_001651925.1_WP_001219160.1	GCF_001651945.1_WP_001219160.1	GCF_000695935.1_WP_002886724.1	GCF_000832725.1_WP_000546436.1	GCF_000959545.1_WP_011657314.1	GCF_000756145.1_WP_004199541.1	GCF_000770495.1_WP_038734916.1	GCF_000959325.1_WP_006026028.1	GCF_000210855.2_WP_001219167.1	GCF_000493535.2_WP_001219167.1	GCF_001620135.1_WP_001219167.1	GCF_000743955.1_WP_001219160.1	GCF_000485905.1_WP_023366894.1	GCF_000010325.1_WP_041353968.1	GCF_001010285.1_WP_046974856.1	GCF_000166055.1_WP_013419589.1	GCF_000218895.1_WP_013926798.1	GCF_000013585.1_WP_001219160.1	GCF_000959605.1_WP_009904792.1	GCF_000250655.1_WP_013920521.1
GCF_001485455.1_WP_001296681.1	GCF_000487615.2_WP_001519453.1	GCF_001651925.1_WP_001296681.1	GCF_001651945.1_WP_001296681.1	GCF_000695935.1_WP_002885722.1	GCF_000009365.1_WP_011589467.1	GCF_000959545.1_WP_011657069.1	GCF_001718835.1_WP_011657069.1	GCF_000756145.1_WP_004192181.1	GCF_000770495.1_WP_004192181.1	GCF_000959325.1_WP_006026203.1	GCF_000959605.1_WP_009890717.1	GCF_000210855.2_WP_001519453.1	GCF_000493535.2_WP_001519453.1	GCF_001620135.1_WP_001519453.1	GCF_000743955.1_WP_001296681.1	GCF_000021765.1_WP_012586057.1	GCF_000156855.2_WP_003695426.1	GCF_001010285.1_WP_021322928.1	GCF_001040945.1_WP_013234059.1	GCF_000341465.2_WP_005012639.1	GCF_001687385.1_WP_003813095.1	GCF_001584225.1_WP_062114565.1	GCF_001307745.1_WP_003813095.1	GCF_000485905.1_WP_023365856.1	GCF_000013585.1_WP_001296681.1
GCF_001507185.1_WP_002858971.1	GCF_001595725.1_WP_000431159.1	GCF_001545095.1_WP_067630583.1	GCF_001688965.1_WP_002608488.1	GCF_000148875.1_WP_000569301.1	GCF_001653455.1_WP_033614056.1	GCF_001078055.1_WP_048921311.1	GCF_000500935.1_WP_023789873.1	GCF_000565215.1_WP_025251168.1	GCF_000204665.1_WP_001141883.1	GCF_000296595.1_WP_001141883.1	GCF_000317085.1_WP_015169263.1	GCF_000307065.1_WP_003725591.1	GCF_000438625.1_WP_003725591.1	GCF_000756505.1_WP_014791462.1	GCF_000758605.1_WP_039307240.1	GCF_000949425.1_WP_044875793.1	GCF_001611675.1_WP_068836795.1	GCF_000199675.1_WP_013561452.1	GCF_000008445.1_WP_000431159.1	GCF_000832585.1_WP_000431159.1	GCF_000832825.1_WP_000431159.1	GCF_001692675.1_WP_000431159.1	GCF_000496285.1_WP_000431159.1	GCF_000186345.1_WP_013565233.1	GCF_000758605.1_WP_042232579.1
GCF_001507185.1_WP_002932197.1	GCF_001595725.1_WP_002163902.1	GCF_000496595.1_WP_007556963.1	GCF_000010305.1_WP_015895702.1	GCF_000178975.2_WP_013580067.1	GCF_000148875.1_WP_000187077.1	GCF_001653455.1_WP_064435118.1	GCF_000186345.1_WP_013564345.1	GCF_001027025.1_WP_047753888.1	GCF_001717585.1_WP_069180831.1	GCF_000204665.1_WP_000930014.1	GCF_000296595.1_WP_000930016.1	GCF_000317085.1_WP_015167226.1	GCF_001698025.1_WP_002234526.1	GCF_001455205.1_WP_062558883.1	GCF_000758605.1_WP_042236746.1	GCF_000949425.1_WP_044875773.1	GCF_001315015.1_WP_035672604.1	GCF_000008445.1_WP_000918895.1	GCF_000832585.1_WP_000918895.1	GCF_000832825.1_WP_000918895.1	GCF_001692675.1_WP_001986050.1	GCF_000496285.1_WP_000918895.1	GCF_001043295.1_WP_002964310.1	GCF_001715405.1_WP_004688441.1	GCF_000186385.1_WP_013558268.1
GCF_000397185.1_WP_012358642.1	GCF_001595725.1_WP_000998267.1	GCF_001579785.1_WP_061426415.1	GCF_000144625.1_WP_013272827.1	GCF_000271405.2_WP_010738072.1	GCF_001545095.1_WP_067633033.1	GCF_001688965.1_WP_065530363.1	GCF_000833215.1_WP_012280791.1	GCF_001714745.1_WP_069169011.1	GCF_001581895.1_WP_045352959.1	GCF_001723525.1_WP_069468778.1	GCF_000307065.1_WP_003730122.1	GCF_000438625.1_WP_003725542.1	GCF_001698025.1_WP_002258669.1	GCF_000758605.1_WP_042239082.1	GCF_000949425.1_WP_044879635.1	GCF_000008445.1_WP_000998273.1	GCF_000832585.1_WP_000998273.1	GCF_000832825.1_WP_000998274.1	GCF_001692675.1_WP_000998279.1	GCF_000496285.1_WP_000998284.1	GCF_000800455.1_WP_039198667.1	GCF_001688965.1_WP_008818706.1	GCF_001308145.2_WP_060653884.1	GCF_001688965.1_WP_065532099.1	GCF_001545095.1_WP_067632239.1
GCF_001595725.1_WP_000638992.1	GCF_001579785.1_WP_061428407.1	GCF_000144625.1_WP_013271602.1	GCF_000271405.2_WP_010738070.1	GCF_001545095.1_WP_067632376.1	GCF_001688965.1_WP_065531268.1	GCF_001663735.1_WP_068224897.1	GCF_001663755.1_WP_068224897.1	GCF_000191165.1_WP_003611407.1	GCF_000204665.1_WP_001549030.1	GCF_000296595.1_WP_001807825.1	GCF_000014205.1_YP_001035021.1	GCF_000217655.1_WP_013945445.1	GCF_001714745.1_WP_004897595.1	GCF_001581895.1_WP_015825741.1	GCF_000224985.1_WP_014073745.1	GCF_001723525.1_WP_069469182.1	GCF_000307065.1_WP_003730663.1	GCF_000438625.1_WP_003726004.1	GCF_000758605.1_WP_042238552.1	GCF_000949425.1_WP_044876109.1	GCF_000008445.1_WP_000638965.1	GCF_000832585.1_WP_000638965.1	GCF_000832825.1_WP_000638962.1	GCF_001692675.1_WP_000638991.1	GCF_000496285.1_WP_000638980.1
GCF_001579785.1_WP_003452261.1	GCF_001595725.1_WP_000272429.1	GCF_000144625.1_WP_013270770.1	GCF_000186385.1_WP_043817120.1	GCF_000800395.1_WP_039682949.1	GCF_000271405.2_WP_010738041.1	GCF_001688965.1_WP_065530293.1	GCF_001027025.1_WP_047754444.1	GCF_001663735.1_WP_068223103.1	GCF_001663755.1_WP_068223103.1	GCF_001717585.1_WP_069181177.1	GCF_000204665.1_WP_001134195.1	GCF_000296595.1_WP_001134191.1	GCF_000307065.1_WP_003723490.1	GCF_000438625.1_WP_003725486.1	GCF_000758605.1_WP_039305726.1	GCF_000949425.1_WP_044879176.1	GCF_000017865.1_WP_012002115.1	GCF_001717545.1_WP_022848065.1	GCF_000199675.1_WP_049784869.1	GCF_000008445.1_WP_000272429.1	GCF_000832585.1_WP_000272429.1	GCF_000832825.1_WP_000272429.1	GCF_001692675.1_WP_000272429.1	GCF_000496285.1_WP_000272428.1	GCF_000217655.1_WP_013944762.1
GCF_001595725.1_WP_000673195.1	GCF_000271405.2_WP_010720169.1	GCF_001545095.1_WP_067629635.1	GCF_001688965.1_WP_044904251.1	GCF_001663735.1_WP_068225397.1	GCF_001663755.1_WP_068225397.1	GCF_000191165.1_WP_014564696.1	GCF_000500935.1_WP_023789018.1	GCF_000565215.1_WP_051464716.1	GCF_000204665.1_WP_001270834.1	GCF_000296595.1_WP_001270834.1	GCF_000014205.1_YP_001035163.1	GCF_001308145.2_WP_010373835.1	GCF_001714745.1_WP_069168595.1	GCF_001581895.1_WP_003640878.1	GCF_000224985.1_WP_014073273.1	GCF_001723525.1_WP_011476267.1	GCF_000307065.1_WP_003729850.1	GCF_000438625.1_WP_003727068.1	GCF_000758605.1_WP_042239496.1	GCF_000949425.1_WP_044878522.1	GCF_000008445.1_WP_000673194.1	GCF_000832585.1_WP_000673194.1	GCF_000832825.1_WP_000673194.1	GCF_001692675.1_WP_000673190.1	GCF_000496285.1_WP_000673191.1
GCF_001579785.1_WP_003482579.1	GCF_001595725.1_WP_000727734.1	GCF_000271405.2_WP_014834377.1	GCF_001545095.1_WP_067634512.1	GCF_001688965.1_WP_009588973.1	GCF_001663735.1_WP_068225924.1	GCF_001663755.1_WP_068279477.1	GCF_000191165.1_WP_014565440.1	GCF_001717585.1_WP_069179573.1	GCF_000014205.1_YP_001036056.1	GCF_001308145.2_WP_060653838.1	GCF_001714745.1_WP_004896344.1	GCF_001581895.1_WP_015379592.1	GCF_000224985.1_WP_041820211.1	GCF_001723525.1_WP_003705633.1	GCF_000307065.1_WP_003728710.1	GCF_000438625.1_WP_009927987.1	GCF_000949425.1_WP_044879155.1	GCF_000199675.1_WP_013560683.1	GCF_000008445.1_WP_000727748.1	GCF_000832585.1_WP_000727748.1	GCF_000832825.1_WP_000727748.1	GCF_001692675.1_WP_000727737.1	GCF_000496285.1_WP_000727742.1	GCF_000758605.1_WP_042241243.1	GCF_001717545.1_WP_069178164.1
GCF_001579785.1_WP_061426377.1	GCF_001595725.1_WP_000393128.1	GCF_000271405.2_WP_010737948.1	GCF_001545095.1_WP_067630320.1	GCF_001663735.1_WP_068222924.1	GCF_001663755.1_WP_068281099.1	GCF_000191165.1_WP_014565349.1	GCF_000204665.1_WP_000446303.1	GCF_000296595.1_WP_000446299.1	GCF_000014205.1_YP_001036138.1	GCF_001308145.2_WP_060654195.1	GCF_001714745.1_WP_069168533.1	GCF_001581895.1_WP_003640788.1	GCF_000224985.1_WP_014072703.1	GCF_001723525.1_WP_069468947.1	GCF_000758605.1_WP_042141587.1	GCF_000949425.1_WP_044878481.1	GCF_000832825.1_WP_000393155.1	GCF_001692675.1_WP_000393124.1	GCF_000496285.1_WP_000393140.1	GCF_000271405.2_WP_010737789.1	GCF_000271405.2_WP_010720314.1	GCF_000949425.1_WP_044878403.1	GCF_001308145.2_WP_060655129.1	GCF_001545095.1_WP_067633436.1	GCF_001545095.1_WP_067633416.1
GCF_001579785.1_WP_061426446.1	GCF_001595725.1_WP_000181011.1	GCF_000144625.1_WP_013273789.1	GCF_000271405.2_WP_010737403.1	GCF_001688965.1_WP_065531603.1	GCF_000148875.1_WP_001139203.1	GCF_001653455.1_WP_064434646.1	GCF_000186345.1_WP_052298936.1	GCF_001663735.1_WP_068226167.1	GCF_001663755.1_WP_068226167.1	GCF_000191165.1_WP_003620545.1	GCF_001717585.1_WP_069180981.1	GCF_000204665.1_WP_000180991.1	GCF_000296595.1_WP_000180989.1	GCF_000014205.1_YP_001034953.1	GCF_001308145.2_WP_060655570.1	GCF_001714745.1_WP_004897026.1	GCF_001581895.1_WP_003641940.1	GCF_000307065.1_WP_012581327.1	GCF_000438625.1_WP_009928468.1	GCF_000008445.1_WP_000129140.1	GCF_000832585.1_WP_000129140.1	GCF_000832825.1_WP_000129144.1	GCF_001692675.1_WP_065704232.1	GCF_000496285.1_WP_000129124.1	GCF_001688965.1_WP_065530224.1
GCF_001579785.1_WP_061426873.1	GCF_001595725.1_WP_000898636.1	GCF_001688965.1_WP_065530206.1	GCF_000147855.2_WP_000929439.1	GCF_000830035.1_WP_000929439.1	GCF_001618345.2_WP_000929439.1	GCF_001679985.1_WP_000929439.1	GCF_001455995.1_WP_002889289.1	GCF_001611055.1_WP_002889289.1	GCF_001690095.1_WP_000929420.1	GCF_001650215.1_WP_063736416.1	GCF_000834885.1_WP_002209535.1	GCF_001516165.1_WP_003112517.1	GCF_000733715.2_WP_013714630.1	GCF_001447335.1_WP_060583837.1	GCF_001717545.1_WP_069178901.1	GCF_000008445.1_WP_000898619.1	GCF_000832585.1_WP_000898619.1	GCF_000832825.1_WP_000898628.1	GCF_001692675.1_WP_000898643.1	GCF_000496285.1_WP_000898653.1	GCF_000264665.1_WP_014756678.1	GCF_000186385.1_WP_013557031.1	GCF_000272755.3_WP_001533732.1	GCF_000272755.3_WP_000929458.1	GCF_001650215.1_WP_063733064.1
GCF_001579785.1_WP_061427649.1	GCF_001595725.1_WP_000930085.1	GCF_000144625.1_WP_013271204.1	GCF_000186385.1_WP_013555195.1	GCF_000800395.1_WP_039685390.1	GCF_001545095.1_WP_067634590.1	GCF_001688965.1_WP_065530804.1	GCF_001027025.1_WP_047754923.1	GCF_000204665.1_WP_000433363.1	GCF_000296595.1_WP_000433351.1	GCF_000014205.1_YP_001034987.1	GCF_000307065.1_WP_003729837.1	GCF_000438625.1_WP_003727058.1	GCF_000758605.1_WP_042235019.1	GCF_000949425.1_WP_044880169.1	GCF_001516165.1_WP_003091951.1	GCF_000733715.2_WP_017363728.1	GCF_000264665.1_WP_003252630.1	GCF_001717545.1_WP_069178929.1	GCF_000199675.1_WP_013559132.1	GCF_001315015.1_WP_051140675.1	GCF_000008445.1_WP_000930036.1	GCF_000832585.1_WP_000930036.1	GCF_000832825.1_WP_000930032.1	GCF_001692675.1_WP_065704778.1	GCF_000496285.1_WP_000930090.1
GCF_001579785.1_WP_061428905.1	GCF_000144625.1_WP_013272378.1	GCF_001595725.1_WP_000837892.1	GCF_000271405.2_WP_010719694.1	GCF_001663735.1_WP_068225419.1	GCF_001663755.1_WP_068281264.1	GCF_000014345.1_WP_012148463.1	GCF_000014205.1_YP_001035694.1	GCF_001308145.2_WP_010373199.1	GCF_001581895.1_WP_003643221.1	GCF_000224985.1_WP_014073202.1	GCF_001723525.1_WP_069468632.1	GCF_000307065.1_WP_003729418.1	GCF_000438625.1_WP_003724835.1	GCF_000017865.1_WP_012002355.1	GCF_000008445.1_WP_000837886.1	GCF_000832585.1_WP_000837886.1	GCF_000832825.1_WP_000837886.1	GCF_001692675.1_WP_000837892.1	GCF_000496285.1_WP_000837897.1	GCF_001717585.1_WP_069181407.1	GCF_001688965.1_WP_065532296.1	GCF_001579785.1_WP_061426430.1	GCF_000296595.1_WP_000933105.1	GCF_001027025.1_WP_053001172.1	GCF_000014205.1_YP_001034415.1
GCF_001595725.1_WP_000416865.1	GCF_000186385.1_WP_013555720.1	GCF_000800395.1_WP_039681555.1	GCF_000018145.1_WP_044028033.1	GCF_000271405.2_WP_010719439.1	GCF_001663735.1_WP_068224200.1	GCF_001663755.1_WP_068224200.1	GCF_000191165.1_WP_003620120.1	GCF_000204665.1_WP_001140871.1	GCF_000296595.1_WP_001140871.1	GCF_000014205.1_YP_001035680.1	GCF_001308145.2_WP_060654934.1	GCF_001714745.1_WP_069168451.1	GCF_001581895.1_WP_015380375.1	GCF_000224985.1_WP_014073422.1	GCF_001723525.1_WP_069469306.1	GCF_000307065.1_WP_003727434.1	GCF_000438625.1_WP_003727434.1	GCF_001187845.1_WP_049833639.1	GCF_000758605.1_WP_042232841.1	GCF_000949425.1_WP_044880285.1	GCF_000008445.1_WP_000416849.1	GCF_000832585.1_WP_000416849.1	GCF_000832825.1_WP_000416849.1	GCF_001692675.1_WP_000416864.1	GCF_000496285.1_WP_000416867.1
GCF_001579785.1_WP_061429073.1	GCF_001595725.1_WP_001135489.1	GCF_000271405.2_WP_010720591.1	GCF_001545095.1_WP_067632203.1	GCF_001688965.1_WP_044905139.1	GCF_001663735.1_WP_068224883.1	GCF_001663755.1_WP_068280363.1	GCF_000204665.1_WP_000911041.1	GCF_000296595.1_WP_000911033.1	GCF_000014205.1_YP_001034036.1	GCF_000217655.1_WP_013945139.1	GCF_001308145.2_WP_060654440.1	GCF_001714745.1_WP_011161837.1	GCF_001581895.1_WP_003641488.1	GCF_000224985.1_WP_014073738.1	GCF_001723525.1_WP_003700471.1	GCF_000307065.1_WP_003730223.1	GCF_000438625.1_WP_003725674.1	GCF_000758605.1_WP_042238852.1	GCF_000949425.1_WP_044879845.1	GCF_001717545.1_WP_069178889.1	GCF_000008445.1_WP_001135501.1	GCF_000832585.1_WP_001135501.1	GCF_000832825.1_WP_001135493.1	GCF_001692675.1_WP_001135490.1	GCF_000496285.1_WP_001135475.1
GCF_001579785.1_WP_061429153.1	GCF_001595725.1_WP_000860687.1	GCF_000186385.1_WP_013555233.1	GCF_000800395.1_WP_039681773.1	GCF_001545095.1_WP_067631635.1	GCF_001688965.1_WP_065530800.1	GCF_001455995.1_WP_004175825.1	GCF_001611055.1_WP_050885645.1	GCF_000317085.1_WP_041429140.1	GCF_000091785.1_WP_003636861.1	GCF_001455205.1_WP_062559176.1	GCF_000949425.1_WP_044877139.1	GCF_000023245.1_WP_015802247.1	GCF_001315015.1_WP_059398929.1	GCF_000008445.1_WP_000860691.1	GCF_000832585.1_WP_000860691.1	GCF_000832825.1_WP_000860693.1	GCF_001692675.1_WP_000860748.1	GCF_000496285.1_WP_000860741.1	GCF_000017865.1_WP_012003340.1	GCF_001078295.1_WP_029579430.1	GCF_000199675.1_WP_013559312.1	GCF_000010305.1_WP_012682249.1	GCF_001717565.1_WP_002529084.1	GCF_001717545.1_WP_069179030.1	GCF_000463015.1_WP_021008496.1
GCF_001579785.1_WP_061429245.1	GCF_001595725.1_WP_000919677.1	GCF_000186385.1_WP_013556674.1	GCF_000800395.1_WP_039682000.1	GCF_000271405.2_WP_010737262.1	GCF_000186345.1_WP_013565575.1	GCF_001663735.1_WP_068223002.1	GCF_001663755.1_WP_068223002.1	GCF_001717585.1_WP_069180822.1	GCF_000204665.1_WP_001028376.1	GCF_000296595.1_WP_001028375.1	GCF_000317085.1_WP_015170044.1	GCF_001308145.2_WP_029237460.1	GCF_001581895.1_WP_003640931.1	GCF_000224985.1_WP_041819827.1	GCF_001723525.1_WP_003706511.1	GCF_000307065.1_WP_003729196.1	GCF_000438625.1_WP_003723899.1	GCF_000758605.1_WP_042240017.1	GCF_000949425.1_WP_044878745.1	GCF_000199675.1_WP_013561424.1	GCF_000008445.1_WP_000919684.1	GCF_000832585.1_WP_000919684.1	GCF_000832825.1_WP_000919685.1	GCF_001692675.1_WP_000919677.1	GCF_000496285.1_WP_000919680.1
GCF_001579785.1_WP_061429397.1	GCF_001595725.1_WP_000111511.1	GCF_000144625.1_WP_013274844.1	GCF_000271405.2_WP_010736774.1	GCF_001545095.1_WP_067634510.1	GCF_001688965.1_WP_065530306.1	GCF_001027025.1_WP_047755185.1	GCF_001663735.1_WP_068225925.1	GCF_001663755.1_WP_068225925.1	GCF_001717585.1_WP_069179574.1	GCF_000217655.1_WP_013945510.1	GCF_000224985.1_WP_014074289.1	GCF_001723525.1_WP_069468881.1	GCF_000307065.1_WP_003728709.1	GCF_000438625.1_WP_003725800.1	GCF_000758605.1_WP_042241240.1	GCF_000949425.1_WP_044879154.1	GCF_000017865.1_WP_012002843.1	GCF_001717545.1_WP_069178165.1	GCF_000199675.1_WP_013560682.1	GCF_000008445.1_WP_000022809.1	GCF_000832585.1_WP_000022809.1	GCF_000832825.1_WP_000022803.1	GCF_001692675.1_WP_000111516.1	GCF_001581895.1_WP_015379588.1	GCF_000014205.1_YP_001036055.1
GCF_000144625.1_WP_013271305.1	GCF_001595725.1_WP_000104057.1	GCF_000800395.1_WP_052195282.1	GCF_000271405.2_WP_010737356.1	GCF_001545095.1_WP_067631898.1	GCF_000191165.1_WP_035176028.1	GCF_000014205.1_YP_001034452.1	GCF_001714745.1_WP_011162548.1	GCF_001581895.1_WP_003641783.1	GCF_000224985.1_WP_014074239.1	GCF_001723525.1_WP_069468789.1	GCF_001654455.1_WP_067761173.1	GCF_000758605.1_WP_042240633.1	GCF_000949425.1_WP_044876054.1	GCF_000017865.1_WP_041428599.1	GCF_001717545.1_WP_069177740.1	GCF_000008445.1_WP_000104065.1	GCF_000832585.1_WP_000104065.1	GCF_000832825.1_WP_000104042.1	GCF_001692675.1_WP_065704873.1	GCF_000496285.1_WP_000104025.1	GCF_000800455.1_WP_039196613.1	GCF_001654455.1_WP_067753237.1	GCF_000758605.1_WP_042238418.1	GCF_000017865.1_WP_049753332.1	GCF_000739105.1_WP_003972130.1
GCF_000144625.1_WP_013273760.1	GCF_001595725.1_WP_001273092.1	GCF_000186385.1_WP_013557885.1	GCF_001595725.1_WP_000187942.1	GCF_001688965.1_WP_065532498.1	GCF_000184685.1_WP_013491685.1	GCF_000014205.1_YP_001034409.1	GCF_001650215.1_WP_063736784.1	GCF_000091785.1_WP_003636193.1	GCF_001654455.1_WP_067761005.1	GCF_001717545.1_WP_069178030.1	GCF_000199675.1_WP_013561195.1	GCF_000294695.2_WP_014921851.1	GCF_000008445.1_WP_000074565.1	GCF_000832585.1_WP_000074565.1	GCF_000832825.1_WP_000074566.1	GCF_001692675.1_WP_000074580.1	GCF_000496285.1_WP_000074551.1	GCF_000800455.1_WP_039198308.1	GCF_001043295.1_WP_012676989.1	GCF_001715405.1_WP_011069115.1	GCF_000758605.1_WP_042232062.1	GCF_000949425.1_WP_044876590.1	GCF_000832825.1_WP_000539071.1	GCF_000949425.1_WP_044876535.1	GCF_000733715.2_WP_017361099.1
GCF_001595725.1_WP_000417562.1	GCF_000010305.1_WP_015894723.1	GCF_000178975.2_WP_041597691.1	GCF_000184685.1_WP_013494177.1	GCF_001663755.1_WP_068279809.1	GCF_001078055.1_WP_048922921.1	GCF_000204665.1_WP_001096116.1	GCF_000296595.1_WP_001086096.1	GCF_000014205.1_YP_001036024.1	GCF_001581895.1_WP_015380384.1	GCF_001723525.1_WP_069468988.1	GCF_000770215.1_WP_005116862.1	GCF_001654455.1_WP_067761812.1	GCF_000758605.1_WP_042239814.1	GCF_000949425.1_WP_044876875.1	GCF_000023245.1_WP_012783019.1	GCF_000294695.2_WP_014922277.1	GCF_000008445.1_WP_000417587.1	GCF_000832585.1_WP_000417587.1	GCF_000832825.1_WP_000417571.1	GCF_001692675.1_WP_000417535.1	GCF_000758605.1_WP_042234764.1	GCF_000023245.1_WP_015801140.1	GCF_000949425.1_WP_044878654.1	GCF_000758605.1_WP_042243579.1	GCF_000385945.1_WP_043971768.1
GCF_001595725.1_WP_061883707.1	GCF_000800395.1_WP_052195305.1	GCF_000271405.2_WP_010720870.1	GCF_001663735.1_WP_068226224.1	GCF_001663755.1_WP_068280818.1	GCF_000191165.1_WP_003618565.1	GCF_001717585.1_WP_069180617.1	GCF_000204665.1_WP_000287588.1	GCF_000296595.1_WP_000287588.1	GCF_000014205.1_YP_001034699.1	GCF_000317085.1_WP_015169499.1	GCF_001308145.2_WP_010371869.1	GCF_001714745.1_WP_004897119.1	GCF_001581895.1_WP_025015626.1	GCF_000224985.1_WP_014073340.1	GCF_001723525.1_WP_069469473.1	GCF_000307065.1_WP_003727338.1	GCF_000438625.1_WP_003727338.1	GCF_000758605.1_WP_042237655.1	GCF_000949425.1_WP_044876414.1	GCF_000008445.1_WP_000277797.1	GCF_000832585.1_WP_000277797.1	GCF_000832825.1_WP_000277772.1	GCF_001692675.1_WP_000277777.1	GCF_000496285.1_WP_000277795.1	GCF_000186385.1_WP_013558326.1
GCF_001456175.1_WP_013242337.1	GCF_001595725.1_WP_000024999.1	GCF_000184685.1_WP_013491542.1	GCF_000014205.1_YP_001035547.1	GCF_000739105.1_WP_003977815.1	GCF_001650215.1_WP_063733165.1	GCF_001308145.2_WP_065214058.1	GCF_001714745.1_WP_014567452.1	GCF_001581895.1_WP_045353399.1	GCF_000770215.1_WP_005059989.1	GCF_000014165.1_WP_005110618.1	GCF_000709495.1_WP_002516550.1	GCF_001469595.1_WP_002523552.1	GCF_000023245.1_WP_015801785.1	GCF_000294695.2_WP_011774026.1	GCF_000008445.1_WP_000024993.1	GCF_000832585.1_WP_000024993.1	GCF_000832825.1_WP_000024996.1	GCF_001692675.1_WP_000024999.1	GCF_000496285.1_WP_000796419.1	GCF_000800455.1_WP_039198913.1	GCF_000023245.1_WP_012783204.1	GCF_001581895.1_WP_003641724.1	GCF_001717565.1_WP_002528608.1	GCF_000385945.1_WP_015606943.1	GCF_000091725.1_WP_013160631.1
GCF_001456175.1_WP_013242900.1	GCF_000186345.1_WP_013563367.1	GCF_000014165.1_WP_011562447.1	GCF_000023245.1_WP_012782858.1	GCF_000770215.1_WP_005061504.1	GCF_001618345.2_WP_000100800.1	GCF_001690095.1_WP_000100805.1	GCF_000018145.1_WP_012187298.1	GCF_000147855.2_WP_000100800.1	GCF_000010305.1_WP_012682750.1	GCF_001611055.1_WP_002895841.1	GCF_001469595.1_WP_002530771.1	GCF_001679985.1_WP_000100800.1	GCF_000294695.2_WP_014920468.1	GCF_001043295.1_WP_002965212.1	GCF_001715405.1_WP_002965212.1	GCF_001281565.1_WP_004244496.1	GCF_000830035.1_WP_000100800.1	GCF_001455995.1_WP_002895841.1	GCF_000739105.1_WP_003978265.1	GCF_000834885.1_WP_002210233.1	GCF_000023205.1_WP_010080229.1	GCF_000709495.1_WP_002516345.1	GCF_001717565.1_WP_002528149.1	GCF_000272755.3_WP_000100805.1	GCF_000385945.1_WP_015608527.1
GCF_001456175.1_WP_014300989.1	GCF_001595725.1_WP_061884794.1	GCF_000010305.1_WP_015894276.1	GCF_000178975.2_WP_013580542.1	GCF_000184685.1_WP_013491179.1	GCF_000739105.1_WP_011029156.1	GCF_001650215.1_WP_063735540.1	GCF_000014165.1_WP_011557868.1	GCF_000949425.1_WP_044876007.1	GCF_000300095.1_WP_014973422.1	GCF_000283535.1_WP_014086611.1	GCF_001516165.1_WP_003114447.1	GCF_000733715.2_WP_013713679.1	GCF_000264665.1_WP_014755076.1	GCF_000023245.1_WP_015805625.1	GCF_000008445.1_WP_001086761.1	GCF_000832585.1_WP_001086761.1	GCF_000832825.1_WP_001086759.1	GCF_001692675.1_WP_065702784.1	GCF_000496285.1_WP_001086767.1	GCF_000755865.1_WP_004186901.1	GCF_000959245.1_WP_045563841.1	GCF_000186385.1_WP_013557144.1	GCF_000800395.1_WP_039687124.1	GCF_000770215.1_WP_005064108.1	GCF_000385945.1_WP_015609582.1
GCF_000186385.1_WP_013556531.1	GCF_001595725.1_WP_000833370.1	GCF_000800395.1_WP_052195681.1	GCF_000018145.1_WP_012177102.1	GCF_000271405.2_WP_010721028.1	GCF_000191165.1_WP_003619379.1	GCF_001078055.1_WP_048919462.1	GCF_000204665.1_WP_000084780.1	GCF_000296595.1_WP_000084773.1	GCF_000014205.1_YP_001035705.1	GCF_001308145.2_WP_060654162.1	GCF_001714745.1_WP_004896836.1	GCF_001723525.1_WP_069469002.1	GCF_000758605.1_WP_042235855.1	GCF_000949425.1_WP_044877804.1	GCF_001611675.1_WP_068836879.1	GCF_001315015.1_WP_035678077.1	GCF_000008445.1_WP_000833366.1	GCF_000832585.1_WP_000833366.1	GCF_000832825.1_WP_000833363.1	GCF_001692675.1_WP_000833370.1	GCF_000496285.1_WP_002093763.1	GCF_001654455.1_WP_067750741.1	GCF_001078295.1_WP_029578787.1	GCF_001078055.1_WP_048920855.1	GCF_000463015.1_WP_021012616.1
GCF_000186385.1_WP_013557484.1	GCF_001595725.1_WP_061884913.1	GCF_000800395.1_WP_039684934.1	GCF_000018145.1_WP_012178011.1	GCF_000010305.1_WP_015895548.1	GCF_001078055.1_WP_048921886.1	GCF_000739105.1_WP_003976991.1	GCF_001650215.1_WP_063731903.1	GCF_000463015.1_WP_021005978.1	GCF_001042795.1_WP_048485298.1	GCF_001654455.1_WP_067753561.1	GCF_001187845.1_WP_049834875.1	GCF_000758605.1_WP_042240705.1	GCF_000300095.1_WP_013587734.1	GCF_001611675.1_WP_068837885.1	GCF_000264665.1_WP_003250761.1	GCF_001663415.1_WP_020832349.1	GCF_000199675.1_WP_013560645.1	GCF_000294695.2_WP_014920963.1	GCF_001315015.1_WP_035676674.1	GCF_000755865.1_WP_004186027.1	GCF_000959245.1_WP_045567401.1	GCF_000014165.1_WP_011559172.1	GCF_000463015.1_WP_021004193.1	GCF_000385945.1_WP_015607752.1	GCF_000091725.1_WP_013161355.1
GCF_000186385.1_WP_043816650.1	GCF_001595725.1_WP_000817776.1	GCF_000204665.1_WP_001172340.1	GCF_000296595.1_WP_001172340.1	GCF_000739105.1_WP_003972730.1	GCF_001650215.1_WP_063730811.1	GCF_000307065.1_WP_003728602.1	GCF_000438625.1_WP_003730749.1	GCF_000014165.1_WP_011561815.1	GCF_000758605.1_WP_042241523.1	GCF_000949425.1_WP_044879968.1	GCF_000300095.1_WP_013590345.1	GCF_000283535.1_WP_014086928.1	GCF_001663415.1_WP_019720021.1	GCF_000023245.1_WP_049796796.1	GCF_000294695.2_WP_014920602.1	GCF_000008445.1_WP_000817754.1	GCF_000832585.1_WP_000817754.1	GCF_000832825.1_WP_000817761.1	GCF_001692675.1_WP_053514536.1	GCF_000496285.1_WP_000817729.1	GCF_000959245.1_WP_045563796.1	GCF_001078295.1_WP_032979263.1	GCF_000023205.1_WP_010079520.1	GCF_001663415.1_WP_020830248.1	GCF_000385945.1_WP_015612317.1
GCF_000800395.1_WP_039681604.1	GCF_001447335.1_WP_060583420.1	GCF_000283535.1_WP_008952179.1	GCF_000186385.1_WP_013557930.1	GCF_000017865.1_WP_012003719.1	GCF_001611055.1_WP_002895358.1	GCF_001516165.1_WP_003095970.1	GCF_001690095.1_WP_000287413.1	GCF_001042795.1_WP_024712420.1	GCF_000463015.1_WP_041945964.1	GCF_001043295.1_WP_002967218.1	GCF_001715405.1_WP_069142000.1	GCF_000755865.1_WP_004193766.1	GCF_000264665.1_WP_003249241.1	GCF_000300095.1_WP_015002300.1	GCF_000300095.1_WP_014973249.1	GCF_000300095.1_WP_013592031.1	GCF_000733715.2_WP_013717437.1	GCF_000959245.1_WP_045564144.1	GCF_000959245.1_WP_042588724.1	GCF_000959245.1_WP_042584423.1	GCF_001663415.1_WP_011002558.1	GCF_000834885.1_WP_015683642.1	GCF_001455995.1_WP_002895358.1	GCF_001581895.1_WP_011101975.1	GCF_000272755.3_WP_000287405.1
GCF_001595725.1_WP_061883730.1	GCF_001455995.1_WP_020805535.1	GCF_001611055.1_WP_004898509.1	GCF_000739105.1_WP_011031755.1	GCF_001650215.1_WP_063726935.1	GCF_000463015.1_WP_021004563.1	GCF_000014165.1_WP_011558786.1	GCF_001654455.1_WP_067762418.1	GCF_000300095.1_WP_015002336.1	GCF_000283535.1_WP_014086913.1	GCF_001516165.1_WP_003113308.1	GCF_000733715.2_WP_017362053.1	GCF_000264665.1_WP_003256112.1	GCF_000008445.1_WP_000704451.1	GCF_000832585.1_WP_000704451.1	GCF_000832825.1_WP_000704440.1	GCF_001692675.1_WP_065704954.1	GCF_000496285.1_WP_000704469.1	GCF_001078295.1_WP_032956552.1	GCF_000755865.1_WP_004190537.1	GCF_000800395.1_WP_039687653.1	GCF_001650215.1_WP_063732554.1	GCF_000283535.1_WP_014085777.1	GCF_000294695.2_WP_011773402.1	GCF_000959245.1_WP_045564526.1	GCF_000264665.1_WP_041167330.1
GCF_000018145.1_WP_012177672.1	GCF_001595725.1_WP_000865850.1	GCF_000833215.1_WP_041268145.1	GCF_001455995.1_WP_002884627.1	GCF_001611055.1_WP_002884627.1	GCF_001663755.1_WP_068279673.1	GCF_001690095.1_WP_000881644.1	GCF_001717585.1_WP_069180936.1	GCF_000204665.1_WP_000486816.1	GCF_000296595.1_WP_000486819.1	GCF_000739105.1_WP_003972155.1	GCF_001650215.1_WP_063729064.1	GCF_001698025.1_WP_002234743.1	GCF_001455205.1_WP_062559128.1	GCF_001187845.1_WP_049835209.1	GCF_000300095.1_WP_015003427.1	GCF_001516165.1_WP_003115569.1	GCF_000733715.2_WP_017362131.1	GCF_000294695.2_WP_014920312.1	GCF_000008445.1_WP_000865843.1	GCF_000832585.1_WP_000865843.1	GCF_000832825.1_WP_000865843.1	GCF_001692675.1_WP_000865826.1	GCF_000800455.1_WP_039197526.1	GCF_001043295.1_WP_002964777.1	GCF_000023205.1_WP_010079922.1
GCF_000018145.1_WP_012179350.1	GCF_000014345.1_WP_012148393.1	GCF_000317085.1_WP_015169962.1	GCF_001042795.1_WP_024710935.1	GCF_000300095.1_WP_014973257.1	GCF_000283535.1_WP_014086010.1	GCF_001516165.1_WP_003093053.1	GCF_000733715.2_WP_017361418.1	GCF_001663415.1_WP_011004492.1	GCF_001315015.1_WP_035678940.1	GCF_001611055.1_WP_004183659.1	GCF_001690095.1_WP_000151049.1	GCF_001652645.1_WP_014843179.1	GCF_001078295.1_WP_029578949.1	GCF_001281565.1_WP_017628072.1	GCF_000262205.1_WP_014714644.1	GCF_000833215.1_WP_012280396.1	GCF_001455995.1_WP_004183659.1	GCF_001611055.1_WP_004179851.1	GCF_000091785.1_WP_003636557.1	GCF_000264665.1_WP_003251612.1	GCF_000755865.1_WP_004187395.1	GCF_000959245.1_WP_045567771.1	GCF_000959245.1_WP_045564092.1	GCF_001663415.1_WP_043898122.1	GCF_000272755.3_WP_000151047.1
GCF_000271405.2_WP_010718504.1	GCF_001595725.1_WP_033690171.1	GCF_001663735.1_WP_068225575.1	GCF_001663755.1_WP_068281176.1	GCF_000204665.1_WP_001549718.1	GCF_000296595.1_WP_001807872.1	GCF_001308145.2_WP_060654058.1	GCF_001714745.1_WP_014567922.1	GCF_001581895.1_WP_003643457.1	GCF_000307065.1_WP_003729822.1	GCF_000438625.1_WP_003726550.1	GCF_000949425.1_WP_044877053.1	GCF_000709495.1_WP_002515261.1	GCF_001469595.1_WP_002515261.1	GCF_000023245.1_WP_015802035.1	GCF_000294695.2_WP_014923255.1	GCF_000008445.1_WP_000965224.1	GCF_000832585.1_WP_000965224.1	GCF_000832825.1_WP_000273516.1	GCF_001692675.1_WP_000990102.1	GCF_000496285.1_WP_000965210.1	GCF_001581895.1_WP_015379808.1	GCF_001579785.1_WP_061428102.1	GCF_001714745.1_WP_014567420.1	GCF_000385945.1_WP_015611601.1	GCF_000091725.1_WP_013161618.1
GCF_000271405.2_WP_010719454.1	GCF_001595725.1_WP_001147463.1	GCF_001545095.1_WP_067631908.1	GCF_001688965.1_WP_065531560.1	GCF_001663735.1_WP_068224190.1	GCF_001663755.1_WP_068224190.1	GCF_000191165.1_WP_014564871.1	GCF_000500935.1_WP_023789416.1	GCF_000565215.1_WP_051464695.1	GCF_000204665.1_WP_001289549.1	GCF_000296595.1_WP_001289564.1	GCF_000014205.1_YP_001035180.1	GCF_001714745.1_WP_069168452.1	GCF_001581895.1_WP_045352268.1	GCF_000224985.1_WP_049780089.1	GCF_001723525.1_WP_069469281.1	GCF_000307065.1_WP_003730398.1	GCF_000438625.1_WP_010958880.1	GCF_000758605.1_WP_042237530.1	GCF_000949425.1_WP_044876525.1	GCF_000008445.1_WP_001147475.1	GCF_000832585.1_WP_033649283.1	GCF_000832825.1_WP_001147492.1	GCF_001692675.1_WP_001147463.1	GCF_000496285.1_WP_001147488.1	GCF_001579785.1_WP_061429022.1
GCF_001595725.1_WP_002164156.1	GCF_000147855.2_WP_000705849.1	GCF_000830035.1_WP_000705853.1	GCF_001618345.2_WP_000705836.1	GCF_001679985.1_WP_000705865.1	GCF_001455995.1_WP_004178742.1	GCF_001611055.1_WP_032419656.1	GCF_001690095.1_WP_000705816.1	GCF_000834885.1_WP_002208656.1	GCF_000307065.1_WP_003728842.1	GCF_000438625.1_WP_009928854.1	GCF_000758605.1_WP_042238542.1	GCF_000949425.1_WP_044876122.1	GCF_001447335.1_WP_050665818.1	GCF_001315015.1_WP_035678508.1	GCF_000008445.1_WP_000782401.1	GCF_000832585.1_WP_000782401.1	GCF_000832825.1_WP_000782397.1	GCF_001692675.1_WP_053512465.1	GCF_000496285.1_WP_002093362.1	GCF_001516165.1_WP_010793809.1	GCF_001281565.1_WP_004247218.1	GCF_000733715.2_WP_017361311.1	GCF_000264665.1_WP_012053646.1	GCF_000144625.1_WP_013273666.1	GCF_000272755.3_WP_000705816.1
GCF_000271405.2_WP_010736977.1	GCF_001595725.1_WP_001284031.1	GCF_001663735.1_WP_068280854.1	GCF_001663755.1_WP_068280854.1	GCF_000191165.1_WP_014565163.1	GCF_000204665.1_WP_000004335.1	GCF_000296595.1_WP_000004338.1	GCF_000014205.1_YP_001035670.1	GCF_001308145.2_WP_065214049.1	GCF_001714745.1_WP_014567196.1	GCF_001581895.1_WP_011101352.1	GCF_000224985.1_WP_014074130.1	GCF_001723525.1_WP_069468603.1	GCF_000307065.1_WP_003729661.1	GCF_000438625.1_WP_003727352.1	GCF_000758605.1_WP_042239464.1	GCF_000949425.1_WP_044875784.1	GCF_000008445.1_WP_001284049.1	GCF_000832585.1_WP_001284049.1	GCF_000832825.1_WP_001284040.1	GCF_001692675.1_WP_001284029.1	GCF_000496285.1_WP_001284037.1	GCF_000271405.2_WP_010737578.1	GCF_000307065.1_WP_003729660.1	GCF_000144625.1_WP_013272733.1	GCF_000438625.1_WP_023550528.1
GCF_000271405.2_WP_010737383.1	GCF_001595725.1_WP_001062202.1	GCF_001545095.1_WP_067631906.1	GCF_001688965.1_WP_002609192.1	GCF_001663735.1_WP_068224188.1	GCF_001663755.1_WP_068280607.1	GCF_000191165.1_WP_003620116.1	GCF_000500935.1_WP_023789412.1	GCF_000565215.1_WP_025251078.1	GCF_000204665.1_WP_001548666.1	GCF_000296595.1_WP_016187370.1	GCF_000014205.1_YP_001035185.1	GCF_001714745.1_WP_004897336.1	GCF_001581895.1_WP_003640557.1	GCF_000224985.1_WP_014073442.1	GCF_001723525.1_WP_069469282.1	GCF_000307065.1_WP_003730399.1	GCF_000438625.1_WP_003727510.1	GCF_000758605.1_WP_042237532.1	GCF_000949425.1_WP_044876524.1	GCF_000008445.1_WP_001062204.1	GCF_000832585.1_WP_001062204.1	GCF_000832825.1_WP_001062203.1	GCF_001692675.1_WP_065703477.1	GCF_000496285.1_WP_001062195.1	GCF_000186345.1_WP_013566125.1
GCF_001545095.1_WP_067633101.1	GCF_000147855.2_WP_001349934.1	GCF_000830035.1_WP_001295452.1	GCF_001618345.2_WP_001295452.1	GCF_001679985.1_WP_001299855.1	GCF_001455995.1_WP_002912865.1	GCF_001611055.1_WP_004175078.1	GCF_000204665.1_WP_000549734.1	GCF_000296595.1_WP_000549735.1	GCF_001698025.1_WP_002219918.1	GCF_000758605.1_WP_042235393.1	GCF_000949425.1_WP_044877765.1	GCF_000300095.1_WP_013590196.1	GCF_001281565.1_WP_004247588.1	GCF_001663415.1_WP_016725998.1	GCF_001315015.1_WP_035675320.1	GCF_001690095.1_WP_000045719.1	GCF_000018145.1_WP_012176837.1	GCF_000834885.1_WP_002211971.1	GCF_001447335.1_WP_050664935.1	GCF_000008445.1_WP_000878388.1	GCF_000496285.1_WP_000878481.1	GCF_000832585.1_WP_000878388.1	GCF_001692675.1_WP_000878485.1	GCF_000283535.1_WP_014086095.1	GCF_000272755.3_WP_000045719.1
GCF_000147855.2_WP_000667555.1	GCF_000830035.1_WP_000667585.1	GCF_001618345.2_WP_000667564.1	GCF_001679985.1_WP_000667549.1	GCF_001455995.1_WP_002912617.1	GCF_001611055.1_WP_062920612.1	GCF_001690095.1_WP_001210104.1	GCF_000317085.1_WP_015167482.1	GCF_000834885.1_WP_002209794.1	GCF_001281565.1_WP_004243447.1	GCF_001516165.1_WP_010793063.1	GCF_000186345.1_WP_013563508.1	GCF_001078295.1_WP_032957324.1	GCF_001715405.1_WP_004692000.1	GCF_000178975.2_WP_013572873.1	GCF_000463015.1_WP_021008270.1	GCF_000091785.1_WP_003632022.1	GCF_000300095.1_WP_015002324.1	GCF_000283535.1_WP_014085514.1	GCF_000733715.2_WP_017360838.1	GCF_000264665.1_WP_003247741.1	GCF_001663415.1_WP_011004485.1	GCF_001315015.1_WP_059399544.1	GCF_000018145.1_WP_012187287.1	GCF_000959245.1_WP_045566394.1	GCF_000272755.3_WP_001210108.1
GCF_000147855.2_WP_000779091.1	GCF_000830035.1_WP_000779102.1	GCF_001618345.2_WP_000779086.1	GCF_001679985.1_WP_000779084.1	GCF_001690095.1_WP_000858952.1	GCF_000217655.1_WP_013944931.1	GCF_001281565.1_WP_004248870.1	GCF_001663415.1_WP_020831261.1	GCF_000023245.1_WP_041838643.1	GCF_001447335.1_WP_050665851.1	GCF_001516165.1_WP_003102904.1	GCF_001042795.1_WP_044751373.1	GCF_000010305.1_WP_041266931.1	GCF_001611055.1_WP_040223961.1	GCF_001650215.1_WP_063729046.1	GCF_000463015.1_WP_021005092.1	GCF_000755865.1_WP_004185953.1	GCF_001455995.1_WP_023287858.1	GCF_000739105.1_WP_016325825.1	GCF_000834885.1_WP_002211490.1	GCF_000733715.2_WP_017363155.1	GCF_000959245.1_WP_045564866.1	GCF_000023205.1_WP_010079656.1	GCF_000272755.3_WP_000858952.1	GCF_000385945.1_WP_015607431.1	GCF_000385945.1_WP_015608526.1
GCF_001595725.1_WP_001037077.1	GCF_000010305.1_WP_015895072.1	GCF_000178975.2_WP_013580258.1	GCF_000184685.1_WP_013494150.1	GCF_001455995.1_WP_004176966.1	GCF_001611055.1_WP_062920869.1	GCF_001078055.1_WP_048922267.1	GCF_001717585.1_WP_069180174.1	GCF_000739105.1_WP_003972221.1	GCF_001650215.1_WP_063729108.1	GCF_000463015.1_WP_021008081.1	GCF_000770215.1_WP_005063561.1	GCF_000014165.1_WP_011561807.1	GCF_001654455.1_WP_067760271.1	GCF_000758605.1_WP_042240685.1	GCF_000300095.1_WP_013590573.1	GCF_001611675.1_WP_068836432.1	GCF_001663415.1_WP_016724506.1	GCF_000023245.1_WP_015804663.1	GCF_000008445.1_WP_000726221.1	GCF_000832585.1_WP_000726221.1	GCF_000832825.1_WP_000731433.1	GCF_001692675.1_WP_001037071.1	GCF_000959245.1_WP_045565519.1	GCF_000010305.1_WP_012681613.1	GCF_000385945.1_WP_015612726.1
GCF_000010305.1_WP_012681650.1	GCF_001595725.1_WP_061884447.1	GCF_000178975.2_WP_013582210.1	GCF_000184685.1_WP_013494147.1	GCF_001650215.1_WP_009719705.1	GCF_000463015.1_WP_021007349.1	GCF_001042795.1_WP_024710895.1	GCF_001654455.1_WP_067761533.1	GCF_001187845.1_WP_049835788.1	GCF_000300095.1_WP_015001736.1	GCF_000283535.1_WP_014085810.1	GCF_001516165.1_WP_003101360.1	GCF_000733715.2_WP_017361041.1	GCF_000264665.1_WP_003253288.1	GCF_001663415.1_WP_016726967.1	GCF_000023245.1_WP_015803220.1	GCF_000294695.2_WP_014920458.1	GCF_000008445.1_WP_000275806.1	GCF_000832585.1_WP_000275806.1	GCF_000832825.1_WP_000275811.1	GCF_000496285.1_WP_000275802.1	GCF_001078295.1_WP_032958122.1	GCF_000755865.1_WP_004191696.1	GCF_000959245.1_WP_045563971.1	GCF_000463015.1_WP_021004625.1	GCF_000283535.1_WP_014088591.1
GCF_000178975.2_WP_013579599.1	GCF_001595725.1_WP_046945368.1	GCF_001455995.1_WP_002912109.1	GCF_001611055.1_WP_002912109.1	GCF_001663735.1_WP_068226254.1	GCF_001663755.1_WP_068226254.1	GCF_000739105.1_WP_003971997.1	GCF_001650215.1_WP_063728584.1	GCF_000317085.1_WP_041430085.1	GCF_000307065.1_WP_003728940.1	GCF_000438625.1_WP_003728362.1	GCF_000014165.1_WP_011562105.1	GCF_000758605.1_WP_042241165.1	GCF_000264665.1_WP_003254716.1	GCF_000023245.1_WP_041838389.1	GCF_000008445.1_WP_001259894.1	GCF_000832585.1_WP_001259894.1	GCF_000832825.1_WP_001259894.1	GCF_001692675.1_WP_001259906.1	GCF_000496285.1_WP_001259900.1	GCF_001581895.1_WP_045351424.1	GCF_000739105.1_WP_003977724.1	GCF_001650215.1_WP_063733330.1	GCF_000739105.1_WP_003975989.1	GCF_000385945.1_WP_015606636.1	GCF_000091725.1_WP_044636300.1
GCF_000148875.1_WP_000684498.1	GCF_001653455.1_WP_064434566.1	GCF_000834885.1_WP_002211556.1	GCF_001652645.1_WP_014844137.1	GCF_001455205.1_WP_062560080.1	GCF_001281565.1_WP_004243867.1	GCF_001690095.1_WP_000625591.1	GCF_001618345.2_WP_001298983.1	GCF_000147855.2_WP_001298983.1	GCF_001611055.1_WP_062920548.1	GCF_001078295.1_WP_029579737.1	GCF_001516165.1_WP_003082202.1	GCF_000830035.1_WP_001295369.1	GCF_001679985.1_WP_001298983.1	GCF_000178975.2_WP_013572843.1	GCF_001455995.1_WP_004149357.1	GCF_000463015.1_WP_021005684.1	GCF_000091785.1_WP_003636123.1	GCF_000264665.1_WP_012051624.1	GCF_001447335.1_WP_060587313.1	GCF_000010305.1_WP_041265157.1	GCF_000283535.1_WP_014086437.1	GCF_001447335.1_WP_060585613.1	GCF_000733715.2_WP_017361941.1	GCF_001315015.1_WP_035678556.1	GCF_000272755.3_WP_000625591.1
GCF_000186345.1_WP_013566040.1	GCF_000018145.1_WP_012179229.1	GCF_001516165.1_WP_003118983.1	GCF_000010305.1_WP_012682329.1	GCF_001690095.1_WP_000190927.1	GCF_001042795.1_WP_011259043.1	GCF_001078295.1_WP_029579488.1	GCF_001281565.1_WP_004243584.1	GCF_001650215.1_WP_063732813.1	GCF_001455205.1_WP_062559067.1	GCF_001187845.1_WP_049835215.1	GCF_000300095.1_WP_006051254.1	GCF_000283535.1_WP_014086400.1	GCF_000733715.2_WP_013717194.1	GCF_000264665.1_WP_010954406.1	GCF_001663415.1_WP_011001539.1	GCF_001043295.1_WP_002966537.1	GCF_001715405.1_WP_002966537.1	GCF_000755865.1_WP_004193928.1	GCF_000959245.1_WP_006493245.1	GCF_000463015.1_WP_012747279.1	GCF_001315015.1_WP_059399546.1	GCF_001315015.1_WP_035680061.1	GCF_001315015.1_WP_035677537.1	GCF_000317085.1_WP_015168283.1	GCF_000272755.3_WP_000190927.1
GCF_001663735.1_WP_068226016.1	GCF_001663755.1_WP_068279574.1	GCF_001078055.1_WP_048920528.1	GCF_001581895.1_WP_061468166.1	GCF_001618345.2_WP_000097823.1	GCF_000014165.1_WP_011562694.1	GCF_000147855.2_WP_000097794.1	GCF_001611055.1_WP_002916061.1	GCF_000758605.1_WP_042235649.1	GCF_000800395.1_WP_039684629.1	GCF_000023245.1_WP_015804023.1	GCF_000023245.1_WP_015805425.1	GCF_001679985.1_WP_000097801.1	GCF_001650215.1_WP_063734884.1	GCF_000014165.1_WP_011562248.1	GCF_000739105.1_WP_016325055.1	GCF_000739105.1_WP_003971880.1	GCF_000300095.1_WP_014973033.1	GCF_000178975.2_WP_013581597.1	GCF_000186385.1_WP_013555251.1	GCF_000178975.2_WP_013579472.1	GCF_000186385.1_WP_013555923.1	GCF_001455995.1_WP_002916061.1	GCF_001611675.1_WP_068840198.1	GCF_000385945.1_WP_015609649.1	GCF_000385945.1_WP_015609703.1
GCF_001690095.1_WP_000730239.1	GCF_000283535.1_WP_014086397.1	GCF_000733715.2_WP_013715777.1	GCF_001516165.1_WP_010793002.1	GCF_001618345.2_WP_000730252.1	GCF_000018145.1_WP_012187494.1	GCF_000147855.2_WP_000730258.1	GCF_001611055.1_WP_002920777.1	GCF_001078295.1_WP_048940408.1	GCF_000018145.1_WP_012179982.1	GCF_001281565.1_WP_053828387.1	GCF_000830035.1_WP_000730249.1	GCF_001679985.1_WP_000730249.1	GCF_001455995.1_WP_002920777.1	GCF_000739105.1_WP_016325084.1	GCF_000463015.1_WP_021006816.1	GCF_000834885.1_WP_002209514.1	GCF_001187845.1_WP_049835783.1	GCF_000300095.1_WP_035477645.1	GCF_000264665.1_WP_012052191.1	GCF_001447335.1_WP_050668012.1	GCF_001315015.1_WP_035676342.1	GCF_001315015.1_WP_051140547.1	GCF_001654455.1_WP_067752151.1	GCF_000272755.3_WP_000730239.1	GCF_000294695.2_WP_014922919.1
GCF_000204665.1_WP_000798980.1	GCF_001595725.1_WP_061884685.1	GCF_000296595.1_WP_000799000.1	GCF_000300095.1_WP_041746488.1	GCF_001516165.1_WP_003105378.1	GCF_000733715.2_WP_017363617.1	GCF_000264665.1_WP_004577041.1	GCF_001447335.1_WP_060583640.1	GCF_000008445.1_WP_000867794.1	GCF_000832585.1_WP_000867794.1	GCF_000832825.1_WP_000867808.1	GCF_001692675.1_WP_065703005.1	GCF_000496285.1_WP_000867837.1	GCF_001078295.1_WP_048939841.1	GCF_000959245.1_WP_045565626.1	GCF_001611055.1_WP_062920546.1	GCF_001042795.1_WP_047340111.1	GCF_000014165.1_WP_011559007.1	GCF_001456175.1_WP_013240934.1	GCF_000739105.1_WP_037667509.1	GCF_001650215.1_WP_063735127.1	GCF_001698025.1_WP_002222104.1	GCF_001187845.1_WP_049835734.1	GCF_001455995.1_WP_032433447.1	GCF_000770215.1_WP_005056565.1	GCF_000385945.1_WP_015607312.1
GCF_000739105.1_WP_003973968.1	GCF_001650215.1_WP_009715378.1	GCF_000283535.1_WP_014087448.1	GCF_001516165.1_WP_010793824.1	GCF_000018145.1_WP_012177799.1	GCF_000186345.1_WP_013563024.1	GCF_000758605.1_WP_042233209.1	GCF_000496595.1_WP_007556851.1	GCF_000463015.1_WP_021006263.1	GCF_001187845.1_WP_049833700.1	GCF_000199675.1_WP_013559799.1	GCF_001078295.1_WP_032957775.1	GCF_000755865.1_WP_011807719.1	GCF_000199675.1_WP_013560461.1	GCF_000144625.1_WP_013270875.1	GCF_000300095.1_WP_013591588.1	GCF_001663415.1_WP_011000609.1	GCF_000294695.2_WP_011775561.1	GCF_000178975.2_WP_013578866.1	GCF_000959245.1_WP_045564573.1	GCF_000834885.1_WP_015683744.1	GCF_001315015.1_WP_059399603.1	GCF_000300095.1_WP_014972720.1	GCF_000385945.1_WP_015611021.1	GCF_001717565.1_WP_002529062.1	GCF_000184685.1_WP_013491371.1
GCF_000739105.1_WP_003975680.1	GCF_001650215.1_WP_009715516.1	GCF_000733715.2_WP_017361596.1	GCF_000755865.1_WP_004192716.1	GCF_000959245.1_WP_045566102.1	GCF_000800395.1_WP_052195401.1	GCF_000023245.1_WP_015802293.1	GCF_000023245.1_WP_015801283.1	GCF_001611055.1_WP_002916184.1	GCF_001469595.1_WP_002516637.1	GCF_000294695.2_WP_051024969.1	GCF_001078295.1_WP_032955268.1	GCF_000014165.1_WP_011559083.1	GCF_000184685.1_WP_013491760.1	GCF_000739105.1_WP_003976154.1	GCF_001663415.1_WP_020832438.1	GCF_001650215.1_WP_009717873.1	GCF_000800395.1_WP_039687649.1	GCF_000959245.1_WP_045564014.1	GCF_001455995.1_WP_002916184.1	GCF_000186385.1_WP_013557640.1	GCF_001663415.1_WP_020830902.1	GCF_000709495.1_WP_002516637.1	GCF_001717565.1_WP_002526936.1	GCF_000385945.1_WP_015609063.1	GCF_000385945.1_WP_015610451.1
GCF_000014165.1_WP_011560772.1	GCF_001315015.1_WP_035670541.1	GCF_000770215.1_WP_005064381.1	GCF_000264665.1_WP_014754112.1	GCF_001663415.1_WP_020829654.1	GCF_000147855.2_WP_000500727.1	GCF_001516165.1_WP_009875677.1	GCF_001611055.1_WP_002893908.1	GCF_001690095.1_WP_000171963.1	GCF_001078295.1_WP_032958163.1	GCF_000014165.1_WP_011558256.1	GCF_000178975.2_WP_013580576.1	GCF_000463015.1_WP_021012914.1	GCF_000733715.2_WP_017360735.1	GCF_000739105.1_WP_011030766.1	GCF_000830035.1_WP_000500685.1	GCF_001679985.1_WP_000500727.1	GCF_001650215.1_WP_063735358.1	GCF_001654455.1_WP_067750701.1	GCF_001650215.1_WP_063727719.1	GCF_001455995.1_WP_004183359.1	GCF_001315015.1_WP_035677136.1	GCF_001455995.1_WP_023279036.1	GCF_001611055.1_WP_032419043.1	GCF_000272755.3_WP_000171959.1	GCF_000385945.1_WP_015608325.1
GCF_000733715.2_WP_017361210.1	GCF_000264665.1_WP_003253644.1	GCF_000959245.1_WP_045564024.1	GCF_001516165.1_WP_003123715.1	GCF_001650215.1_WP_063729353.1	GCF_000023245.1_WP_015804700.1	GCF_001618345.2_WP_001213586.1	GCF_001690095.1_WP_001213560.1	GCF_001042795.1_WP_047340244.1	GCF_000147855.2_WP_001213584.1	GCF_001611055.1_WP_002883397.1	GCF_000294695.2_WP_011775159.1	GCF_001281565.1_WP_004249656.1	GCF_000830035.1_WP_001213584.1	GCF_001679985.1_WP_001213584.1	GCF_001455995.1_WP_032433739.1	GCF_000834885.1_WP_002211474.1	GCF_001447335.1_WP_060583471.1	GCF_000739105.1_WP_003973446.1	GCF_000463015.1_WP_021007626.1	GCF_000023205.1_WP_010078969.1	GCF_000184685.1_WP_013493159.1	GCF_001545095.1_WP_067633370.1	GCF_000272755.3_WP_001213560.1	GCF_000385945.1_WP_043973482.1	GCF_000091725.1_WP_048735048.1
GCF_000017865.1_WP_012003333.1	GCF_001618345.2_WP_001295765.1	GCF_001690095.1_WP_000915326.1	GCF_000217655.1_WP_013944846.1	GCF_000147855.2_WP_001295536.1	GCF_001611055.1_WP_004147041.1	GCF_001717545.1_WP_069178753.1	GCF_000199675.1_WP_013559098.1	GCF_000800395.1_WP_039686493.1	GCF_000023245.1_WP_041836561.1	GCF_001679985.1_WP_001295536.1	GCF_001027025.1_WP_047755285.1	GCF_001698025.1_WP_002235330.1	GCF_001187845.1_WP_049835794.1	GCF_001043295.1_WP_002964841.1	GCF_001715405.1_WP_006132888.1	GCF_000186385.1_WP_013556047.1	GCF_001281565.1_WP_049195511.1	GCF_000830035.1_WP_001301364.1	GCF_001455995.1_WP_004178584.1	GCF_000739105.1_WP_046247890.1	GCF_000834885.1_WP_002210462.1	GCF_000283535.1_WP_014088109.1	GCF_001447335.1_WP_060587659.1	GCF_000023205.1_WP_010080168.1	GCF_000385945.1_WP_015611772.1
GCF_000023245.1_WP_012782885.1	GCF_000014165.1_WP_011562195.1	GCF_001456175.1_WP_013241065.1	GCF_000010305.1_WP_041265308.1	GCF_000800395.1_WP_039686082.1	GCF_001650215.1_WP_009716739.1	GCF_000217655.1_WP_013944936.1	GCF_000463015.1_WP_021006004.1	GCF_001469595.1_WP_002517201.1	GCF_000294695.2_WP_011775987.1	GCF_001579785.1_WP_061426747.1	GCF_000770215.1_WP_005063269.1	GCF_000739105.1_WP_003975365.1	GCF_000283535.1_WP_014087883.1	GCF_000178975.2_WP_013580764.1	GCF_000186385.1_WP_013558137.1	GCF_001654455.1_WP_067755356.1	GCF_000023205.1_WP_010080279.1	GCF_000184685.1_WP_041307175.1	GCF_001455205.1_WP_062558532.1	GCF_000709495.1_WP_038399593.1	GCF_001315015.1_WP_051140258.1	GCF_000800455.1_WP_033501645.1	GCF_001717565.1_WP_002529123.1	GCF_000385945.1_WP_003967450.1	GCF_001315015.1_WP_035677332.1
GCF_001714745.1_WP_004895733.1	GCF_000271405.2_WP_010718688.1	GCF_001581895.1_WP_003640965.1	GCF_000224985.1_WP_014073124.1	GCF_000307065.1_WP_003722052.1	GCF_000758605.1_WP_036723983.1	GCF_000949425.1_WP_044879173.1	GCF_000204665.1_WP_000781979.1	GCF_001308145.2_WP_010369426.1	GCF_001579785.1_WP_003452209.1	GCF_000144625.1_WP_013271785.1	GCF_000186385.1_WP_013556827.1	GCF_000800395.1_WP_039684338.1	GCF_001688965.1_WP_002606956.1	GCF_001663735.1_WP_068223100.1	GCF_000191165.1_WP_014565186.1	GCF_001717545.1_WP_022848569.1	GCF_000199675.1_WP_013558873.1	GCF_001717545.1_WP_022848568.1	GCF_000199675.1_WP_013558872.1	GCF_001663755.1_WP_068223100.1	GCF_001545095.1_WP_067634392.1	GCF_000296595.1_WP_000781979.1	GCF_000199675.1_WP_013559759.1	GCF_000438625.1_WP_003722052.1	GCF_000397185.1_WP_012358966.1
GCF_001714745.1_WP_004898672.1	GCF_000271405.2_WP_010737244.1	GCF_001581895.1_WP_061468379.1	GCF_000224985.1_WP_014074312.1	GCF_001690095.1_WP_001230141.1	GCF_000204665.1_WP_000163997.1	GCF_001308145.2_WP_043710931.1	GCF_000834885.1_WP_002208842.1	GCF_000147855.2_WP_001307385.1	GCF_000830035.1_WP_012775976.1	GCF_001618345.2_WP_001296350.1	GCF_001679985.1_WP_063104935.1	GCF_001455995.1_WP_002913829.1	GCF_001611055.1_WP_004174870.1	GCF_000191165.1_WP_014564574.1	GCF_001611055.1_WP_009485881.1	GCF_000147855.2_WP_000012618.1	GCF_001581895.1_WP_045351640.1	GCF_000565215.1_WP_025250927.1	GCF_000296595.1_WP_000164008.1	GCF_001688965.1_WP_065530245.1	GCF_001455995.1_WP_009485881.1	GCF_001679985.1_WP_000012618.1	GCF_001545095.1_WP_067630693.1	GCF_000272755.3_WP_001230141.1	GCF_001581895.1_WP_045352025.1
GCF_001714745.1_WP_069169057.1	GCF_000271405.2_WP_010737248.1	GCF_001581895.1_WP_003642615.1	GCF_000224985.1_WP_014073427.1	GCF_001723525.1_WP_069468875.1	GCF_001654455.1_WP_067758736.1	GCF_001717585.1_WP_069181239.1	GCF_000204665.1_WP_000620194.1	GCF_000014205.1_YP_001036238.1	GCF_001308145.2_WP_065214051.1	GCF_001507185.1_WP_002870451.1	GCF_001579785.1_WP_061427450.1	GCF_000178975.2_WP_013578857.1	GCF_001663735.1_WP_068225964.1	GCF_000191165.1_WP_014565242.1	GCF_001308145.2_WP_043709408.1	GCF_001688965.1_WP_065531899.1	GCF_001714745.1_WP_004896939.1	GCF_001581895.1_WP_003643199.1	GCF_001723525.1_WP_069469231.1	GCF_000758605.1_WP_042239269.1	GCF_001663755.1_WP_068225964.1	GCF_001545095.1_WP_067634051.1	GCF_000800455.1_WP_039197413.1	GCF_000496285.1_WP_000935789.1	GCF_000296595.1_WP_000620201.1
GCF_001652645.1_WP_014326642.1	GCF_000186385.1_WP_013557406.1	GCF_001315015.1_WP_051140391.1	GCF_001618345.2_WP_000907967.1	GCF_001690095.1_WP_000907940.1	GCF_001042795.1_WP_024712278.1	GCF_000018145.1_WP_012178298.1	GCF_000147855.2_WP_000908012.1	GCF_000010305.1_WP_015894840.1	GCF_001611055.1_WP_004189490.1	GCF_000496595.1_WP_007557496.1	GCF_001281565.1_WP_004243162.1	GCF_000830035.1_WP_000908013.1	GCF_001679985.1_WP_050867354.1	GCF_001455995.1_WP_039818273.1	GCF_000317085.1_WP_015166962.1	GCF_000834885.1_WP_002211806.1	GCF_000091785.1_WP_003634656.1	GCF_001654455.1_WP_067753885.1	GCF_001455205.1_WP_062557571.1	GCF_001187845.1_WP_049834248.1	GCF_000756505.1_WP_014791789.1	GCF_000283535.1_WP_014087268.1	GCF_001043295.1_WP_002964057.1	GCF_001715405.1_WP_002964057.1	GCF_000272755.3_WP_000907929.1
GCF_001652645.1_WP_038837794.1	GCF_000271405.2_WP_010718516.1	GCF_000756505.1_WP_014790665.1	GCF_000758605.1_WP_042238490.1	GCF_000300095.1_WP_041745880.1	GCF_001611675.1_WP_068836800.1	GCF_001611675.1_WP_068836822.1	GCF_001663415.1_WP_011004297.1	GCF_001078055.1_WP_048921465.1	GCF_001042795.1_WP_014503303.1	GCF_000144625.1_WP_013273536.1	GCF_000800395.1_WP_039685041.1	GCF_001688965.1_WP_002606173.1	GCF_000023245.1_WP_015800573.1	GCF_001717545.1_WP_069179207.1	GCF_000294695.2_WP_011774839.1	GCF_001078295.1_WP_029580068.1	GCF_000755865.1_WP_004198215.1	GCF_000959245.1_WP_045566559.1	GCF_000199675.1_WP_041454624.1	GCF_001507185.1_WP_032598731.1	GCF_000833215.1_WP_012280545.1	GCF_000184685.1_WP_013492094.1	GCF_000733715.2_WP_017362819.1	GCF_001579785.1_WP_061426393.1	GCF_001579785.1_WP_061426162.1
GCF_000307065.1_WP_041931086.1	GCF_000271405.2_WP_010737754.1	GCF_000770215.1_WP_005117301.1	GCF_000758605.1_WP_042242980.1	GCF_000949425.1_WP_044879630.1	GCF_000017865.1_WP_012002168.1	GCF_000739105.1_WP_003977912.1	GCF_001650215.1_WP_063734704.1	GCF_000317085.1_WP_015168660.1	GCF_001579785.1_WP_061429032.1	GCF_000144625.1_WP_013271642.1	GCF_000800395.1_WP_039681875.1	GCF_000018145.1_WP_012179668.1	GCF_001027025.1_WP_047754516.1	GCF_000199675.1_WP_013560159.1	GCF_000294695.2_WP_014920925.1	GCF_000758605.1_WP_042238820.1	GCF_001650215.1_WP_063730824.1	GCF_001469595.1_WP_002514269.1	GCF_000709495.1_WP_002517035.1	GCF_000438625.1_WP_009928405.1	GCF_000800455.1_WP_039199128.1	GCF_001717565.1_WP_002527173.1	GCF_000385945.1_WP_015612279.1	GCF_000758605.1_WP_042233775.1	GCF_001650215.1_WP_063731577.1
GCF_000014165.1_WP_011562589.1	GCF_000271405.2_WP_010737597.1	GCF_000283535.1_WP_014087292.1	GCF_001516165.1_WP_003102294.1	GCF_000264665.1_WP_014755158.1	GCF_001690095.1_WP_000582393.1	GCF_000500935.1_WP_023789355.1	GCF_001507185.1_WP_002932923.1	GCF_001579785.1_WP_061429062.1	GCF_000147855.2_WP_000582429.1	GCF_000830035.1_WP_000582441.1	GCF_001618345.2_WP_061092168.1	GCF_001679985.1_WP_000582465.1	GCF_000186345.1_WP_013566320.1	GCF_001455995.1_WP_032433683.1	GCF_001611055.1_WP_004173923.1	GCF_001447335.1_WP_060588257.1	GCF_000199675.1_WP_013560891.1	GCF_001078295.1_WP_032957978.1	GCF_000755865.1_WP_004187519.1	GCF_000959245.1_WP_045565410.1	GCF_001281565.1_WP_017628729.1	GCF_001663755.1_WP_068279171.1	GCF_000834885.1_WP_002355624.1	GCF_000733715.2_WP_017361434.1	GCF_000272755.3_WP_000582389.1
GCF_001516165.1_WP_003100180.1	GCF_000271405.2_WP_010738193.1	GCF_000264665.1_WP_014754463.1	GCF_001690095.1_WP_000899412.1	GCF_000834885.1_WP_002228221.1	GCF_001579785.1_WP_061426512.1	GCF_000144625.1_WP_013271197.1	GCF_000018145.1_WP_012176800.1	GCF_000147855.2_WP_000396036.1	GCF_000830035.1_WP_000396020.1	GCF_001618345.2_WP_000396050.1	GCF_001679985.1_WP_000396036.1	GCF_001455995.1_WP_002888848.1	GCF_001611055.1_WP_002888848.1	GCF_001027025.1_WP_053001206.1	GCF_001663735.1_WP_068226137.1	GCF_001447335.1_WP_050667239.1	GCF_001315015.1_WP_035671626.1	GCF_001043295.1_WP_002964399.1	GCF_001715405.1_WP_002964399.1	GCF_001281565.1_WP_004244997.1	GCF_001663755.1_WP_068226137.1	GCF_000317085.1_WP_015169232.1	GCF_001187845.1_WP_049835990.1	GCF_000733715.2_WP_017363706.1	GCF_000272755.3_WP_000899412.1
GCF_000500935.1_WP_023788858.1	GCF_000018145.1_WP_012180147.1	GCF_001516165.1_WP_010793237.1	GCF_001042795.1_WP_047339682.1	GCF_001652645.1_WP_014843746.1	GCF_000023245.1_WP_041836847.1	GCF_000014345.1_WP_012148390.1	GCF_000463015.1_WP_021007876.1	GCF_001698025.1_WP_002258446.1	GCF_001187845.1_WP_049835864.1	GCF_001043295.1_WP_002971103.1	GCF_001715405.1_WP_006132824.1	GCF_000739105.1_WP_003972630.1	GCF_000283535.1_WP_014085533.1	GCF_000264665.1_WP_012051527.1	GCF_000755865.1_WP_004192713.1	GCF_000300095.1_WP_049799295.1	GCF_001652645.1_WP_027225063.1	GCF_000959245.1_WP_045565536.1	GCF_000959245.1_WP_045566409.1	GCF_000091785.1_WP_003632083.1	GCF_000733715.2_WP_017361736.1	GCF_001455205.1_WP_062557897.1	GCF_001315015.1_WP_035682807.1	GCF_000091785.1_WP_003631822.1	GCF_000264665.1_WP_017148280.1
GCF_001581895.1_WP_045352894.1	GCF_001618345.2_WP_000443542.1	GCF_001618345.2_WP_001545710.1	GCF_000147855.2_WP_000443508.1	GCF_000186345.1_WP_013563616.1	GCF_001611055.1_WP_004148647.1	GCF_000199675.1_WP_013559895.1	GCF_001078295.1_WP_029580003.1	GCF_000023245.1_WP_015802605.1	GCF_001027025.1_WP_047755504.1	GCF_001078055.1_WP_048919333.1	GCF_001650215.1_WP_063730830.1	GCF_001078295.1_WP_048939749.1	GCF_000144625.1_WP_013273700.1	GCF_001455995.1_WP_004148647.1	GCF_001654455.1_WP_067761635.1	GCF_000300095.1_WP_014971861.1	GCF_001611675.1_WP_068838164.1	GCF_000283535.1_WP_014086363.1	GCF_001315015.1_WP_035676803.1	GCF_000463015.1_WP_021005513.1	GCF_001692675.1_WP_065705516.1	GCF_000830035.1_WP_000443530.1	GCF_001679985.1_WP_063104944.1	GCF_001078295.1_WP_048940206.1	GCF_001315015.1_WP_035676467.1
GCF_001652645.1_WP_010945768.1	GCF_001618345.2_WP_001295380.1	GCF_001516165.1_WP_003121112.1	GCF_001690095.1_WP_001278580.1	GCF_001042795.1_WP_047340238.1	GCF_000147855.2_WP_001295380.1	GCF_000010305.1_WP_012683540.1	GCF_001653455.1_WP_033604270.1	GCF_001611055.1_WP_004149805.1	GCF_001507185.1_WP_002934451.1	GCF_001281565.1_WP_004244147.1	GCF_000186385.1_WP_013556390.1	GCF_000800395.1_WP_039687244.1	GCF_000830035.1_WP_001300904.1	GCF_001679985.1_WP_001295380.1	GCF_000148875.1_WP_001158553.1	GCF_001455995.1_WP_004149805.1	GCF_000317085.1_WP_051023611.1	GCF_000834885.1_WP_002209969.1	GCF_000091785.1_WP_003633827.1	GCF_001698025.1_WP_002223472.1	GCF_000283535.1_WP_014086739.1	GCF_000733715.2_WP_017360693.1	GCF_000264665.1_WP_012051088.1	GCF_001447335.1_WP_060586439.1	GCF_000272755.3_WP_001278580.1
GCF_001652645.1_WP_010946289.1	GCF_001618345.2_WP_000462905.1	GCF_001516165.1_WP_003121116.1	GCF_001690095.1_WP_000462905.1	GCF_001042795.1_WP_011257462.1	GCF_000147855.2_WP_000462905.1	GCF_001611055.1_WP_000462905.1	GCF_001078295.1_WP_029578960.1	GCF_001281565.1_WP_004245342.1	GCF_000830035.1_WP_000462905.1	GCF_001679985.1_WP_000462905.1	GCF_001455995.1_WP_000462905.1	GCF_000463015.1_WP_007838304.1	GCF_000834885.1_WP_002210061.1	GCF_000091785.1_WP_003633193.1	GCF_001698025.1_WP_002213092.1	GCF_001455205.1_WP_062559420.1	GCF_000300095.1_WP_007180440.1	GCF_000283535.1_WP_008952077.1	GCF_000733715.2_WP_003242613.1	GCF_000264665.1_WP_003249693.1	GCF_001663415.1_WP_011000464.1	GCF_001447335.1_WP_005352164.1	GCF_000755865.1_WP_004194052.1	GCF_000959245.1_WP_006401675.1	GCF_000272755.3_WP_000462905.1
GCF_001652645.1_WP_010947526.1	GCF_001618345.2_WP_000140501.1	GCF_001516165.1_WP_003098485.1	GCF_001690095.1_WP_001294858.1	GCF_001042795.1_WP_014503650.1	GCF_000147855.2_WP_000140506.1	GCF_001611055.1_WP_062920527.1	GCF_001078295.1_WP_048939982.1	GCF_001281565.1_WP_012368461.1	GCF_000830035.1_WP_000140508.1	GCF_001679985.1_WP_000140506.1	GCF_000262205.1_WP_014714218.1	GCF_000833215.1_WP_041268080.1	GCF_000178975.2_WP_013578936.1	GCF_001455995.1_WP_002914767.1	GCF_000463015.1_WP_021013077.1	GCF_000834885.1_WP_002209447.1	GCF_001698025.1_WP_002234056.1	GCF_001455205.1_WP_062560114.1	GCF_000283535.1_WP_014087863.1	GCF_000733715.2_WP_026042240.1	GCF_000264665.1_WP_003252366.1	GCF_001447335.1_WP_060583937.1	GCF_001663415.1_WP_020831287.1	GCF_000091785.1_WP_003632197.1	GCF_000272755.3_WP_001294870.1
GCF_001652645.1_WP_011213823.1	GCF_001618345.2_WP_000409203.1	GCF_001516165.1_WP_003106650.1	GCF_001690095.1_WP_000409190.1	GCF_001042795.1_WP_014503367.1	GCF_000147855.2_WP_000409205.1	GCF_001611055.1_WP_032418505.1	GCF_001078295.1_WP_029578833.1	GCF_001281565.1_WP_004243818.1	GCF_000830035.1_WP_000409205.1	GCF_001679985.1_WP_000409205.1	GCF_001455995.1_WP_002913890.1	GCF_000834885.1_WP_002209815.1	GCF_001698025.1_WP_002217518.1	GCF_000300095.1_WP_015003158.1	GCF_000283535.1_WP_014088088.1	GCF_000733715.2_WP_017362584.1	GCF_000264665.1_WP_003248514.1	GCF_001663415.1_WP_011001167.1	GCF_001447335.1_WP_060585341.1	GCF_000755865.1_WP_004193441.1	GCF_000959245.1_WP_042584155.1	GCF_000463015.1_WP_021006978.1	GCF_000091785.1_WP_003631693.1	GCF_001455205.1_WP_062559020.1	GCF_000272755.3_WP_000409190.1
GCF_001652645.1_WP_011214264.1	GCF_001618345.2_WP_001094831.1	GCF_001516165.1_WP_003084544.1	GCF_001690095.1_WP_001094848.1	GCF_000147855.2_WP_001094831.1	GCF_001611055.1_WP_002916613.1	GCF_001078295.1_WP_029580167.1	GCF_001281565.1_WP_004244828.1	GCF_000830035.1_WP_001094831.1	GCF_001679985.1_WP_001094831.1	GCF_000262205.1_WP_014714242.1	GCF_000833215.1_WP_012280114.1	GCF_001455995.1_WP_002916613.1	GCF_000463015.1_WP_021006153.1	GCF_000834885.1_WP_002209984.1	GCF_000091785.1_WP_003632450.1	GCF_001455205.1_WP_062559751.1	GCF_000300095.1_WP_013589336.1	GCF_000283535.1_WP_008955369.1	GCF_000733715.2_WP_013717522.1	GCF_000264665.1_WP_012053960.1	GCF_001663415.1_WP_016723494.1	GCF_001447335.1_WP_050667363.1	GCF_000755865.1_WP_004194943.1	GCF_000959245.1_WP_042583346.1	GCF_000272755.3_WP_001094848.1
GCF_001652645.1_WP_011945780.1	GCF_001618345.2_WP_000100411.1	GCF_001516165.1_WP_003098780.1	GCF_001690095.1_WP_000100459.1	GCF_001042795.1_WP_014501753.1	GCF_000147855.2_WP_000100425.1	GCF_001611055.1_WP_004174633.1	GCF_001078295.1_WP_029579398.1	GCF_001281565.1_WP_004245492.1	GCF_000830035.1_WP_000100420.1	GCF_001679985.1_WP_000100430.1	GCF_001455995.1_WP_004174633.1	GCF_000014345.1_WP_012148223.1	GCF_000463015.1_WP_021006028.1	GCF_000834885.1_WP_002212122.1	GCF_000091785.1_WP_035904797.1	GCF_000300095.1_WP_015001587.1	GCF_000283535.1_WP_014086037.1	GCF_000733715.2_WP_017363236.1	GCF_000264665.1_WP_012053150.1	GCF_001663415.1_WP_020831211.1	GCF_001447335.1_WP_050664970.1	GCF_000755865.1_WP_004189061.1	GCF_000959245.1_WP_042583186.1	GCF_000959245.1_WP_045567195.1	GCF_000272755.3_WP_000100459.1
GCF_001652645.1_WP_014843274.1	GCF_001618345.2_WP_000746171.1	GCF_001516165.1_WP_003113209.1	GCF_001690095.1_WP_000746127.1	GCF_001042795.1_WP_033004884.1	GCF_000147855.2_WP_000746176.1	GCF_001611055.1_WP_012737387.1	GCF_001078295.1_WP_032963942.1	GCF_001281565.1_WP_004245537.1	GCF_000830035.1_WP_000746151.1	GCF_001679985.1_WP_000746151.1	GCF_001455995.1_WP_032433833.1	GCF_000834885.1_WP_002228111.1	GCF_000091785.1_WP_012978802.1	GCF_001698025.1_WP_002240242.1	GCF_001455205.1_WP_062558744.1	GCF_000283535.1_WP_014085737.1	GCF_000733715.2_WP_017363001.1	GCF_001663415.1_WP_019717543.1	GCF_001447335.1_WP_060587558.1	GCF_000755865.1_WP_004189876.1	GCF_000300095.1_WP_041744915.1	GCF_000463015.1_WP_041946272.1	GCF_000959245.1_WP_045567213.1	GCF_000264665.1_WP_014755128.1	GCF_000272755.3_WP_000746116.1
GCF_001652645.1_WP_014844727.1	GCF_001618345.2_WP_000075744.1	GCF_001516165.1_WP_003094118.1	GCF_001690095.1_WP_000075728.1	GCF_001042795.1_WP_014501996.1	GCF_000147855.2_WP_000075744.1	GCF_001611055.1_WP_002888624.1	GCF_001078295.1_WP_029578501.1	GCF_001281565.1_WP_012368234.1	GCF_000830035.1_WP_000075744.1	GCF_001679985.1_WP_000075744.1	GCF_001455995.1_WP_002888624.1	GCF_000834885.1_WP_002228100.1	GCF_000091785.1_WP_003635198.1	GCF_001698025.1_WP_002239507.1	GCF_000283535.1_WP_014085624.1	GCF_000264665.1_WP_014754378.1	GCF_001447335.1_WP_060587260.1	GCF_000300095.1_WP_015003807.1	GCF_000755865.1_WP_004194194.1	GCF_000463015.1_WP_021005644.1	GCF_000959245.1_WP_010091241.1	GCF_001663415.1_WP_020832723.1	GCF_000733715.2_WP_013714153.1	GCF_001455205.1_WP_062558300.1	GCF_000272755.3_WP_000075728.1
GCF_001652645.1_WP_015444754.1	GCF_001618345.2_WP_000068939.1	GCF_001516165.1_WP_003103572.1	GCF_001690095.1_WP_000068882.1	GCF_000147855.2_WP_000068922.1	GCF_001611055.1_WP_032439552.1	GCF_001078295.1_WP_048939708.1	GCF_001516165.1_WP_003116102.1	GCF_001507185.1_WP_002931957.1	GCF_000300095.1_WP_015003918.1	GCF_000830035.1_WP_000068928.1	GCF_001679985.1_WP_000068978.1	GCF_000755865.1_WP_004197919.1	GCF_001698025.1_WP_002238135.1	GCF_000283535.1_WP_014087787.1	GCF_000959245.1_WP_045566812.1	GCF_001663415.1_WP_016727676.1	GCF_001447335.1_WP_060584268.1	GCF_000834885.1_WP_002209121.1	GCF_000091785.1_WP_003632900.1	GCF_001455995.1_WP_032433770.1	GCF_000264665.1_WP_014755201.1	GCF_000733715.2_WP_017360689.1	GCF_001455205.1_WP_062558352.1	GCF_000272755.3_WP_000068898.1	GCF_000264665.1_WP_012051704.1
GCF_001652645.1_WP_027224599.1	GCF_001618345.2_WP_001275702.1	GCF_001516165.1_WP_003108030.1	GCF_001690095.1_WP_001275691.1	GCF_001042795.1_WP_041183094.1	GCF_000147855.2_WP_001275702.1	GCF_001611055.1_WP_002883772.1	GCF_001078295.1_WP_029577169.1	GCF_001281565.1_WP_004246899.1	GCF_000830035.1_WP_001275702.1	GCF_001679985.1_WP_001275702.1	GCF_001455995.1_WP_002883772.1	GCF_000463015.1_WP_012745745.1	GCF_000834885.1_WP_002210670.1	GCF_000091785.1_WP_004450492.1	GCF_001455205.1_WP_062559177.1	GCF_000300095.1_WP_015003929.1	GCF_000283535.1_WP_040653339.1	GCF_000733715.2_WP_017363912.1	GCF_000264665.1_WP_003255502.1	GCF_001663415.1_WP_011002934.1	GCF_001447335.1_WP_050666938.1	GCF_000755865.1_WP_004185179.1	GCF_000959245.1_WP_042582902.1	GCF_001698025.1_WP_002215367.1	GCF_000272755.3_WP_001275691.1
GCF_001652645.1_WP_027225111.1	GCF_001618345.2_WP_000973095.1	GCF_001516165.1_WP_003108955.1	GCF_001690095.1_WP_000973041.1	GCF_001042795.1_WP_047340037.1	GCF_000147855.2_WP_000973081.1	GCF_001611055.1_WP_002889690.1	GCF_001078295.1_WP_032979030.1	GCF_001281565.1_WP_017628342.1	GCF_000830035.1_WP_000973107.1	GCF_001679985.1_WP_000973094.1	GCF_000262205.1_WP_014714804.1	GCF_000833215.1_WP_012280611.1	GCF_001455995.1_WP_004191884.1	GCF_000463015.1_WP_041946039.1	GCF_000834885.1_WP_002214691.1	GCF_000091785.1_WP_003636253.1	GCF_001455205.1_WP_062559724.1	GCF_000300095.1_WP_015002407.1	GCF_000283535.1_WP_014087664.1	GCF_000733715.2_WP_017363230.1	GCF_000264665.1_WP_014754077.1	GCF_001663415.1_WP_021155804.1	GCF_001447335.1_WP_060586809.1	GCF_000272755.3_WP_000973050.1	GCF_001447335.1_WP_060586831.1
GCF_001652645.1_WP_038839637.1	GCF_001618345.2_WP_000786399.1	GCF_001516165.1_WP_003100593.1	GCF_001690095.1_WP_001523689.1	GCF_001042795.1_WP_003490202.1	GCF_000147855.2_WP_000786399.1	GCF_001611055.1_WP_002886953.1	GCF_001078295.1_WP_029578692.1	GCF_001281565.1_WP_004246185.1	GCF_000830035.1_WP_000786393.1	GCF_001679985.1_WP_000786399.1	GCF_001455995.1_WP_002886953.1	GCF_000834885.1_WP_002209309.1	GCF_000091785.1_WP_003635490.1	GCF_001698025.1_WP_002232781.1	GCF_000283535.1_WP_014086896.1	GCF_000733715.2_WP_017362569.1	GCF_000264665.1_WP_014755450.1	GCF_001447335.1_WP_060587534.1	GCF_000959245.1_WP_045567941.1	GCF_000300095.1_WP_015001963.1	GCF_000755865.1_WP_004193228.1	GCF_000463015.1_WP_021007416.1	GCF_001663415.1_WP_011002334.1	GCF_001455205.1_WP_062559104.1	GCF_000272755.3_WP_001523689.1
GCF_000307065.1_WP_003726308.1	GCF_001618345.2_WP_000345347.1	GCF_001469595.1_WP_002517335.1	GCF_001690095.1_WP_001522266.1	GCF_001717585.1_WP_069181114.1	GCF_000204665.1_WP_001147973.1	GCF_001579785.1_WP_060794568.1	GCF_001456175.1_WP_013240944.1	GCF_001611055.1_WP_004176135.1	GCF_001281565.1_WP_004243721.1	GCF_000144625.1_WP_013274676.1	GCF_001545095.1_WP_067633977.1	GCF_001688965.1_WP_065530461.1	GCF_001455995.1_WP_012968204.1	GCF_000500935.1_WP_023789225.1	GCF_000296595.1_WP_001147982.1	GCF_000739105.1_WP_003978740.1	GCF_001650215.1_WP_063727387.1	GCF_000834885.1_WP_002222248.1	GCF_000949425.1_WP_044878360.1	GCF_001447335.1_WP_050665647.1	GCF_000709495.1_WP_002516722.1	GCF_000438625.1_WP_003726308.1	GCF_001717565.1_WP_002528867.1	GCF_000272755.3_WP_001522266.1	GCF_001688965.1_WP_002606456.1
GCF_000307065.1_WP_003729577.1	GCF_001618345.2_WP_000805657.1	GCF_000758605.1_WP_042238393.1	GCF_001690095.1_WP_000700593.1	GCF_000204665.1_WP_000810026.1	GCF_001579785.1_WP_061426082.1	GCF_000018145.1_WP_012177386.1	GCF_000147855.2_WP_000805692.1	GCF_001611055.1_WP_040216570.1	GCF_001717545.1_WP_069178891.1	GCF_001308145.2_WP_060653943.1	GCF_001715405.1_WP_004692080.1	GCF_001043295.1_WP_002965111.1	GCF_001688965.1_WP_044903326.1	GCF_001618345.2_WP_000337273.1	GCF_000463015.1_WP_021006803.1	GCF_000300095.1_WP_041746250.1	GCF_001455995.1_WP_004151640.1	GCF_000830035.1_WP_000805638.1	GCF_001679985.1_WP_065304147.1	GCF_001663415.1_WP_020831232.1	GCF_000733715.2_WP_017363035.1	GCF_000296595.1_WP_000810054.1	GCF_001688965.1_WP_065530134.1	GCF_000438625.1_WP_003727859.1	GCF_000272755.3_WP_000700599.1
GCF_000014165.1_WP_011557686.1	GCF_001618345.2_WP_000084762.1	GCF_001690095.1_WP_000084820.1	GCF_000147855.2_WP_000084764.1	GCF_001611055.1_WP_002920249.1	GCF_001078295.1_WP_029580236.1	GCF_000023245.1_WP_012783462.1	GCF_001679985.1_WP_000084764.1	GCF_001650215.1_WP_063734331.1	GCF_000294695.2_WP_014921164.1	GCF_000755865.1_WP_004197730.1	GCF_001281565.1_WP_004243234.1	GCF_000830035.1_WP_000084764.1	GCF_001455995.1_WP_032433629.1	GCF_000739105.1_WP_003976316.1	GCF_000834885.1_WP_002208887.1	GCF_000770215.1_WP_005100148.1	GCF_001654455.1_WP_067750993.1	GCF_000300095.1_WP_013588747.1	GCF_000264665.1_WP_014754224.1	GCF_001663415.1_WP_011004505.1	GCF_001447335.1_WP_050668066.1	GCF_000959245.1_WP_042588849.1	GCF_000272755.3_WP_000084814.1	GCF_000385945.1_WP_015608358.1	GCF_001447335.1_WP_050667949.1
GCF_000014165.1_WP_011557812.1	GCF_001618345.2_WP_001286537.1	GCF_000147855.2_WP_001286555.1	GCF_001611055.1_WP_004176221.1	GCF_001078295.1_WP_029581569.1	GCF_000800395.1_WP_039684540.1	GCF_000023245.1_WP_015800139.1	GCF_001679985.1_WP_001286556.1	GCF_001650215.1_WP_063735415.1	GCF_000463015.1_WP_021006171.1	GCF_001187845.1_WP_049833689.1	GCF_000294695.2_WP_043470253.1	GCF_001715405.1_WP_004691577.1	GCF_000739105.1_WP_003975681.1	GCF_000830035.1_WP_001286597.1	GCF_001654455.1_WP_067761562.1	GCF_000186385.1_WP_013556962.1	GCF_000023205.1_WP_010078727.1	GCF_000184685.1_WP_013491761.1	GCF_001455995.1_WP_032433085.1	GCF_000091785.1_WP_012979048.1	GCF_000770215.1_WP_005057644.1	GCF_000733715.2_WP_017360840.1	GCF_000264665.1_WP_014753528.1	GCF_001315015.1_WP_035671394.1	GCF_000385945.1_WP_043972345.1
GCF_000014165.1_WP_011558067.1	GCF_001618345.2_WP_061092164.1	GCF_001690095.1_WP_001033032.1	GCF_001042795.1_WP_047339751.1	GCF_001456175.1_WP_058093213.1	GCF_000147855.2_WP_001037376.1	GCF_000010305.1_WP_015894160.1	GCF_001611055.1_WP_002887418.1	GCF_001078295.1_WP_032961847.1	GCF_000023245.1_WP_015805450.1	GCF_001679985.1_WP_065304308.1	GCF_001650215.1_WP_063735209.1	GCF_000463015.1_WP_021005090.1	GCF_000294695.2_WP_011773132.1	GCF_000739105.1_WP_003975919.1	GCF_000830035.1_WP_001037419.1	GCF_001654455.1_WP_067757211.1	GCF_000756505.1_WP_014789992.1	GCF_000300095.1_WP_014971818.1	GCF_000023205.1_WP_010079629.1	GCF_000184685.1_WP_013492373.1	GCF_001455995.1_WP_029504150.1	GCF_000770215.1_WP_005104252.1	GCF_000959245.1_WP_045564532.1	GCF_000272755.3_WP_001033028.1	GCF_000385945.1_WP_015608798.1
GCF_000014165.1_WP_011558321.1	GCF_001618345.2_WP_000946905.1	GCF_001516165.1_WP_010793829.1	GCF_001690095.1_WP_000946833.1	GCF_001042795.1_WP_047339415.1	GCF_000147855.2_WP_000946867.1	GCF_000010305.1_WP_015894988.1	GCF_001611055.1_WP_040188336.1	GCF_001516165.1_WP_031690919.1	GCF_001281565.1_WP_017628575.1	GCF_000830035.1_WP_000946947.1	GCF_001679985.1_WP_000946861.1	GCF_000262205.1_WP_014714898.1	GCF_000833215.1_WP_012280689.1	GCF_001455995.1_WP_032433505.1	GCF_000834885.1_WP_002211627.1	GCF_000770215.1_WP_005063241.1	GCF_001698025.1_WP_002258683.1	GCF_000300095.1_WP_015002365.1	GCF_000283535.1_WP_014088431.1	GCF_000733715.2_WP_017364054.1	GCF_000264665.1_WP_017147956.1	GCF_001447335.1_WP_060583745.1	GCF_000755865.1_WP_004191961.1	GCF_000959245.1_WP_045566382.1	GCF_000272755.3_WP_000946829.1
GCF_000014165.1_WP_011559996.1	GCF_001618345.2_WP_001185283.1	GCF_001516165.1_WP_003092594.1	GCF_001690095.1_WP_001185319.1	GCF_001042795.1_WP_014503075.1	GCF_000147855.2_WP_001185290.1	GCF_000010305.1_WP_015895546.1	GCF_001611055.1_WP_062920969.1	GCF_001078295.1_WP_032955791.1	GCF_000300095.1_WP_041725319.1	GCF_000830035.1_WP_001185290.1	GCF_001679985.1_WP_001185290.1	GCF_000755865.1_WP_004197759.1	GCF_000463015.1_WP_021013038.1	GCF_001187845.1_WP_049833349.1	GCF_000283535.1_WP_041702773.1	GCF_000959245.1_WP_010090282.1	GCF_001663415.1_WP_011000739.1	GCF_001447335.1_WP_060585855.1	GCF_000834885.1_WP_002212153.1	GCF_001455995.1_WP_002889431.1	GCF_000264665.1_WP_003252169.1	GCF_000733715.2_WP_013716793.1	GCF_000770215.1_WP_005058086.1	GCF_001455205.1_WP_062558677.1	GCF_000272755.3_WP_001185324.1
GCF_001618345.2_WP_001296602.1	GCF_001690095.1_WP_000213959.1	GCF_001042795.1_WP_014503834.1	GCF_000147855.2_WP_001296987.1	GCF_000186345.1_WP_013564042.1	GCF_001611055.1_WP_002883417.1	GCF_001078295.1_WP_032979727.1	GCF_000010305.1_WP_052574274.1	GCF_000023245.1_WP_012782781.1	GCF_001679985.1_WP_001346041.1	GCF_000463015.1_WP_021006282.1	GCF_001078295.1_WP_029579321.1	GCF_000755865.1_WP_004190499.1	GCF_000178975.2_WP_013580690.1	GCF_000830035.1_WP_001298606.1	GCF_000463015.1_WP_021012804.1	GCF_000283535.1_WP_014087402.1	GCF_000834885.1_WP_002211527.1	GCF_000300095.1_WP_014972781.1	GCF_000959245.1_WP_045564594.1	GCF_001663415.1_WP_011002156.1	GCF_001455995.1_WP_002883417.1	GCF_000800395.1_WP_052195566.1	GCF_000317085.1_WP_015168555.1	GCF_001315015.1_WP_051140060.1	GCF_000272755.3_WP_000213959.1
GCF_000014165.1_WP_011562819.1	GCF_001618345.2_WP_000165309.1	GCF_001042795.1_WP_041183232.1	GCF_001618345.2_WP_000165159.1	GCF_000018145.1_WP_012187071.1	GCF_000014165.1_WP_011767851.1	GCF_001042795.1_WP_024712766.1	GCF_001042795.1_WP_044751213.1	GCF_000014165.1_WP_011559989.1	GCF_001281565.1_WP_000165309.1	GCF_001679985.1_WP_000165137.1	GCF_000184685.1_WP_013492265.1	GCF_000739105.1_WP_003971373.1	GCF_001455205.1_WP_062559932.1	GCF_000300095.1_WP_012404211.1	GCF_000959245.1_WP_045563729.1	GCF_001679985.1_WP_000165294.1	GCF_000023205.1_WP_010078465.1	GCF_000023205.1_WP_010080025.1	GCF_001455205.1_WP_062559457.1	GCF_001663415.1_WP_016722742.1	GCF_000385945.1_WP_015606475.1	GCF_000800455.1_WP_039199519.1	GCF_000091725.1_WP_013160033.1	GCF_000091725.1_WP_027587608.1	GCF_000091725.1_WP_013161538.1
GCF_000758605.1_WP_042232886.1	GCF_001618345.2_WP_000340206.1	GCF_001469595.1_WP_009639929.1	GCF_001516165.1_WP_003106481.1	GCF_001690095.1_WP_000338377.1	GCF_000147855.2_WP_000340206.1	GCF_000186345.1_WP_013565356.1	GCF_001611055.1_WP_002910885.1	GCF_000023245.1_WP_049797198.1	GCF_001679985.1_WP_001585608.1	GCF_001650215.1_WP_063735365.1	GCF_000739105.1_WP_003975632.1	GCF_000830035.1_WP_041142641.1	GCF_001447335.1_WP_060585282.1	GCF_001455995.1_WP_002910885.1	GCF_001315015.1_WP_035679082.1	GCF_000186385.1_WP_013555683.1	GCF_000264665.1_WP_010955613.1	GCF_000709495.1_WP_008598040.1	GCF_000184685.1_WP_013491733.1	GCF_000770215.1_WP_005064746.1	GCF_000733715.2_WP_017363353.1	GCF_001717565.1_WP_002528210.1	GCF_000385945.1_WP_015609141.1	GCF_000272755.3_WP_000338376.1	GCF_000739105.1_WP_003975336.1
GCF_001516165.1_WP_003086638.1	GCF_001618345.2_WP_000399112.1	GCF_001690095.1_WP_000398141.1	GCF_001042795.1_WP_024712251.1	GCF_000147855.2_WP_000399122.1	GCF_001611055.1_WP_004150031.1	GCF_001281565.1_WP_004246885.1	GCF_000830035.1_WP_000399122.1	GCF_001679985.1_WP_000399122.1	GCF_001455995.1_WP_004150031.1	GCF_000014345.1_WP_012149147.1	GCF_000834885.1_WP_002212314.1	GCF_001698025.1_WP_002258431.1	GCF_000300095.1_WP_013587054.1	GCF_001611675.1_WP_068839722.1	GCF_000283535.1_WP_041703059.1	GCF_000264665.1_WP_012054078.1	GCF_001315015.1_WP_035672681.1	GCF_000755865.1_WP_004195204.1	GCF_000959245.1_WP_042586881.1	GCF_001507185.1_WP_002933709.1	GCF_000463015.1_WP_021013177.1	GCF_001663415.1_WP_064820769.1	GCF_001447335.1_WP_060584654.1	GCF_001315015.1_WP_035678202.1	GCF_000272755.3_WP_000398139.1
GCF_001516165.1_WP_003092824.1	GCF_001618345.2_WP_000384413.1	GCF_001690095.1_WP_000384395.1	GCF_000147855.2_WP_000384411.1	GCF_001611055.1_WP_004174835.1	GCF_001078295.1_WP_032978840.1	GCF_001281565.1_WP_004243844.1	GCF_000830035.1_WP_000384413.1	GCF_001679985.1_WP_000384411.1	GCF_000178975.2_WP_013581992.1	GCF_001455995.1_WP_004174835.1	GCF_000014345.1_WP_012148358.1	GCF_000463015.1_WP_021006926.1	GCF_000834885.1_WP_002209833.1	GCF_001698025.1_WP_002219110.1	GCF_000300095.1_WP_041745556.1	GCF_001611675.1_WP_068838752.1	GCF_000283535.1_WP_041703082.1	GCF_000733715.2_WP_013716859.1	GCF_000264665.1_WP_003248535.1	GCF_001663415.1_WP_016723278.1	GCF_001447335.1_WP_060584725.1	GCF_000755865.1_WP_004202016.1	GCF_000959245.1_WP_045567976.1	GCF_001078055.1_WP_048922746.1	GCF_000272755.3_WP_000384398.1
GCF_001516165.1_WP_003093138.1	GCF_001618345.2_WP_001060231.1	GCF_001690095.1_WP_000428191.1	GCF_001456175.1_WP_058156873.1	GCF_000018145.1_WP_012179949.1	GCF_000147855.2_WP_001060244.1	GCF_001611055.1_WP_032435005.1	GCF_001078295.1_WP_029580791.1	GCF_001281565.1_WP_004248038.1	GCF_000830035.1_WP_001060244.1	GCF_001679985.1_WP_001060247.1	GCF_001455995.1_WP_004148975.1	GCF_000463015.1_WP_021012837.1	GCF_000834885.1_WP_002223601.1	GCF_001187845.1_WP_049835798.1	GCF_000300095.1_WP_013591418.1	GCF_000283535.1_WP_014087515.1	GCF_000733715.2_WP_013717143.1	GCF_000264665.1_WP_003249782.1	GCF_001663415.1_WP_011003529.1	GCF_001315015.1_WP_059398570.1	GCF_001043295.1_WP_002963772.1	GCF_001715405.1_WP_004691933.1	GCF_000755865.1_WP_004190957.1	GCF_000959245.1_WP_042588750.1	GCF_000272755.3_WP_000428191.1
GCF_001516165.1_WP_003095005.1	GCF_001618345.2_WP_000174480.1	GCF_001690095.1_WP_000174484.1	GCF_000147855.2_WP_001130692.1	GCF_001611055.1_WP_062920639.1	GCF_001078295.1_WP_029578320.1	GCF_001042795.1_WP_024711256.1	GCF_001652645.1_WP_010946293.1	GCF_001281565.1_WP_017628161.1	GCF_000830035.1_WP_001130692.1	GCF_001679985.1_WP_001136068.1	GCF_001455995.1_WP_002910405.1	GCF_000834885.1_WP_002224468.1	GCF_001447335.1_WP_050667346.1	GCF_000300095.1_WP_015001550.1	GCF_000755865.1_WP_011807613.1	GCF_000283535.1_WP_014088409.1	GCF_000959245.1_WP_045567157.1	GCF_001663415.1_WP_016724256.1	GCF_000091785.1_WP_003633189.1	GCF_001698025.1_WP_002217487.1	GCF_000264665.1_WP_003247402.1	GCF_000733715.2_WP_026042009.1	GCF_001455205.1_WP_062558257.1	GCF_000272755.3_WP_000174484.1	GCF_000463015.1_WP_041946196.1
GCF_001516165.1_WP_003098136.1	GCF_001618345.2_WP_001531831.1	GCF_001690095.1_WP_000561742.1	GCF_000018145.1_WP_012177333.1	GCF_000147855.2_WP_001349933.1	GCF_001653455.1_WP_064434912.1	GCF_001611055.1_WP_004211501.1	GCF_001043295.1_WP_002965257.1	GCF_000463015.1_WP_041946112.1	GCF_001715405.1_WP_004689358.1	GCF_000755865.1_WP_004193219.1	GCF_000300095.1_WP_015003123.1	GCF_000830035.1_WP_000637035.1	GCF_001679985.1_WP_001349933.1	GCF_000283535.1_WP_014087998.1	GCF_000959245.1_WP_045567588.1	GCF_001663415.1_WP_020831693.1	GCF_000834885.1_WP_002208825.1	GCF_001187845.1_WP_049835562.1	GCF_001315015.1_WP_035676070.1	GCF_001455995.1_WP_020804249.1	GCF_000264665.1_WP_012051758.1	GCF_000733715.2_WP_017360744.1	GCF_001315015.1_WP_035671360.1	GCF_001516165.1_WP_003103635.1	GCF_000272755.3_WP_000561742.1
GCF_001516165.1_WP_003109905.1	GCF_001618345.2_WP_000699228.1	GCF_001690095.1_WP_000699196.1	GCF_000147855.2_WP_000699220.1	GCF_000010305.1_WP_012683642.1	GCF_001653455.1_WP_064434873.1	GCF_001611055.1_WP_004196077.1	GCF_000023245.1_WP_015802442.1	GCF_001698025.1_WP_002235046.1	GCF_000755865.1_WP_004197552.1	GCF_001281565.1_WP_017628703.1	GCF_000830035.1_WP_000699242.1	GCF_001679985.1_WP_000699219.1	GCF_000148875.1_WP_000115542.1	GCF_001455995.1_WP_032433686.1	GCF_000834885.1_WP_002208984.1	GCF_000300095.1_WP_041745748.1	GCF_001611675.1_WP_068838318.1	GCF_000283535.1_WP_008953937.1	GCF_000733715.2_WP_013713798.1	GCF_000264665.1_WP_014755098.1	GCF_001663415.1_WP_011000523.1	GCF_001447335.1_WP_060583294.1	GCF_000959245.1_WP_045567247.1	GCF_001507185.1_WP_002933188.1	GCF_000272755.3_WP_000699208.1
GCF_001516165.1_WP_003116241.1	GCF_001618345.2_WP_000429985.1	GCF_000147855.2_WP_000430036.1	GCF_000010305.1_WP_041265547.1	GCF_001611055.1_WP_004176501.1	GCF_001078295.1_WP_029581307.1	GCF_001516165.1_WP_003082728.1	GCF_001078295.1_WP_029578629.1	GCF_000283535.1_WP_014086199.1	GCF_001679985.1_WP_065304385.1	GCF_000178975.2_WP_013581067.1	GCF_000463015.1_WP_021008658.1	GCF_000300095.1_WP_015001363.1	GCF_000283535.1_WP_051002179.1	GCF_001663415.1_WP_020829945.1	GCF_000959245.1_WP_045565216.1	GCF_000830035.1_WP_000430013.1	GCF_000959245.1_WP_045565977.1	GCF_000959245.1_WP_045564733.1	GCF_001447335.1_WP_060586594.1	GCF_001455995.1_WP_004176501.1	GCF_001315015.1_WP_051140564.1	GCF_000264665.1_WP_012051255.1	GCF_000733715.2_WP_017362742.1	GCF_001455205.1_WP_062559282.1	GCF_000264665.1_WP_012052794.1
GCF_001516165.1_WP_004343291.1	GCF_001618345.2_WP_001385617.1	GCF_001690095.1_WP_000919290.1	GCF_001042795.1_WP_047339624.1	GCF_000147855.2_WP_000919792.1	GCF_001653455.1_WP_064434109.1	GCF_001611055.1_WP_014907915.1	GCF_001516165.1_WP_003091675.1	GCF_000833215.1_WP_012280173.1	GCF_001507185.1_WP_002933904.1	GCF_000148875.1_WP_000202340.1	GCF_000830035.1_WP_001298860.1	GCF_001679985.1_WP_001298860.1	GCF_001455995.1_WP_032432825.1	GCF_001447335.1_WP_060584919.1	GCF_001715405.1_WP_004687692.1	GCF_000091785.1_WP_012979274.1	GCF_001698025.1_WP_002258664.1	GCF_000283535.1_WP_014088484.1	GCF_000264665.1_WP_003253466.1	GCF_000463015.1_WP_047783026.1	GCF_000834885.1_WP_042468452.1	GCF_001043295.1_WP_002965015.1	GCF_000264665.1_WP_012051501.1	GCF_001679985.1_WP_049589868.1	GCF_000272755.3_WP_000919310.1
GCF_001516165.1_WP_004348772.1	GCF_001618345.2_WP_001296629.1	GCF_001690095.1_WP_000591417.1	GCF_001717585.1_WP_069181537.1	GCF_000147855.2_WP_000591359.1	GCF_001611055.1_WP_062921065.1	GCF_001078295.1_WP_032979287.1	GCF_001281565.1_WP_017628673.1	GCF_001679985.1_WP_000591359.1	GCF_001455995.1_WP_004187835.1	GCF_001717585.1_WP_069179684.1	GCF_000463015.1_WP_021007582.1	GCF_000834885.1_WP_002228170.1	GCF_001455205.1_WP_062559655.1	GCF_000300095.1_WP_015001971.1	GCF_000733715.2_WP_017362082.1	GCF_000264665.1_WP_017148066.1	GCF_001663415.1_WP_043897772.1	GCF_001447335.1_WP_060583585.1	GCF_001315015.1_WP_035678154.1	GCF_001043295.1_WP_006131519.1	GCF_001715405.1_WP_004691650.1	GCF_000755865.1_WP_004192385.1	GCF_000959245.1_WP_045567329.1	GCF_000010305.1_WP_041265180.1	GCF_000272755.3_WP_000591399.1
GCF_001690095.1_WP_000284051.1	GCF_001618345.2_WP_000284050.1	GCF_000147855.2_WP_000284050.1	GCF_000010305.1_WP_041266821.1	GCF_001653455.1_WP_064434674.1	GCF_001611055.1_WP_004145825.1	GCF_000186345.1_WP_013563707.1	GCF_001507185.1_WP_002933201.1	GCF_001281565.1_WP_004244807.1	GCF_000144625.1_WP_041709476.1	GCF_000830035.1_WP_000284050.1	GCF_001679985.1_WP_065304337.1	GCF_000178975.2_WP_013580632.1	GCF_000148875.1_WP_000565166.1	GCF_001455995.1_WP_004145825.1	GCF_001078055.1_WP_048922453.1	GCF_000739105.1_WP_030865279.1	GCF_000834885.1_WP_002208720.1	GCF_001654455.1_WP_067756658.1	GCF_001611675.1_WP_068837316.1	GCF_000733715.2_WP_017361784.1	GCF_001447335.1_WP_050666141.1	GCF_001315015.1_WP_035683141.1	GCF_000755865.1_WP_004200490.1	GCF_000144625.1_WP_013274067.1	GCF_000272755.3_WP_000284051.1
GCF_000147855.2_WP_001297807.1	GCF_001618345.2_WP_000455604.1	GCF_001611055.1_WP_004152967.1	GCF_001078295.1_WP_048940340.1	GCF_001516165.1_WP_003118004.1	GCF_001650215.1_WP_063734073.1	GCF_001715405.1_WP_004687088.1	GCF_000755865.1_WP_004192839.1	GCF_001043295.1_WP_002965714.1	GCF_000463015.1_WP_041946282.1	GCF_000294695.2_WP_014922823.1	GCF_000300095.1_WP_015004690.1	GCF_000830035.1_WP_001300480.1	GCF_001679985.1_WP_001351353.1	GCF_000300095.1_WP_015002302.1	GCF_001042795.1_WP_047339646.1	GCF_000283535.1_WP_041703640.1	GCF_000959245.1_WP_045567473.1	GCF_001663415.1_WP_019718341.1	GCF_001447335.1_WP_050667261.1	GCF_000834885.1_WP_002211278.1	GCF_001455995.1_WP_016947419.1	GCF_001315015.1_WP_051140688.1	GCF_000264665.1_WP_014754692.1	GCF_000733715.2_WP_017363048.1	GCF_000385945.1_WP_015607933.1
GCF_000018145.1_WP_012177343.1	GCF_001516165.1_WP_003087288.1	GCF_000010305.1_WP_052574557.1	GCF_001078295.1_WP_032956297.1	GCF_001078055.1_WP_048919778.1	GCF_001715405.1_WP_004682974.1	GCF_001507185.1_WP_002922530.1	GCF_000148875.1_WP_000894833.1	GCF_001653455.1_WP_064435030.1	GCF_001447335.1_WP_060587916.1	GCF_001315015.1_WP_059399686.1	GCF_001654455.1_WP_067755424.1	GCF_000756505.1_WP_014790533.1	GCF_001611675.1_WP_068836337.1	GCF_000283535.1_WP_014086302.1	GCF_000264665.1_WP_004577070.1	GCF_001043295.1_WP_002963523.1	GCF_000463015.1_WP_021007321.1	GCF_001698025.1_WP_002212986.1	GCF_001187845.1_WP_049833399.1	GCF_001663415.1_WP_016722099.1	GCF_001315015.1_WP_035672844.1	GCF_000733715.2_WP_013715223.1	GCF_001315015.1_WP_059398494.1	GCF_001315015.1_WP_059398854.1	GCF_000283535.1_WP_014085545.1
GCF_000018145.1_WP_012178145.1	GCF_001516165.1_WP_003103796.1	GCF_000010305.1_WP_015895581.1	GCF_001042795.1_WP_033004743.1	GCF_001078295.1_WP_029580146.1	GCF_000023245.1_WP_015804740.1	GCF_001650215.1_WP_063733057.1	GCF_000014165.1_WP_011559274.1	GCF_001698025.1_WP_002223713.1	GCF_000755865.1_WP_004186297.1	GCF_000739105.1_WP_016325538.1	GCF_000463015.1_WP_021012475.1	GCF_001187845.1_WP_049834427.1	GCF_000300095.1_WP_015001843.1	GCF_000283535.1_WP_014088412.1	GCF_001663415.1_WP_020831387.1	GCF_001043295.1_WP_002967046.1	GCF_001715405.1_WP_006133026.1	GCF_000178975.2_WP_013579444.1	GCF_000959245.1_WP_045566568.1	GCF_000733715.2_WP_017361838.1	GCF_001455205.1_WP_062558557.1	GCF_000264665.1_WP_014755428.1	GCF_001315015.1_WP_035670164.1	GCF_000770215.1_WP_016891251.1	GCF_000385945.1_WP_043973916.1
GCF_000018145.1_WP_012179775.1	GCF_001516165.1_WP_003091295.1	GCF_000010305.1_WP_012683014.1	GCF_001042795.1_WP_024712442.1	GCF_001652645.1_WP_010948544.1	GCF_000023245.1_WP_015800980.1	GCF_000186345.1_WP_013566413.1	GCF_000463015.1_WP_021005964.1	GCF_000014165.1_WP_011559850.1	GCF_001469595.1_WP_002515535.1	GCF_001078055.1_WP_048920580.1	GCF_000262205.1_WP_014714290.1	GCF_000833215.1_WP_012280069.1	GCF_001654455.1_WP_067755956.1	GCF_001611675.1_WP_068839526.1	GCF_000091785.1_WP_003633524.1	GCF_000756505.1_WP_014790713.1	GCF_000709495.1_WP_002515535.1	GCF_000770215.1_WP_005057859.1	GCF_001717565.1_WP_002527410.1	GCF_000091725.1_WP_048735207.1	GCF_001447335.1_WP_060588259.1	GCF_000733715.2_WP_017364034.1	GCF_000264665.1_WP_004577431.1	GCF_001315015.1_WP_051140361.1	GCF_000018145.1_WP_012177135.1
GCF_000018145.1_WP_012180069.1	GCF_001516165.1_WP_003099195.1	GCF_000010305.1_WP_052574617.1	GCF_000186345.1_WP_013563040.1	GCF_001042795.1_WP_024711483.1	GCF_000800395.1_WP_039686411.1	GCF_000496595.1_WP_007557296.1	GCF_001715405.1_WP_002964961.1	GCF_000755865.1_WP_004193808.1	GCF_001078055.1_WP_048919440.1	GCF_000178975.2_WP_013579681.1	GCF_000186385.1_WP_013558194.1	GCF_000463015.1_WP_021012808.1	GCF_001654455.1_WP_067755462.1	GCF_001187845.1_WP_049835910.1	GCF_001663415.1_WP_016725456.1	GCF_001043295.1_WP_002964961.1	GCF_000959245.1_WP_042586088.1	GCF_000300095.1_WP_015001969.1	GCF_000283535.1_WP_014088696.1	GCF_001611675.1_WP_068838330.1	GCF_000317085.1_WP_015169023.1	GCF_000264665.1_WP_003253680.1	GCF_001315015.1_WP_035669391.1	GCF_000733715.2_WP_013713529.1	GCF_001455205.1_WP_062559474.1
GCF_000018145.1_WP_012180134.1	GCF_001516165.1_WP_003102187.1	GCF_000186345.1_WP_013565393.1	GCF_001611055.1_WP_002907552.1	GCF_001042795.1_WP_048485287.1	GCF_001078295.1_WP_029578446.1	GCF_000023245.1_WP_015803794.1	GCF_001650215.1_WP_063734307.1	GCF_000463015.1_WP_021009148.1	GCF_000014165.1_WP_011855201.1	GCF_000294695.2_WP_043470866.1	GCF_001043295.1_WP_002965992.1	GCF_001715405.1_WP_006133358.1	GCF_000755865.1_WP_004524239.1	GCF_000739105.1_WP_003972295.1	GCF_000300095.1_WP_013591519.1	GCF_000283535.1_WP_014087552.1	GCF_001663415.1_WP_011001390.1	GCF_000959245.1_WP_045564820.1	GCF_001455995.1_WP_002907552.1	GCF_001315015.1_WP_059399069.1	GCF_000264665.1_WP_014754437.1	GCF_000733715.2_WP_017362045.1	GCF_001455205.1_WP_062558445.1	GCF_001315015.1_WP_059398591.1	GCF_000463015.1_WP_021007357.1
GCF_000018145.1_WP_044028548.1	GCF_001516165.1_WP_003114975.1	GCF_000147855.2_WP_001294550.1	GCF_001611055.1_WP_002886957.1	GCF_001042795.1_WP_024712618.1	GCF_001652645.1_WP_014843246.1	GCF_001078295.1_WP_032959906.1	GCF_000014165.1_WP_011561021.1	GCF_001043295.1_WP_002963713.1	GCF_000463015.1_WP_021007463.1	GCF_000294695.2_WP_014922985.1	GCF_001715405.1_WP_004690659.1	GCF_000834885.1_WP_002215686.1	GCF_000830035.1_WP_001294573.1	GCF_001679985.1_WP_001442243.1	GCF_000091785.1_WP_003632341.1	GCF_001654455.1_WP_067760871.1	GCF_001187845.1_WP_049834262.1	GCF_000756505.1_WP_014790845.1	GCF_001663415.1_WP_020832350.1	GCF_001455995.1_WP_004210619.1	GCF_000264665.1_WP_012053636.1	GCF_000184685.1_WP_013491281.1	GCF_000770215.1_WP_005099072.1	GCF_001455205.1_WP_062559831.1	GCF_000733715.2_WP_017362753.1
GCF_001690095.1_WP_000781182.1	GCF_001516165.1_WP_003113293.1	GCF_001042795.1_WP_024710789.1	GCF_001516165.1_WP_010794096.1	GCF_001652645.1_WP_014844455.1	GCF_001078295.1_WP_032955293.1	GCF_001078295.1_WP_029579356.1	GCF_001043295.1_WP_002963971.1	GCF_001715405.1_WP_006132487.1	GCF_000755865.1_WP_004195258.1	GCF_000300095.1_WP_015001543.1	GCF_000300095.1_WP_041745988.1	GCF_000463015.1_WP_021006755.1	GCF_000300095.1_WP_015002835.1	GCF_001187845.1_WP_049835370.1	GCF_000283535.1_WP_014087190.1	GCF_000959245.1_WP_042586353.1	GCF_000283535.1_WP_014085977.1	GCF_001663415.1_WP_016724252.1	GCF_001447335.1_WP_060585536.1	GCF_000733715.2_WP_017362509.1	GCF_000091785.1_WP_003632917.1	GCF_000264665.1_WP_012053692.1	GCF_001663415.1_WP_016725115.1	GCF_000463015.1_WP_021005374.1	GCF_000272755.3_WP_000781183.1
GCF_000758605.1_WP_042233476.1	GCF_001516165.1_WP_003118183.1	GCF_001078295.1_WP_029581429.1	GCF_001611055.1_WP_004180129.1	GCF_000023245.1_WP_015804880.1	GCF_001650215.1_WP_063731417.1	GCF_000307065.1_WP_003729972.1	GCF_000014165.1_WP_011768225.1	GCF_000755865.1_WP_004187288.1	GCF_001650215.1_WP_063731437.1	GCF_000949425.1_WP_044878955.1	GCF_000949425.1_WP_044879799.1	GCF_000294695.2_WP_014921193.1	GCF_000755865.1_WP_004188001.1	GCF_000438625.1_WP_003725113.1	GCF_001611675.1_WP_068840292.1	GCF_000496285.1_WP_000104860.1	GCF_000300095.1_WP_015002215.1	GCF_000755865.1_WP_004188561.1	GCF_000300095.1_WP_041745484.1	GCF_001455995.1_WP_032433137.1	GCF_000770215.1_WP_005062191.1	GCF_000959245.1_WP_045564953.1	GCF_001650215.1_WP_063731434.1	GCF_000385945.1_WP_015612967.1	GCF_000385945.1_WP_015612307.1
GCF_001469595.1_WP_002518899.1	GCF_001456175.1_WP_013241432.1	GCF_000023245.1_WP_015805063.1	GCF_000018145.1_WP_012179435.1	GCF_000010305.1_WP_012681624.1	GCF_001650215.1_WP_063736917.1	GCF_000463015.1_WP_021005699.1	GCF_000014165.1_WP_011768147.1	GCF_001187845.1_WP_049833849.1	GCF_000199675.1_WP_013559187.1	GCF_000294695.2_WP_011775305.1	GCF_001043295.1_WP_002966534.1	GCF_001715405.1_WP_004685146.1	GCF_000184685.1_WP_013493355.1	GCF_000739105.1_WP_003973764.1	GCF_000949425.1_WP_044877223.1	GCF_000300095.1_WP_041746246.1	GCF_000023205.1_WP_010079064.1	GCF_000770215.1_WP_005056424.1	GCF_000709495.1_WP_002518899.1	GCF_000264665.1_WP_004374316.1	GCF_001315015.1_WP_035671372.1	GCF_001447335.1_WP_050666977.1	GCF_001717565.1_WP_002526705.1	GCF_000385945.1_WP_015611237.1	GCF_000091725.1_WP_013160920.1
GCF_001456175.1_WP_013241858.1	GCF_000023245.1_WP_015804058.1	GCF_000010305.1_WP_052574308.1	GCF_000186345.1_WP_044253200.1	GCF_001027025.1_WP_047754267.1	GCF_001078055.1_WP_048920652.1	GCF_001650215.1_WP_009713203.1	GCF_000014165.1_WP_011560235.1	GCF_001469595.1_WP_060587522.1	GCF_000017865.1_WP_012002375.1	GCF_001717545.1_WP_069178394.1	GCF_000199675.1_WP_013559111.1	GCF_000294695.2_WP_011774390.1	GCF_000739105.1_WP_003977444.1	GCF_001654455.1_WP_067755607.1	GCF_000178975.2_WP_013580705.1	GCF_000023205.1_WP_012750925.1	GCF_000184685.1_WP_013492644.1	GCF_000317085.1_WP_015168667.1	GCF_000770215.1_WP_005058539.1	GCF_000709495.1_WP_002515026.1	GCF_001611675.1_WP_068839292.1	GCF_000756505.1_WP_014790039.1	GCF_001717565.1_WP_002527271.1	GCF_000385945.1_WP_006123076.1	GCF_000091725.1_WP_048734870.1
GCF_000800395.1_WP_039684061.1	GCF_000023245.1_WP_012783381.1	GCF_000833215.1_WP_012280706.1	GCF_001611055.1_WP_002916282.1	GCF_001078055.1_WP_048919255.1	GCF_000463015.1_WP_021013135.1	GCF_001652645.1_WP_010945876.1	GCF_000014165.1_WP_041309562.1	GCF_000199675.1_WP_013559658.1	GCF_000294695.2_WP_011776364.1	GCF_000755865.1_WP_004195356.1	GCF_000739105.1_WP_003972271.1	GCF_000262205.1_WP_014714915.1	GCF_000010305.1_WP_015894848.1	GCF_000300095.1_WP_015001530.1	GCF_000283535.1_WP_014085768.1	GCF_001663415.1_WP_020829469.1	GCF_001447335.1_WP_060586223.1	GCF_001579785.1_WP_061427060.1	GCF_000959245.1_WP_042586377.1	GCF_000186385.1_WP_013556339.1	GCF_000834885.1_WP_002211043.1	GCF_000091785.1_WP_003634175.1	GCF_001455995.1_WP_023282974.1	GCF_000385945.1_WP_015612669.1	GCF_000770215.1_WP_005056666.1
GCF_000800395.1_WP_039685908.1	GCF_000023245.1_WP_015805407.1	GCF_000010305.1_WP_012682033.1	GCF_000186345.1_WP_044251599.1	GCF_001078055.1_WP_053093825.1	GCF_000463015.1_WP_051255364.1	GCF_001042795.1_WP_014504750.1	GCF_000014165.1_WP_011559438.1	GCF_000294695.2_WP_014920580.1	GCF_000014165.1_WP_011559439.1	GCF_000739105.1_WP_003978224.1	GCF_000018145.1_WP_050757869.1	GCF_000010305.1_WP_015894498.1	GCF_001187845.1_WP_049834052.1	GCF_001078055.1_WP_048919467.1	GCF_000178975.2_WP_013581063.1	GCF_000018145.1_WP_012177300.1	GCF_001187845.1_WP_049836189.1	GCF_001611675.1_WP_068839923.1	GCF_001611675.1_WP_068838434.1	GCF_000317085.1_WP_015169591.1	GCF_000317085.1_WP_015170027.1	GCF_000184685.1_WP_013490975.1	GCF_001315015.1_WP_035674166.1	GCF_000385945.1_WP_015612785.1	GCF_000385945.1_WP_015612436.1
GCF_000800395.1_WP_052195364.1	GCF_000023245.1_WP_015800444.1	GCF_001078055.1_WP_048921383.1	GCF_001650215.1_WP_009719113.1	GCF_000463015.1_WP_041946201.1	GCF_000014165.1_WP_011559151.1	GCF_001516165.1_WP_003093220.1	GCF_000294695.2_WP_014920885.1	GCF_001043295.1_WP_002965680.1	GCF_001715405.1_WP_002965680.1	GCF_000755865.1_WP_004185619.1	GCF_000739105.1_WP_003977127.1	GCF_000300095.1_WP_015002174.1	GCF_001663415.1_WP_011001977.1	GCF_001447335.1_WP_060585191.1	GCF_001650215.1_WP_063731916.1	GCF_000186385.1_WP_013556374.1	GCF_001611675.1_WP_068839465.1	GCF_000264665.1_WP_012053816.1	GCF_000959245.1_WP_042585906.1	GCF_000184685.1_WP_013494007.1	GCF_000770215.1_WP_005063803.1	GCF_000733715.2_WP_013717189.1	GCF_001315015.1_WP_035676937.1	GCF_000385945.1_WP_015607572.1	GCF_000770215.1_WP_005059970.1
GCF_001078055.1_WP_053093769.1	GCF_000739105.1_WP_037666831.1	GCF_001650215.1_WP_063733066.1	GCF_001654455.1_WP_067761734.1	GCF_000758605.1_WP_042232190.1	GCF_000300095.1_WP_015003126.1	GCF_001663415.1_WP_043897677.1	GCF_001611055.1_WP_062920837.1	GCF_000307065.1_WP_003728896.1	GCF_001469595.1_WP_002530878.1	GCF_001579785.1_WP_061429028.1	GCF_001027025.1_WP_047754405.1	GCF_000178975.2_WP_013578648.1	GCF_000186385.1_WP_013558227.1	GCF_001714745.1_WP_069168720.1	GCF_000830035.1_WP_001313395.1	GCF_001611675.1_WP_068836548.1	GCF_000959245.1_WP_045565011.1	GCF_000834885.1_WP_002209892.1	GCF_001455995.1_WP_021463009.1	GCF_000709495.1_WP_038399704.1	GCF_001717565.1_WP_002528381.1	GCF_000184685.1_WP_013491320.1	GCF_001579785.1_WP_061429215.1	GCF_000438625.1_WP_023550271.1	GCF_000385945.1_WP_015607279.1
GCF_000244875.1_WP_014314320.1	GCF_000565195.1_WP_025316866.1	GCF_001272855.1_WP_010874438.1	GCF_000286715.1_WP_014885786.1	GCF_001554155.1_WP_045596390.1	GCF_000800785.1_WP_045596390.1	GCF_001723625.1_WP_013852686.1	GCF_000828735.1_WP_006688936.1	GCF_000244875.1_WP_041700304.1	GCF_000203875.1_WP_011301286.1	GCF_000024805.1_WP_012825592.1	GCF_000018985.1_WP_000221029.1	GCF_000210935.1_WP_000323365.1	GCF_001039695.1_WP_031488252.1	GCF_000828835.1_WP_045473155.1	GCF_000266885.1_WP_014803046.1	GCF_000307005.1_WP_003721621.1	GCF_000988065.1_WP_046643320.1	GCF_001611015.1_WP_062917987.1	GCF_000817995.1_WP_039775101.1	GCF_000414215.1_WP_004218459.1	GCF_000567905.1_WP_009894617.1	GCF_001718635.1_WP_009894617.1	GCF_000817995.1_WP_039775092.1	GCF_000832925.1_WP_000721684.1
GCF_001272855.1_WP_014325526.1	GCF_000010545.1_WP_012212507.1	GCF_000954175.1_WP_004535454.1	GCF_000334515.1_WP_015368853.1	GCF_000026545.1_WP_000285366.1	GCF_000148605.1_WP_000285349.1	GCF_001678965.1_WP_000285352.1	GCF_000626275.2_WP_000285338.1	GCF_001692615.1_WP_000285338.1	GCF_000828775.1_WP_033636660.1	GCF_000743995.1_WP_000285348.1	GCF_000006745.1_NP_229792.1	GCF_001611015.1_WP_054929277.1	GCF_001281065.1_WP_002513749.1	GCF_001191585.1_WP_005544828.1	GCF_000973605.1_WP_015384856.1	GCF_000022645.2_WP_012734275.1	GCF_000959365.1_WP_010107091.1	GCF_001277895.1_WP_004185287.1	GCF_000567905.1_WP_025404649.1	GCF_001718635.1_WP_009906594.1	GCF_000632395.1_WP_029741831.1	GCF_000006605.1_WP_011272865.1	GCF_000750225.1_WP_038415048.1	GCF_000832925.1_WP_042511419.1
GCF_001191585.1_WP_050846311.1	GCF_000010545.1_WP_012216980.1	GCF_000244875.1_WP_041700431.1	GCF_000026545.1_WP_001146503.1	GCF_000334515.1_WP_015369204.1	GCF_000148605.1_WP_001146512.1	GCF_001678965.1_WP_001146479.1	GCF_000017545.1_WP_011994793.1	GCF_000499645.1_WP_022556773.1	GCF_000743995.1_WP_001146516.1	GCF_001611015.1_WP_062915707.1	GCF_000020265.1_WP_004668891.1	GCF_001514355.1_WP_059272175.1	GCF_000971565.1_WP_038491948.1	GCF_000344805.1_WP_015668781.1	GCF_000223195.1_WP_006191509.1	GCF_000740235.1_WP_002966631.1	GCF_000022645.2_WP_015876197.1	GCF_000567905.1_WP_019256050.1	GCF_001718635.1_WP_045599082.1	GCF_000632395.1_WP_029740985.1	GCF_000750225.1_WP_015572746.1	GCF_000223195.1_WP_002965711.1	GCF_000147775.2_WP_003535529.1	GCF_000740235.1_WP_004689132.1
GCF_000466105.2_WP_002857636.1	GCF_000499645.1_WP_004439233.1	GCF_000013745.1_WP_011472440.1	GCF_000971565.1_WP_038489411.1	GCF_000026545.1_WP_000527844.1	GCF_000334515.1_WP_015369670.1	GCF_000148605.1_WP_000527844.1	GCF_001678965.1_WP_000527844.1	GCF_000626275.2_WP_000527859.1	GCF_001692615.1_WP_000527859.1	GCF_000828775.1_WP_033638601.1	GCF_000743995.1_WP_000527866.1	GCF_001602135.1_WP_062824235.1	GCF_001543265.1_WP_003437770.1	GCF_000344805.1_WP_015666144.1	GCF_000223195.1_WP_004690447.1	GCF_000740235.1_WP_004689201.1	GCF_001183745.1_WP_050818502.1	GCF_000147775.2_WP_014526706.1	GCF_000344805.1_WP_042340350.1	GCF_000013745.1_WP_011474940.1	GCF_001639125.1_WP_063652152.1	GCF_000750225.1_WP_023298602.1	GCF_000013745.1_WP_011471414.1	GCF_000632395.1_WP_023309174.1
GCF_000466105.2_WP_002857898.1	GCF_001686485.1_WP_033446314.1	GCF_001506585.1_WP_002933698.1	GCF_001506605.1_WP_002933698.1	GCF_001507105.1_WP_002933698.1	GCF_000190555.1_WP_013614569.1	GCF_000007165.1_WP_011051533.1	GCF_000816885.1_WP_011051533.1	GCF_000359505.1_WP_003092745.1	GCF_001722005.1_WP_003092745.1	GCF_001602135.1_WP_009045430.1	GCF_001543265.1_WP_003443337.1	GCF_000013785.1_WP_011914106.1	GCF_000267545.1_WP_014819487.1	GCF_001514355.1_WP_059272382.1	GCF_000317955.1_WP_033448658.1	GCF_001605235.1_WP_033446314.1	GCF_001605255.1_WP_033446314.1	GCF_000067205.1_WP_050978345.1	GCF_000283815.1_WP_012151227.1	GCF_000828835.1_WP_052492214.1	GCF_000212975.1_WP_033446314.1	GCF_000266885.1_WP_053332202.1	GCF_001639125.1_WP_002777466.1	GCF_900092465.1_WP_016356778.1
GCF_001686485.1_WP_003813165.1	GCF_000499645.1_WP_004445477.1	GCF_000013745.1_WP_011473915.1	GCF_000147775.2_WP_013851111.1	GCF_001465545.2_WP_058377255.1	GCF_000020265.1_WP_012489761.1	GCF_001514355.1_WP_006387977.1	GCF_000971565.1_WP_003511114.1	GCF_000832925.1_WP_001065306.1	GCF_000317955.1_WP_015041707.1	GCF_001605235.1_WP_003813165.1	GCF_001605255.1_WP_003813165.1	GCF_000067205.1_WP_012249986.1	GCF_000344805.1_WP_015670052.1	GCF_000223195.1_WP_006192132.1	GCF_000740235.1_WP_002965858.1	GCF_000959365.1_WP_045568015.1	GCF_000013745.1_WP_041802891.1	GCF_000317955.1_WP_003817964.1	GCF_000344805.1_WP_015667086.1	GCF_000971565.1_WP_038493908.1	GCF_000499645.1_WP_022563726.1	GCF_000212975.1_WP_003813165.1	GCF_001514355.1_WP_059271708.1	GCF_001514355.1_WP_059272347.1
GCF_001686485.1_WP_003812026.1	GCF_000190555.1_WP_013623248.1	GCF_000499645.1_WP_022555454.1	GCF_000147775.2_WP_010970049.1	GCF_000277145.1_WP_009956434.1	GCF_001465545.2_WP_058379024.1	GCF_001611015.1_WP_062915405.1	GCF_000020265.1_WP_012482310.1	GCF_001514355.1_WP_049077738.1	GCF_000317955.1_WP_003812026.1	GCF_001605235.1_WP_003812026.1	GCF_001605255.1_WP_003812026.1	GCF_000344805.1_WP_015664962.1	GCF_000223195.1_WP_004690350.1	GCF_000740235.1_WP_004682276.1	GCF_000022645.2_WP_015875463.1	GCF_000010545.1_WP_012213230.1	GCF_000959365.1_WP_010115003.1	GCF_000954175.1_WP_004535514.1	GCF_001277895.1_WP_053565945.1	GCF_000567905.1_WP_009890763.1	GCF_001718635.1_WP_009890763.1	GCF_000971565.1_WP_003514613.1	GCF_000212975.1_WP_003812026.1	GCF_000014985.1_WP_009978446.1
GCF_000466105.2_WP_002858475.1	GCF_001686485.1_WP_003813306.1	GCF_001506585.1_WP_002932980.1	GCF_001506605.1_WP_002932980.1	GCF_001507105.1_WP_002932980.1	GCF_000203875.1_WP_041679519.1	GCF_000017545.1_WP_011994308.1	GCF_001465545.2_WP_058379474.1	GCF_001611015.1_WP_054934102.1	GCF_001514355.1_WP_049072380.1	GCF_000014025.1_WP_012012327.1	GCF_000317955.1_WP_003821539.1	GCF_001605235.1_WP_003813306.1	GCF_001605255.1_WP_003813306.1	GCF_000067205.1_WP_041863756.1	GCF_000022645.2_WP_012734982.1	GCF_000010545.1_WP_012213822.1	GCF_000959365.1_WP_010116440.1	GCF_000954175.1_WP_038715036.1	GCF_001277895.1_WP_004522375.1	GCF_000567905.1_WP_009889905.1	GCF_001718635.1_WP_009889905.1	GCF_000828835.1_WP_045477704.1	GCF_000212975.1_WP_003813306.1	GCF_001639125.1_WP_002781822.1
GCF_001506585.1_WP_002876312.1	GCF_001686485.1_WP_010931002.1	GCF_001506605.1_WP_002876312.1	GCF_001507105.1_WP_002876312.1	GCF_000334515.1_WP_015369737.1	GCF_000026545.1_WP_000286507.1	GCF_000148605.1_WP_001305312.1	GCF_001678965.1_WP_000286500.1	GCF_000626275.2_WP_000286124.1	GCF_001692615.1_WP_000286124.1	GCF_000828775.1_WP_041036666.1	GCF_000743995.1_WP_000286517.1	GCF_000006745.1_NP_230124.1	GCF_000359505.1_WP_003099106.1	GCF_001722005.1_WP_021264935.1	GCF_001602135.1_WP_062823041.1	GCF_000013785.1_WP_011914114.1	GCF_000267545.1_WP_014819479.1	GCF_000317955.1_WP_033447225.1	GCF_001605235.1_WP_010931002.1	GCF_001605255.1_WP_010931002.1	GCF_000266885.1_WP_041948998.1	GCF_000750225.1_WP_038416708.1	GCF_000212975.1_WP_010931002.1	GCF_000632395.1_WP_023333343.1
GCF_001686485.1_WP_010931646.1	GCF_000203875.1_WP_011299242.1	GCF_001458475.1_WP_019389080.1	GCF_001697805.1_WP_002248248.1	GCF_001465545.2_WP_058376320.1	GCF_001611015.1_WP_035988992.1	GCF_000359505.1_WP_015503776.1	GCF_001722005.1_WP_023096240.1	GCF_001602135.1_WP_009041805.1	GCF_001543265.1_WP_010656295.1	GCF_000013785.1_WP_011911572.1	GCF_000267545.1_WP_014821920.1	GCF_001514355.1_WP_059268899.1	GCF_000317955.1_WP_033446838.1	GCF_001605235.1_WP_010931646.1	GCF_001605255.1_WP_010931646.1	GCF_000067205.1_WP_012247156.1	GCF_000022645.2_WP_012734437.1	GCF_000010545.1_WP_012212592.1	GCF_000959365.1_WP_010117244.1	GCF_000954175.1_WP_004531855.1	GCF_001277895.1_WP_004521938.1	GCF_000567905.1_WP_009909978.1	GCF_001718635.1_WP_009909978.1	GCF_000212975.1_WP_010931646.1
GCF_000971765.1_WP_022564090.1	GCF_001458475.1_WP_019389508.1	GCF_001697805.1_WP_002214312.1	GCF_001514395.1_WP_016209885.1	GCF_001191585.1_WP_005542017.1	GCF_000026545.1_WP_001033719.1	GCF_000334515.1_WP_015368937.1	GCF_000148605.1_WP_001033720.1	GCF_001678965.1_WP_001033722.1	GCF_000626275.2_WP_001033731.1	GCF_001692615.1_WP_001033731.1	GCF_000828775.1_WP_004931124.1	GCF_000743995.1_WP_001033722.1	GCF_000006745.1_NP_232320.1	GCF_000359505.1_WP_003091491.1	GCF_001722005.1_WP_003091491.1	GCF_001602135.1_WP_007930075.1	GCF_001543265.1_WP_003441747.1	GCF_000013785.1_WP_011913566.1	GCF_000267545.1_WP_014820751.1	GCF_001514355.1_WP_059271360.1	GCF_000828775.1_WP_033635459.1	GCF_000750225.1_WP_003862004.1	GCF_900092465.1_WP_011213724.1	GCF_000632395.1_WP_006179159.1
GCF_000971765.1_WP_046201120.1	GCF_001458475.1_WP_019389866.1	GCF_000147775.2_WP_010968491.1	GCF_000006745.1_NP_230938.2	GCF_000020265.1_WP_012489970.1	GCF_001191585.1_WP_014167794.1	GCF_000344805.1_WP_015666754.1	GCF_000026545.1_WP_000462681.1	GCF_000334515.1_WP_015367454.1	GCF_000148605.1_WP_000462681.1	GCF_001678965.1_WP_000462687.1	GCF_000626275.2_WP_000462653.1	GCF_001692615.1_WP_000462653.1	GCF_000828775.1_WP_033637868.1	GCF_000743995.1_WP_000462669.1	GCF_001697805.1_WP_002221385.1	GCF_001722005.1_WP_003110269.1	GCF_001602135.1_WP_062823268.1	GCF_000267545.1_WP_014819140.1	GCF_000013785.1_WP_011914587.1	GCF_000006745.1_NP_232904.2	GCF_000359505.1_WP_003110269.1	GCF_001543265.1_WP_010656448.1	GCF_000750225.1_WP_038415783.1	GCF_000632395.1_WP_029739507.1
GCF_001686485.1_WP_019247244.1	GCF_000203875.1_WP_011297233.1	GCF_000007165.1_WP_003487949.1	GCF_000816885.1_WP_003487949.1	GCF_001465545.2_WP_058379422.1	GCF_001611015.1_WP_036004205.1	GCF_000359505.1_WP_003130537.1	GCF_001722005.1_WP_021265046.1	GCF_001602135.1_WP_007923727.1	GCF_001543265.1_WP_010657441.1	GCF_000013785.1_WP_011914095.1	GCF_000267545.1_WP_014821231.1	GCF_001514355.1_WP_049073186.1	GCF_000317955.1_WP_003816819.1	GCF_001605235.1_WP_019247244.1	GCF_001605255.1_WP_019247244.1	GCF_000067205.1_WP_012249689.1	GCF_000022645.2_WP_015876501.1	GCF_000010545.1_WP_012213026.1	GCF_000959365.1_WP_010117985.1	GCF_000954175.1_WP_004198124.1	GCF_001277895.1_WP_004198124.1	GCF_000567905.1_WP_009893969.1	GCF_001718635.1_WP_009893969.1	GCF_000212975.1_WP_010930567.1
GCF_000244875.1_WP_014313753.1	GCF_001686485.1_WP_003810518.1	GCF_000203875.1_WP_011296993.1	GCF_000190555.1_WP_013623090.1	GCF_001465545.2_WP_058377672.1	GCF_001611015.1_WP_062915111.1	GCF_000359505.1_WP_003088775.1	GCF_001722005.1_WP_003109664.1	GCF_001602135.1_WP_009042053.1	GCF_001514355.1_WP_049072397.1	GCF_000832925.1_WP_000858057.1	GCF_000317955.1_WP_003810518.1	GCF_001605235.1_WP_003810518.1	GCF_001605255.1_WP_003810518.1	GCF_000067205.1_WP_012250054.1	GCF_000022645.2_WP_015876856.1	GCF_000010545.1_WP_012212823.1	GCF_000959365.1_WP_010114248.1	GCF_000954175.1_WP_045243366.1	GCF_001277895.1_WP_038719251.1	GCF_000567905.1_WP_009892702.1	GCF_001718635.1_WP_009892702.1	GCF_001723625.1_WP_003775295.1	GCF_000270365.1_WP_003408448.1	GCF_000212975.1_WP_003810518.1
GCF_000244875.1_WP_014314522.1	GCF_001686485.1_WP_010931241.1	GCF_000203875.1_WP_011299016.1	GCF_000007165.1_WP_011050459.1	GCF_000816885.1_WP_011050459.1	GCF_000758225.1_WP_005060792.1	GCF_000277145.1_WP_009957664.1	GCF_000270365.1_WP_003411414.1	GCF_001465545.2_WP_058376159.1	GCF_001611015.1_WP_062915795.1	GCF_001514355.1_WP_059269259.1	GCF_000317955.1_WP_003820574.1	GCF_001605235.1_WP_010931241.1	GCF_001605255.1_WP_010931241.1	GCF_000067205.1_WP_012247600.1	GCF_000022645.2_WP_012734588.1	GCF_000010545.1_WP_006400400.1	GCF_000959365.1_WP_010122212.1	GCF_000954175.1_WP_004522039.1	GCF_001277895.1_WP_004522039.1	GCF_000567905.1_WP_009888955.1	GCF_001718635.1_WP_045600105.1	GCF_000828835.1_WP_045476347.1	GCF_000212975.1_WP_010931241.1	GCF_000014985.1_WP_009976513.1
GCF_000244875.1_WP_014315344.1	GCF_000026545.1_WP_000250651.1	GCF_000334515.1_WP_015366872.1	GCF_000148605.1_WP_000250643.1	GCF_001678965.1_WP_000250661.1	GCF_000017545.1_WP_011994528.1	GCF_000024805.1_WP_012830212.1	GCF_000499645.1_WP_006698539.1	GCF_000626275.2_WP_000250724.1	GCF_001692615.1_WP_000250724.1	GCF_000828775.1_WP_041034902.1	GCF_000743995.1_WP_000250631.1	GCF_000412775.1_WP_000435104.1	GCF_000018985.1_WP_001269466.1	GCF_000210935.1_WP_001269466.1	GCF_000006745.1_NP_233245.1	GCF_000307005.1_WP_003732615.1	GCF_000013785.1_WP_011914516.1	GCF_000267545.1_WP_014820924.1	GCF_000971565.1_WP_019564643.1	GCF_000973605.1_WP_015382794.1	GCF_000832925.1_WP_042511431.1	GCF_000817995.1_WP_039774634.1	GCF_000750225.1_WP_038415946.1	GCF_000632395.1_WP_029739800.1
GCF_000241935.1_WP_014302580.1	GCF_000814865.1_WP_013242900.1	GCF_001298505.1_WP_013242900.1	GCF_001433475.1_WP_013242900.1	GCF_000334515.1_WP_015367579.1	GCF_000026545.1_WP_000100800.1	GCF_000148605.1_WP_000100800.1	GCF_001678965.1_WP_000100800.1	GCF_000499645.1_WP_004443462.1	GCF_000626275.2_WP_000100805.1	GCF_001692615.1_WP_000100805.1	GCF_000743995.1_WP_000100800.1	GCF_000414215.1_WP_004219320.1	GCF_000223195.1_WP_002965212.1	GCF_000740235.1_WP_002965212.1	GCF_001643035.1_WP_003861220.1	GCF_000828775.1_WP_004939215.1	GCF_000758225.1_WP_005061504.1	GCF_000277145.1_WP_008262065.1	GCF_001465545.2_WP_058378392.1	GCF_000971565.1_WP_003514046.1	GCF_000769635.1_WP_014526430.1	GCF_000632395.1_WP_010428924.1	GCF_000750225.1_WP_000100801.1	GCF_000014985.1_WP_003879065.1
GCF_001686485.1_WP_010930303.1	GCF_001643035.1_WP_063967399.1	GCF_000334515.1_WP_015365495.1	GCF_000026545.1_WP_000096660.1	GCF_000148605.1_WP_000096640.1	GCF_001678965.1_WP_000096663.1	GCF_000019165.1_WP_012283201.1	GCF_000626275.2_WP_000529613.1	GCF_001692615.1_WP_000529613.1	GCF_000828775.1_WP_033653079.1	GCF_000743995.1_WP_000096660.1	GCF_000007165.1_WP_011050976.1	GCF_000816885.1_WP_011050976.1	GCF_000267545.1_WP_014822008.1	GCF_001514355.1_WP_059271666.1	GCF_000414215.1_WP_004217655.1	GCF_000317955.1_WP_049806358.1	GCF_001605235.1_WP_010930303.1	GCF_001605255.1_WP_010930303.1	GCF_000067205.1_WP_012249805.1	GCF_001039695.1_WP_031488263.1	GCF_000817995.1_WP_003808760.1	GCF_000212975.1_WP_010930303.1	GCF_000750225.1_WP_022648947.1	GCF_000632395.1_WP_029739990.1
GCF_000241935.1_WP_014317404.1	GCF_001686485.1_WP_003814657.1	GCF_001021025.1_WP_047241508.1	GCF_000006605.1_WP_011273220.1	GCF_000148605.1_WP_000016205.1	GCF_001458475.1_WP_026036288.1	GCF_000499645.1_WP_004438328.1	GCF_000013745.1_WP_011474027.1	GCF_000626275.2_WP_001214701.1	GCF_001692615.1_WP_001214710.1	GCF_000828775.1_WP_041035962.1	GCF_000147775.2_WP_010976078.1	GCF_001465545.2_WP_058378442.1	GCF_001281065.1_WP_002514783.1	GCF_001543265.1_WP_003445276.1	GCF_000020265.1_WP_012484063.1	GCF_001183745.1_WP_050818452.1	GCF_001514355.1_WP_059269308.1	GCF_000971565.1_WP_003511038.1	GCF_000317955.1_WP_003820721.1	GCF_001605235.1_WP_003814657.1	GCF_001605255.1_WP_003814657.1	GCF_000212975.1_WP_003814657.1	GCF_000971565.1_WP_025593227.1	GCF_000006605.1_WP_005292294.1
GCF_000241935.1_WP_014317407.1	GCF_001686485.1_WP_010930362.1	GCF_001021025.1_WP_047241504.1	GCF_001643035.1_WP_003859513.1	GCF_000814865.1_WP_013240929.1	GCF_001298505.1_WP_013240929.1	GCF_001433475.1_WP_013240929.1	GCF_001458475.1_WP_026036351.1	GCF_000758225.1_WP_032687549.1	GCF_000277145.1_WP_008255713.1	GCF_001281065.1_WP_002521785.1	GCF_001514355.1_WP_054416184.1	GCF_000317955.1_WP_003811740.1	GCF_001605235.1_WP_010930362.1	GCF_001605255.1_WP_010930362.1	GCF_000067205.1_WP_012249416.1	GCF_000344805.1_WP_015665710.1	GCF_000017545.1_WP_011994207.1	GCF_000018985.1_WP_000234600.1	GCF_000210935.1_WP_000234623.1	GCF_000769635.1_WP_014525146.1	GCF_000006605.1_WP_011273312.1	GCF_000212975.1_WP_010930362.1	GCF_000014985.1_WP_010949468.1	GCF_900092465.1_WP_015444475.1
GCF_001643035.1_WP_003861112.1	GCF_001602135.1_WP_009043357.1	GCF_001465545.2_WP_058380240.1	GCF_000010545.1_WP_012213291.1	GCF_000954175.1_WP_004527136.1	GCF_000567905.1_WP_009905193.1	GCF_000359505.1_WP_003117537.1	GCF_001722005.1_WP_003117537.1	GCF_001543265.1_WP_003439305.1	GCF_000013785.1_WP_013983292.1	GCF_000267545.1_WP_014820023.1	GCF_000317955.1_WP_015041627.1	GCF_001277895.1_WP_004527136.1	GCF_001718635.1_WP_045599041.1	GCF_000022645.2_WP_015877893.1	GCF_001611015.1_WP_054932209.1	GCF_000299115.1_WP_014954446.1	GCF_000344805.1_WP_015664247.1	GCF_000190555.1_WP_013613886.1	GCF_000959365.1_WP_045568224.1	GCF_001183745.1_WP_050818584.1	GCF_000013745.1_WP_011472380.1	GCF_000828775.1_WP_052475446.1	GCF_000203875.1_WP_011299716.1	GCF_001514355.1_WP_059271996.1
GCF_000006605.1_WP_011272891.1	GCF_000266885.1_WP_014803908.1	GCF_000277145.1_WP_009951789.1	GCF_000024805.1_WP_012826815.1	GCF_000971565.1_WP_013635443.1	GCF_000344805.1_WP_015665259.1	GCF_000223195.1_WP_004687161.1	GCF_000740235.1_WP_004687161.1	GCF_000954175.1_WP_004525801.1	GCF_001277895.1_WP_004525801.1	GCF_000567905.1_WP_009902022.1	GCF_001718635.1_WP_045599963.1	GCF_000499645.1_WP_022555592.1	GCF_000013745.1_WP_011471215.1	GCF_000758225.1_WP_005063664.1	GCF_000270365.1_WP_003404423.1	GCF_000359505.1_WP_003087747.1	GCF_001722005.1_WP_003117712.1	GCF_001602135.1_WP_062823156.1	GCF_000020265.1_WP_012482594.1	GCF_000344805.1_WP_015663879.1	GCF_000959365.1_WP_010113033.1	GCF_000203875.1_WP_011297833.1	GCF_000147775.2_WP_003530141.1	GCF_000014985.1_WP_009975099.1
GCF_001686485.1_WP_003810422.1	GCF_000499645.1_WP_004438031.1	GCF_000828775.1_WP_025304748.1	GCF_001465545.2_WP_058376681.1	GCF_001543265.1_WP_010656929.1	GCF_001514355.1_WP_059270864.1	GCF_000971565.1_WP_003518018.1	GCF_000317955.1_WP_003810422.1	GCF_001605235.1_WP_003810422.1	GCF_001605255.1_WP_003810422.1	GCF_000067205.1_WP_012251029.1	GCF_000010545.1_WP_006414428.1	GCF_000959365.1_WP_010115593.1	GCF_000954175.1_WP_004521593.1	GCF_001277895.1_WP_004521593.1	GCF_000567905.1_WP_009905540.1	GCF_001718635.1_WP_045599164.1	GCF_001465545.2_WP_058375767.1	GCF_000334515.1_WP_015368098.1	GCF_000359505.1_WP_003110997.1	GCF_001722005.1_WP_003089046.1	GCF_000212975.1_WP_003810422.1	GCF_001611015.1_WP_062918732.1	GCF_001514355.1_WP_059269249.1	GCF_000632395.1_WP_029739784.1
GCF_001686485.1_WP_010930665.1	GCF_000190555.1_WP_013623102.1	GCF_000024805.1_WP_053333126.1	GCF_000013745.1_WP_011474056.1	GCF_000266885.1_WP_014801551.1	GCF_001465545.2_WP_058378794.1	GCF_001611015.1_WP_054932877.1	GCF_001602135.1_WP_009041677.1	GCF_001543265.1_WP_003437573.1	GCF_001514355.1_WP_049072982.1	GCF_000317955.1_WP_003810126.1	GCF_001605235.1_WP_010930665.1	GCF_001605255.1_WP_010930665.1	GCF_000067205.1_WP_012250306.1	GCF_000022645.2_WP_012732949.1	GCF_000010545.1_WP_006397591.1	GCF_000959365.1_WP_010119184.1	GCF_000954175.1_WP_004528649.1	GCF_001277895.1_WP_004532073.1	GCF_000567905.1_WP_009898148.1	GCF_001718635.1_WP_009898148.1	GCF_000954175.1_WP_004194474.1	GCF_001277895.1_WP_050863469.1	GCF_000212975.1_WP_010930665.1	GCF_000959365.1_WP_010117621.1
GCF_000203875.1_WP_011296622.1	GCF_001686485.1_WP_010929656.1	GCF_000006745.1_NP_231598.1	GCF_001465545.2_WP_064675035.1	GCF_001611015.1_WP_054929698.1	GCF_000359505.1_WP_003109134.1	GCF_001722005.1_WP_023098273.1	GCF_001602135.1_WP_007927597.1	GCF_001543265.1_WP_003438085.1	GCF_000013785.1_WP_011911417.1	GCF_000267545.1_WP_014822046.1	GCF_001514355.1_WP_049070943.1	GCF_000317955.1_WP_015041932.1	GCF_001605235.1_WP_010929656.1	GCF_001605255.1_WP_010929656.1	GCF_000067205.1_WP_012247506.1	GCF_000022645.2_WP_035977872.1	GCF_000010545.1_WP_006406570.1	GCF_000959365.1_WP_045568066.1	GCF_000954175.1_WP_004530912.1	GCF_001277895.1_WP_051227113.1	GCF_000567905.1_WP_045143269.1	GCF_001718635.1_WP_045599658.1	GCF_000212975.1_WP_014486042.1	GCF_900092465.1_WP_010948323.1
GCF_000203875.1_WP_011296990.1	GCF_001686485.1_WP_033446289.1	GCF_000013745.1_WP_041802730.1	GCF_001465545.2_WP_058380132.1	GCF_001611015.1_WP_062915741.1	GCF_000013785.1_WP_014595394.1	GCF_000267545.1_WP_003284189.1	GCF_001514355.1_WP_059269633.1	GCF_000317955.1_WP_033446289.1	GCF_001605235.1_WP_033446289.1	GCF_001605255.1_WP_033446289.1	GCF_000067205.1_WP_012249968.1	GCF_000344805.1_WP_015669694.1	GCF_000223195.1_WP_006073341.1	GCF_000740235.1_WP_002966361.1	GCF_000022645.2_WP_012734773.1	GCF_000010545.1_WP_006417095.1	GCF_000959365.1_WP_010116845.1	GCF_000954175.1_WP_004557219.1	GCF_001277895.1_WP_004557219.1	GCF_000567905.1_WP_043300524.1	GCF_001718635.1_WP_045600219.1	GCF_000317955.1_WP_003818021.1	GCF_000212975.1_WP_033446289.1	GCF_000203875.1_WP_011299787.1
GCF_000203875.1_WP_011297558.1	GCF_001686485.1_WP_010930620.1	GCF_001611015.1_WP_007577159.1	GCF_000013785.1_WP_013983365.1	GCF_000267545.1_WP_014820998.1	GCF_001514355.1_WP_006388202.1	GCF_000317955.1_WP_003816465.1	GCF_001605235.1_WP_010930620.1	GCF_001605255.1_WP_010930620.1	GCF_000067205.1_WP_012249149.1	GCF_000344805.1_WP_015669781.1	GCF_000223195.1_WP_002965961.1	GCF_000740235.1_WP_004689040.1	GCF_000022645.2_WP_015877240.1	GCF_000010545.1_WP_006408041.1	GCF_000959365.1_WP_010113407.1	GCF_000954175.1_WP_004525892.1	GCF_001277895.1_WP_004525892.1	GCF_000567905.1_WP_009893459.1	GCF_001718635.1_WP_009893459.1	GCF_000750225.1_WP_022648157.1	GCF_001514355.1_WP_054415947.1	GCF_000212975.1_WP_010930620.1	GCF_000203875.1_WP_011301539.1	GCF_000632395.1_WP_029741291.1
GCF_000203875.1_WP_011297831.1	GCF_001686485.1_WP_014486103.1	GCF_000026545.1_WP_001339527.1	GCF_000148605.1_WP_000004399.1	GCF_001678965.1_WP_000004397.1	GCF_000626275.2_WP_000004387.1	GCF_001692615.1_WP_000004385.1	GCF_000828775.1_WP_033654198.1	GCF_000743995.1_WP_005053639.1	GCF_000147775.2_WP_013844655.1	GCF_000758225.1_WP_005063784.1	GCF_000277145.1_WP_014383456.1	GCF_000270365.1_WP_003899864.1	GCF_001514355.1_WP_054416447.1	GCF_000317955.1_WP_015041000.1	GCF_001605235.1_WP_014486103.1	GCF_001605255.1_WP_014486103.1	GCF_000067205.1_WP_012247799.1	GCF_000344805.1_WP_015668106.1	GCF_000013745.1_WP_011472139.1	GCF_000277145.1_WP_036390520.1	GCF_000317955.1_WP_003820893.1	GCF_000014985.1_WP_024637113.1	GCF_000014985.1_WP_033722663.1	GCF_000212975.1_WP_014486103.1
GCF_000203875.1_WP_011298343.1	GCF_001686485.1_WP_019247814.1	GCF_000026545.1_WP_000010312.1	GCF_000148605.1_WP_000010273.1	GCF_001678965.1_WP_000010276.1	GCF_000013745.1_WP_011474800.1	GCF_000626275.2_WP_000010206.1	GCF_001692615.1_WP_000010202.1	GCF_000147775.2_WP_010970577.1	GCF_000006745.1_NP_230984.1	GCF_001465545.2_WP_058377881.1	GCF_001611015.1_WP_062915175.1	GCF_000359505.1_WP_003092138.1	GCF_001722005.1_WP_003092138.1	GCF_000020265.1_WP_012485674.1	GCF_001514355.1_WP_059269541.1	GCF_000317955.1_WP_003821373.1	GCF_001605235.1_WP_019247814.1	GCF_001605255.1_WP_019247814.1	GCF_000067205.1_WP_012248701.1	GCF_000344805.1_WP_015664158.1	GCF_000223195.1_WP_006192510.1	GCF_000740235.1_WP_004689216.1	GCF_001639125.1_WP_002778051.1	GCF_000212975.1_WP_019247814.1
GCF_000203875.1_WP_011298376.1	GCF_001686485.1_WP_003819714.1	GCF_001465545.2_WP_058379444.1	GCF_001611015.1_WP_054929974.1	GCF_000359505.1_WP_003086349.1	GCF_001722005.1_WP_003082024.1	GCF_001602135.1_WP_062823482.1	GCF_001543265.1_WP_003443148.1	GCF_000013785.1_WP_011912685.1	GCF_000267545.1_WP_014819890.1	GCF_001183745.1_WP_050820072.1	GCF_001514355.1_WP_054415397.1	GCF_000317955.1_WP_003819714.1	GCF_001605235.1_WP_003819714.1	GCF_001605255.1_WP_003819714.1	GCF_000067205.1_WP_012250691.1	GCF_000022645.2_WP_015876632.1	GCF_000010545.1_WP_012212947.1	GCF_000959365.1_WP_010102323.1	GCF_000954175.1_WP_004535911.1	GCF_001277895.1_WP_009980235.1	GCF_000567905.1_WP_009892381.1	GCF_001718635.1_WP_009892381.1	GCF_000828835.1_WP_045475968.1	GCF_000212975.1_WP_003819714.1
GCF_000203875.1_WP_011298392.1	GCF_001686485.1_WP_010931525.1	GCF_001458475.1_WP_019389141.1	GCF_000007165.1_WP_005912445.1	GCF_000816885.1_WP_005912445.1	GCF_001465545.2_WP_058375688.1	GCF_001611015.1_WP_054930118.1	GCF_000013785.1_WP_020306074.1	GCF_001514355.1_WP_049072585.1	GCF_000317955.1_WP_003820361.1	GCF_001605235.1_WP_010931525.1	GCF_001605255.1_WP_010931525.1	GCF_000067205.1_WP_012249603.1	GCF_000010545.1_WP_006402039.1	GCF_000959365.1_WP_010117993.1	GCF_000954175.1_WP_004525409.1	GCF_001277895.1_WP_004525409.1	GCF_000567905.1_WP_009901208.1	GCF_001718635.1_WP_009901208.1	GCF_001465545.2_WP_058377506.1	GCF_001602135.1_WP_009048248.1	GCF_000022645.2_WP_015876490.1	GCF_000828835.1_WP_052491938.1	GCF_001183745.1_WP_050818401.1	GCF_000212975.1_WP_010931525.1
GCF_000203875.1_WP_011298401.1	GCF_001686485.1_WP_010930691.1	GCF_001458475.1_WP_019388909.1	GCF_001697805.1_WP_002248278.1	GCF_001465545.2_WP_058375935.1	GCF_001611015.1_WP_054934157.1	GCF_000359505.1_WP_015502709.1	GCF_001722005.1_WP_022580569.1	GCF_001602135.1_WP_062825080.1	GCF_001543265.1_WP_003446555.1	GCF_000013785.1_WP_041755560.1	GCF_000267545.1_WP_014820806.1	GCF_001514355.1_WP_059271834.1	GCF_000317955.1_WP_003820237.1	GCF_001605235.1_WP_010930691.1	GCF_001605255.1_WP_010930691.1	GCF_000067205.1_WP_012250265.1	GCF_000022645.2_WP_012735040.1	GCF_000010545.1_WP_012213785.1	GCF_000959365.1_WP_025989925.1	GCF_000954175.1_WP_004527462.1	GCF_001277895.1_WP_004533947.1	GCF_000567905.1_WP_009890026.1	GCF_001718635.1_WP_045600400.1	GCF_000212975.1_WP_010930691.1
GCF_000203875.1_WP_011299005.1	GCF_001686485.1_WP_010926548.1	GCF_001697805.1_WP_002221230.1	GCF_001465545.2_WP_058379436.1	GCF_001611015.1_WP_062915585.1	GCF_000359505.1_WP_015503856.1	GCF_001722005.1_WP_015503856.1	GCF_001602135.1_WP_009041358.1	GCF_001543265.1_WP_003437740.1	GCF_000013785.1_WP_011911665.1	GCF_000267545.1_WP_003297912.1	GCF_001514355.1_WP_059272968.1	GCF_000317955.1_WP_010926548.1	GCF_001605235.1_WP_010926548.1	GCF_001605255.1_WP_010926548.1	GCF_000067205.1_WP_012249936.1	GCF_000022645.2_WP_045678935.1	GCF_000010545.1_WP_012212956.1	GCF_000959365.1_WP_038801934.1	GCF_000954175.1_WP_004533626.1	GCF_001277895.1_WP_009973107.1	GCF_000567905.1_WP_038708734.1	GCF_001718635.1_WP_038708734.1	GCF_001514395.1_WP_017377938.1	GCF_000212975.1_WP_010926548.1
GCF_000203875.1_WP_011299036.1	GCF_001686485.1_WP_010930479.1	GCF_000334515.1_WP_015369614.1	GCF_000024805.1_WP_012825786.1	GCF_000006745.1_NP_232574.1	GCF_000007165.1_WP_040107665.1	GCF_000816885.1_WP_040107665.1	GCF_000758225.1_WP_005057859.1	GCF_000277145.1_WP_008257967.1	GCF_000270365.1_WP_003407529.1	GCF_001465545.2_WP_058378676.1	GCF_001514395.1_WP_017377856.1	GCF_001281065.1_WP_002513745.1	GCF_000359505.1_WP_015502650.1	GCF_001722005.1_WP_003091295.1	GCF_001602135.1_WP_007925772.1	GCF_001543265.1_WP_003444727.1	GCF_000013785.1_WP_011913510.1	GCF_000267545.1_WP_014820696.1	GCF_001605235.1_WP_010930479.1	GCF_001605255.1_WP_010930479.1	GCF_000203875.1_WP_011300593.1	GCF_000014985.1_WP_009977550.1	GCF_000212975.1_WP_010930479.1	GCF_900092465.1_WP_010948544.1
GCF_000203875.1_WP_011299287.1	GCF_001686485.1_WP_003809253.1	GCF_000190555.1_WP_013614789.1	GCF_000499645.1_WP_048902723.1	GCF_000147775.2_WP_003533842.1	GCF_001465545.2_WP_058375919.1	GCF_000359505.1_WP_015503857.1	GCF_001722005.1_WP_003096652.1	GCF_001602135.1_WP_062824216.1	GCF_001543265.1_WP_003437533.1	GCF_000020265.1_WP_004674773.1	GCF_001514355.1_WP_054447289.1	GCF_000971565.1_WP_019565323.1	GCF_000317955.1_WP_003809253.1	GCF_001605235.1_WP_003809253.1	GCF_001605255.1_WP_003809253.1	GCF_000067205.1_WP_012250596.1	GCF_000344805.1_WP_015664252.1	GCF_000010545.1_WP_006397138.1	GCF_000959365.1_WP_010118292.1	GCF_000954175.1_WP_004531655.1	GCF_001277895.1_WP_004194998.1	GCF_000567905.1_WP_009900566.1	GCF_001718635.1_WP_009900566.1	GCF_000212975.1_WP_003809253.1
GCF_000203875.1_WP_011301545.1	GCF_001686485.1_WP_010929950.1	GCF_000024805.1_WP_012827007.1	GCF_000277145.1_WP_014378857.1	GCF_000270365.1_WP_003902556.1	GCF_000359505.1_WP_015502501.1	GCF_001722005.1_WP_023100867.1	GCF_001543265.1_WP_010657190.1	GCF_001514355.1_WP_059269377.1	GCF_000317955.1_WP_004568359.1	GCF_001605235.1_WP_010929950.1	GCF_001605255.1_WP_010929950.1	GCF_000067205.1_WP_012247853.1	GCF_000344805.1_WP_015669749.1	GCF_000010545.1_WP_012213056.1	GCF_000959365.1_WP_038801986.1	GCF_000954175.1_WP_038708054.1	GCF_001277895.1_WP_038781139.1	GCF_000567905.1_WP_038711052.1	GCF_001718635.1_WP_045600895.1	GCF_000317955.1_WP_003820927.1	GCF_000266885.1_WP_014804779.1	GCF_000014985.1_WP_009974464.1	GCF_900092465.1_WP_016356991.1	GCF_000212975.1_WP_010929950.1
GCF_001686485.1_WP_010931482.1	GCF_000334515.1_WP_015369691.1	GCF_000024805.1_WP_012826660.1	GCF_001458475.1_WP_019389529.1	GCF_001465545.2_WP_058375973.1	GCF_001602135.1_WP_062826205.1	GCF_000013785.1_WP_011913278.1	GCF_000020265.1_WP_012483126.1	GCF_001183745.1_WP_050818602.1	GCF_001514355.1_WP_049071687.1	GCF_001191585.1_WP_014167605.1	GCF_000317955.1_WP_033841985.1	GCF_001605235.1_WP_010931482.1	GCF_001605255.1_WP_010931482.1	GCF_000344805.1_WP_015669819.1	GCF_000567905.1_WP_025405391.1	GCF_001718635.1_WP_025405391.1	GCF_001465545.2_WP_058378284.1	GCF_001514355.1_WP_059271912.1	GCF_000267545.1_WP_014820204.1	GCF_000344805.1_WP_015665136.1	GCF_001611015.1_WP_062915294.1	GCF_000147775.2_WP_014528164.1	GCF_000212975.1_WP_010931482.1	GCF_000632395.1_WP_029740031.1
GCF_000203875.1_WP_041679820.1	GCF_001686485.1_WP_023994937.1	GCF_001465545.2_WP_058380309.1	GCF_001611015.1_WP_054929360.1	GCF_000359505.1_WP_003120075.1	GCF_001722005.1_WP_003089909.1	GCF_001602135.1_WP_062825761.1	GCF_001543265.1_WP_010656083.1	GCF_000013785.1_WP_041755495.1	GCF_000267545.1_WP_014820188.1	GCF_001183745.1_WP_050819570.1	GCF_001514355.1_WP_059269223.1	GCF_000317955.1_WP_015041923.1	GCF_001605235.1_WP_023994937.1	GCF_001605255.1_WP_023994937.1	GCF_000067205.1_WP_012247561.1	GCF_000010545.1_WP_012212448.1	GCF_000959365.1_WP_045568107.1	GCF_000954175.1_WP_004533500.1	GCF_001277895.1_WP_004541774.1	GCF_000567905.1_WP_025404628.1	GCF_001718635.1_WP_025404628.1	GCF_001611015.1_WP_062915831.1	GCF_001514355.1_WP_059269682.1	GCF_000212975.1_WP_023994937.1
GCF_000203875.1_WP_041680481.1	GCF_001686485.1_WP_003810835.1	GCF_000013745.1_WP_011474645.1	GCF_000147775.2_WP_013844887.1	GCF_001611015.1_WP_062917225.1	GCF_001602135.1_WP_062823820.1	GCF_001543265.1_WP_010656248.1	GCF_001183745.1_WP_050819415.1	GCF_001514355.1_WP_059269834.1	GCF_000317955.1_WP_015041394.1	GCF_001605235.1_WP_003810835.1	GCF_001605255.1_WP_003810835.1	GCF_000067205.1_WP_041862891.1	GCF_000223195.1_WP_002963690.1	GCF_000740235.1_WP_004689528.1	GCF_000022645.2_WP_015878147.1	GCF_000010545.1_WP_012468067.1	GCF_000959365.1_WP_045568354.1	GCF_000954175.1_WP_004551249.1	GCF_001277895.1_WP_053566095.1	GCF_000567905.1_WP_009901402.1	GCF_001718635.1_WP_045601785.1	GCF_000499645.1_WP_022563662.1	GCF_000971565.1_WP_038494063.1	GCF_000212975.1_WP_003810835.1
GCF_000190555.1_WP_013614531.1	GCF_001686485.1_WP_010931036.1	GCF_000147775.2_WP_014528200.1	GCF_000758225.1_WP_032687368.1	GCF_000277145.1_WP_009951863.1	GCF_000270365.1_WP_003402920.1	GCF_001543265.1_WP_003445976.1	GCF_000973605.1_WP_015384375.1	GCF_000832925.1_WP_042631267.1	GCF_000317955.1_WP_015041184.1	GCF_001605235.1_WP_010931036.1	GCF_001605255.1_WP_010931036.1	GCF_000344805.1_WP_015667516.1	GCF_001465545.2_WP_058377360.1	GCF_000010545.1_WP_012218376.1	GCF_000223195.1_WP_006192009.1	GCF_000740235.1_WP_025198059.1	GCF_000832925.1_WP_042510818.1	GCF_000344805.1_WP_052351242.1	GCF_001602135.1_WP_062825151.1	GCF_000203875.1_WP_011301862.1	GCF_000014985.1_WP_024637604.1	GCF_001514355.1_WP_059270209.1	GCF_000212975.1_WP_010931036.1	GCF_000017545.1_WP_011994786.1
GCF_000190555.1_WP_013615380.1	GCF_001543265.1_WP_010656489.1	GCF_000013785.1_WP_011911551.1	GCF_000267545.1_WP_014821938.1	GCF_000344805.1_WP_042339344.1	GCF_000010545.1_WP_006405000.1	GCF_000024805.1_WP_012827488.1	GCF_000277145.1_WP_044059224.1	GCF_000317955.1_WP_004567030.1	GCF_000067205.1_WP_041862819.1	GCF_000954175.1_WP_004193685.1	GCF_001277895.1_WP_004193685.1	GCF_000567905.1_WP_019255838.1	GCF_001718635.1_WP_019255838.1	GCF_000266885.1_WP_014803566.1	GCF_000758225.1_WP_005063533.1	GCF_000270365.1_WP_003401060.1	GCF_001611015.1_WP_054934241.1	GCF_000359505.1_WP_003141906.1	GCF_001722005.1_WP_003096230.1	GCF_001602135.1_WP_009041711.1	GCF_000020265.1_WP_010008077.1	GCF_000022645.2_WP_015876191.1	GCF_000959365.1_WP_010104296.1	GCF_000014985.1_WP_023879447.1
GCF_000334515.1_WP_015366394.1	GCF_001686485.1_WP_010931656.1	GCF_000828775.1_WP_041035041.1	GCF_001611015.1_WP_054933342.1	GCF_000359505.1_WP_003092997.1	GCF_001722005.1_WP_021265232.1	GCF_001602135.1_WP_062823624.1	GCF_001543265.1_WP_060781829.1	GCF_001514355.1_WP_049070520.1	GCF_000299115.1_WP_014955189.1	GCF_000317955.1_WP_033454226.1	GCF_001605235.1_WP_010931656.1	GCF_001605255.1_WP_010931656.1	GCF_000067205.1_WP_012247138.1	GCF_000022645.2_WP_015877965.1	GCF_000010545.1_WP_012214020.1	GCF_000959365.1_WP_010116817.1	GCF_000954175.1_WP_004534036.1	GCF_001277895.1_WP_004534036.1	GCF_000567905.1_WP_025369800.1	GCF_001718635.1_WP_025369800.1	GCF_000828835.1_WP_045473319.1	GCF_000750225.1_WP_038416041.1	GCF_000212975.1_WP_010931656.1	GCF_000632395.1_WP_029739583.1
GCF_000334515.1_WP_015366973.1	GCF_000013745.1_WP_011472933.1	GCF_000344805.1_WP_015666900.1	GCF_000010545.1_WP_006398263.1	GCF_000971565.1_WP_038490223.1	GCF_001465545.2_WP_058377154.1	GCF_000954175.1_WP_045243357.1	GCF_000567905.1_WP_009902793.1	GCF_000499645.1_WP_022555803.1	GCF_001602135.1_WP_009043163.1	GCF_000317955.1_WP_033446885.1	GCF_000067205.1_WP_041863334.1	GCF_001277895.1_WP_053565806.1	GCF_001718635.1_WP_045600805.1	GCF_000022645.2_WP_015877030.1	GCF_001611015.1_WP_054929663.1	GCF_000013785.1_WP_011914500.1	GCF_000267545.1_WP_014819198.1	GCF_000959365.1_WP_025989647.1	GCF_000334515.1_WP_015366971.1	GCF_000203875.1_WP_011296554.1	GCF_000147775.2_WP_014527808.1	GCF_000020265.1_WP_012484320.1	GCF_001514355.1_WP_059273120.1	GCF_001514355.1_WP_049070470.1
GCF_001686485.1_WP_010929997.1	GCF_000148605.1_WP_000860473.1	GCF_001678965.1_WP_001213548.1	GCF_001458475.1_WP_019390474.1	GCF_000013745.1_WP_011474912.1	GCF_000147775.2_WP_010969043.1	GCF_000006745.1_NP_231090.1	GCF_000007165.1_WP_011051410.1	GCF_000816885.1_WP_011051410.1	GCF_001697805.1_WP_002221400.1	GCF_001465545.2_WP_064675153.1	GCF_001602135.1_WP_062825252.1	GCF_000020265.1_WP_041684072.1	GCF_001191585.1_WP_050846469.1	GCF_000317955.1_WP_015040877.1	GCF_001605235.1_WP_010929997.1	GCF_001605255.1_WP_010929997.1	GCF_000344805.1_WP_015669073.1	GCF_000022645.2_WP_012734049.1	GCF_000344805.1_WP_015666267.1	GCF_000020265.1_WP_012490261.1	GCF_000344805.1_WP_015667444.1	GCF_001183745.1_WP_050818616.1	GCF_000344805.1_WP_015667924.1	GCF_000212975.1_WP_010929997.1
GCF_000334515.1_WP_015368097.1	GCF_001686485.1_WP_003810420.1	GCF_000499645.1_WP_022563507.1	GCF_000828775.1_WP_041037335.1	GCF_001465545.2_WP_058376682.1	GCF_001611015.1_WP_060609398.1	GCF_000359505.1_WP_015502952.1	GCF_001722005.1_WP_003089043.1	GCF_001543265.1_WP_010656930.1	GCF_001514355.1_WP_059270862.1	GCF_000971565.1_WP_038494505.1	GCF_000317955.1_WP_003810420.1	GCF_001605235.1_WP_003810420.1	GCF_001605255.1_WP_003810420.1	GCF_000067205.1_WP_012251275.1	GCF_000010545.1_WP_012213380.1	GCF_000959365.1_WP_010115591.1	GCF_000954175.1_WP_004538317.1	GCF_001277895.1_WP_004552860.1	GCF_000567905.1_WP_025405059.1	GCF_001718635.1_WP_045600733.1	GCF_001514355.1_WP_049071090.1	GCF_000067205.1_WP_012251028.1	GCF_000212975.1_WP_003810420.1	GCF_000632395.1_WP_029739783.1
GCF_000334515.1_WP_015369651.1	GCF_001686485.1_WP_003815754.1	GCF_000026545.1_WP_000444743.1	GCF_000148605.1_WP_000444744.1	GCF_001678965.1_WP_000444747.1	GCF_000626275.2_WP_000444734.1	GCF_001692615.1_WP_000444735.1	GCF_000828775.1_WP_033636061.1	GCF_000743995.1_WP_000444728.1	GCF_000006745.1_NP_232063.1	GCF_000359505.1_WP_003095692.1	GCF_001722005.1_WP_003110316.1	GCF_001602135.1_WP_062823854.1	GCF_001543265.1_WP_003438971.1	GCF_000013785.1_WP_041755810.1	GCF_000267545.1_WP_014818924.1	GCF_001514355.1_WP_059268925.1	GCF_001191585.1_WP_005567898.1	GCF_000317955.1_WP_015042029.1	GCF_001605235.1_WP_003815754.1	GCF_001605255.1_WP_003815754.1	GCF_000067205.1_WP_012247188.1	GCF_000750225.1_WP_023298619.1	GCF_000212975.1_WP_003815754.1	GCF_000632395.1_WP_029740697.1
GCF_000334515.1_WP_015369702.1	GCF_001686485.1_WP_010931192.1	GCF_000148605.1_WP_000271277.1	GCF_000013745.1_WP_041802042.1	GCF_000626275.2_WP_000274364.1	GCF_001692615.1_WP_000274378.1	GCF_000828775.1_WP_041038120.1	GCF_000007165.1_WP_011052401.1	GCF_000816885.1_WP_011052401.1	GCF_000359505.1_WP_015502779.1	GCF_001722005.1_WP_003122580.1	GCF_000267545.1_WP_014821894.1	GCF_000973605.1_WP_015384537.1	GCF_000317955.1_WP_015041697.1	GCF_001605235.1_WP_010931192.1	GCF_001605255.1_WP_010931192.1	GCF_000067205.1_WP_012250420.1	GCF_000466105.2_WP_002855690.1	GCF_000971565.1_WP_038496715.1	GCF_000832925.1_WP_001098339.1	GCF_000014025.1_WP_012012492.1	GCF_001697805.1_WP_002221494.1	GCF_001639125.1_WP_002787799.1	GCF_000212975.1_WP_010931192.1	GCF_900092465.1_WP_011212534.1
GCF_000334515.1_WP_032705808.1	GCF_001723625.1_WP_003775633.1	GCF_001686485.1_WP_003807400.1	GCF_000024805.1_WP_045120223.1	GCF_000499645.1_WP_004440949.1	GCF_001465545.2_WP_058377240.1	GCF_000013785.1_WP_041755621.1	GCF_000267545.1_WP_014821130.1	GCF_001183745.1_WP_050819792.1	GCF_000971565.1_WP_003512280.1	GCF_000832925.1_WP_001057157.1	GCF_000817995.1_WP_039775506.1	GCF_000414215.1_WP_004269208.1	GCF_000317955.1_WP_004566020.1	GCF_001605235.1_WP_003807400.1	GCF_001605255.1_WP_003807400.1	GCF_000223195.1_WP_004691407.1	GCF_000740235.1_WP_002967107.1	GCF_000499645.1_WP_022563679.1	GCF_000020265.1_WP_012485458.1	GCF_000971565.1_WP_038494027.1	GCF_001465545.2_WP_058378496.1	GCF_000317955.1_WP_003819323.1	GCF_000017545.1_WP_011993431.1	GCF_000212975.1_WP_003807400.1
GCF_001678965.1_WP_001061578.1	GCF_000334515.1_WP_020079178.1	GCF_000026545.1_WP_000935209.1	GCF_000148605.1_WP_000935202.1	GCF_001678965.1_WP_000935209.1	GCF_000626275.2_WP_000859023.1	GCF_001692615.1_WP_000859020.1	GCF_000828775.1_WP_033635873.1	GCF_000743995.1_WP_005051916.1	GCF_000006745.1_NP_231589.1	GCF_001465545.2_WP_058377338.1	GCF_001611015.1_WP_054931811.1	GCF_001514355.1_WP_049072764.1	GCF_000317955.1_WP_003815222.1	GCF_000067205.1_WP_050978288.1	GCF_000022645.2_WP_012732910.1	GCF_000010545.1_WP_006397565.1	GCF_000959365.1_WP_010117594.1	GCF_000954175.1_WP_004194581.1	GCF_001277895.1_WP_004544917.1	GCF_000567905.1_WP_009894517.1	GCF_001718635.1_WP_009894517.1	GCF_000010545.1_WP_012218345.1	GCF_000203875.1_WP_011301147.1	GCF_001611015.1_WP_062918176.1
GCF_000017545.1_WP_011994671.1	GCF_000024805.1_WP_012831785.1	GCF_000412775.1_WP_000062413.1	GCF_000270365.1_WP_003898415.1	GCF_001643035.1_WP_042382889.1	GCF_000769635.1_WP_038621213.1	GCF_000814865.1_WP_013240908.1	GCF_001298505.1_WP_054251083.1	GCF_001433475.1_WP_013240908.1	GCF_000334515.1_WP_015369274.1	GCF_000632395.1_WP_029741838.1	GCF_000750225.1_WP_038415796.1	GCF_000499645.1_WP_004440855.1	GCF_000828775.1_WP_033653108.1	GCF_000025085.1_WP_002478413.1	GCF_000006745.1_NP_231292.1	GCF_000007165.1_WP_005914809.1	GCF_000816885.1_WP_005914809.1	GCF_000012645.1_WP_011377265.1	GCF_001543265.1_WP_010657429.1	GCF_000020265.1_WP_012483226.1	GCF_000971565.1_WP_038490413.1	GCF_000973605.1_WP_015383486.1	GCF_000223195.1_WP_002965770.1	GCF_000740235.1_WP_002965770.1
GCF_000024805.1_WP_012828351.1	GCF_000758225.1_WP_005065711.1	GCF_001602135.1_WP_062826149.1	GCF_001465545.2_WP_058379720.1	GCF_000344805.1_WP_015665118.1	GCF_000010545.1_WP_006407872.1	GCF_000954175.1_WP_004529382.1	GCF_000277145.1_WP_009954526.1	GCF_001277895.1_WP_053566312.1	GCF_000567905.1_WP_019255812.1	GCF_001718635.1_WP_045601742.1	GCF_000007165.1_WP_011050183.1	GCF_000816885.1_WP_011050183.1	GCF_001611015.1_WP_054933157.1	GCF_000266885.1_WP_014803582.1	GCF_000359505.1_WP_003094930.1	GCF_001722005.1_WP_003094930.1	GCF_000022645.2_WP_015878191.1	GCF_000203875.1_WP_011301011.1	GCF_001183745.1_WP_050819052.1	GCF_000959365.1_WP_010120788.1	GCF_000017545.1_WP_011994590.1	GCF_000758225.1_WP_005099203.1	GCF_000014985.1_WP_011724386.1	GCF_000190555.1_WP_013614430.1
GCF_000019165.1_WP_012281585.1	GCF_000412775.1_WP_000867944.1	GCF_000307005.1_WP_009930687.1	GCF_000973605.1_WP_003232495.1	GCF_000832925.1_WP_033688597.1	GCF_000334515.1_WP_015368122.1	GCF_000026545.1_WP_001118016.1	GCF_000148605.1_WP_001118042.1	GCF_001678965.1_WP_065225509.1	GCF_000024805.1_WP_012827662.1	GCF_000626275.2_WP_000015791.1	GCF_001692615.1_WP_000015789.1	GCF_000828775.1_WP_041033464.1	GCF_000743995.1_WP_001139559.1	GCF_000007165.1_WP_011051508.1	GCF_000816885.1_WP_011051508.1	GCF_000359505.1_WP_009313455.1	GCF_001722005.1_WP_009313455.1	GCF_001602135.1_WP_062824740.1	GCF_001543265.1_WP_003443339.1	GCF_000013785.1_WP_011914119.1	GCF_000267545.1_WP_014819476.1	GCF_000025085.1_WP_002477923.1	GCF_000750225.1_WP_038415394.1	GCF_000632395.1_WP_029739696.1
GCF_001686485.1_WP_010930051.1	GCF_000499645.1_WP_022563938.1	GCF_000013745.1_WP_011472635.1	GCF_000147775.2_WP_010975902.1	GCF_001611015.1_WP_060602865.1	GCF_000020265.1_WP_012483736.1	GCF_001183745.1_WP_050818754.1	GCF_001514355.1_WP_059269943.1	GCF_000971565.1_WP_038495474.1	GCF_000317955.1_WP_033450313.1	GCF_001605235.1_WP_010930051.1	GCF_001605255.1_WP_010930051.1	GCF_000067205.1_WP_012249807.1	GCF_000344805.1_WP_015665079.1	GCF_000740235.1_WP_004689421.1	GCF_000022645.2_WP_015877706.1	GCF_000010545.1_WP_012217487.1	GCF_000959365.1_WP_010120287.1	GCF_000954175.1_WP_004529111.1	GCF_001277895.1_WP_053566277.1	GCF_000567905.1_WP_025406128.1	GCF_001718635.1_WP_009899052.1	GCF_000212975.1_WP_010930051.1	GCF_900092465.1_WP_015444166.1	GCF_900092465.1_WP_011212510.1
GCF_000499645.1_WP_006699592.1	GCF_000013745.1_WP_011473787.1	GCF_000147775.2_WP_014527049.1	GCF_001611015.1_WP_062916307.1	GCF_000020265.1_WP_012484820.1	GCF_000971565.1_WP_038491936.1	GCF_000022645.2_WP_012733273.1	GCF_001465545.2_WP_058379234.1	GCF_000010545.1_WP_012217638.1	GCF_001465545.2_WP_058375714.1	GCF_000954175.1_WP_004200991.1	GCF_000567905.1_WP_043300774.1	GCF_000359505.1_WP_015502572.1	GCF_001722005.1_WP_023100895.1	GCF_000067205.1_WP_012248320.1	GCF_000010545.1_WP_012216394.1	GCF_001277895.1_WP_053566226.1	GCF_001718635.1_WP_045601029.1	GCF_000758225.1_WP_005104206.1	GCF_000067205.1_WP_012249878.1	GCF_000959365.1_WP_010109426.1	GCF_000203875.1_WP_011300994.1	GCF_001514355.1_WP_059269678.1	GCF_000014985.1_WP_011723334.1	GCF_000750225.1_WP_048702732.1
GCF_000499645.1_WP_022557005.1	GCF_000013745.1_WP_011470988.1	GCF_000147775.2_WP_003535773.1	GCF_000020265.1_WP_004674255.1	GCF_000971565.1_WP_013636970.1	GCF_000832925.1_WP_000250412.1	GCF_000344805.1_WP_015670118.1	GCF_001465545.2_WP_064675207.1	GCF_000010545.1_WP_012212714.1	GCF_000954175.1_WP_004525015.1	GCF_001277895.1_WP_004525015.1	GCF_000567905.1_WP_019255573.1	GCF_000010545.1_WP_006415423.1	GCF_001718635.1_WP_045601327.1	GCF_000022645.2_WP_015878033.1	GCF_001611015.1_WP_060606296.1	GCF_000959365.1_WP_010110387.1	GCF_000007165.1_WP_003486018.1	GCF_000816885.1_WP_003486018.1	GCF_001611015.1_WP_054931824.1	GCF_000203875.1_WP_041680141.1	GCF_001514355.1_WP_059272608.1	GCF_000203875.1_WP_011295791.1	GCF_000203875.1_WP_011300247.1	GCF_900092465.1_WP_010946306.1
GCF_000013745.1_WP_011474452.1	GCF_001465545.2_WP_058378393.1	GCF_001611015.1_WP_062917232.1	GCF_000022645.2_WP_015878178.1	GCF_000010545.1_WP_012468071.1	GCF_000959365.1_WP_045568358.1	GCF_000954175.1_WP_004553905.1	GCF_001277895.1_WP_004548953.1	GCF_000567905.1_WP_009901423.1	GCF_001718635.1_WP_045601766.1	GCF_000334515.1_WP_015370275.1	GCF_000026545.1_WP_000082956.1	GCF_000148605.1_WP_000082937.1	GCF_001678965.1_WP_000082949.1	GCF_000626275.2_WP_000082648.1	GCF_001692615.1_WP_000082639.1	GCF_000828775.1_WP_033654341.1	GCF_000743995.1_WP_000082966.1	GCF_000006745.1_NP_232964.1	GCF_000007165.1_WP_011052716.1	GCF_000816885.1_WP_011052716.1	GCF_000344805.1_WP_015665525.1	GCF_000828835.1_WP_045473661.1	GCF_000750225.1_WP_038416529.1	GCF_000632395.1_WP_029741123.1
GCF_000828775.1_WP_033648428.1	GCF_000334515.1_WP_015366829.1	GCF_000026545.1_WP_000732505.1	GCF_001678965.1_WP_000732487.1	GCF_000626275.2_WP_000732946.1	GCF_001692615.1_WP_000732955.1	GCF_000743995.1_WP_000732493.1	GCF_000006745.1_NP_230963.1	GCF_001465545.2_WP_064674982.1	GCF_000359505.1_WP_003087912.1	GCF_001722005.1_WP_003087912.1	GCF_001602135.1_WP_062826057.1	GCF_001543265.1_WP_003445451.1	GCF_001514355.1_WP_059270664.1	GCF_000959365.1_WP_010118214.1	GCF_000954175.1_WP_004531619.1	GCF_001277895.1_WP_004527959.1	GCF_000567905.1_WP_009900814.1	GCF_001718635.1_WP_045602224.1	GCF_000147775.2_WP_014527131.1	GCF_000344805.1_WP_015664670.1	GCF_000750225.1_WP_038415962.1	GCF_001514355.1_WP_059270585.1	GCF_001514355.1_WP_059272635.1	GCF_000632395.1_WP_029740296.1
GCF_000828775.1_WP_041033930.1	GCF_001686485.1_WP_010931202.1	GCF_000007165.1_WP_011052707.1	GCF_000816885.1_WP_011052707.1	GCF_000359505.1_WP_015502227.1	GCF_001722005.1_WP_023100753.1	GCF_001602135.1_WP_062823800.1	GCF_001514355.1_WP_059273083.1	GCF_000317955.1_WP_015041193.1	GCF_001605235.1_WP_010931202.1	GCF_001605255.1_WP_010931202.1	GCF_000067205.1_WP_050978339.1	GCF_000344805.1_WP_042339479.1	GCF_000022645.2_WP_015877549.1	GCF_000959365.1_WP_010116800.1	GCF_000954175.1_WP_038735988.1	GCF_001277895.1_WP_038730953.1	GCF_000567905.1_WP_025404795.1	GCF_001718635.1_WP_045600245.1	GCF_000359505.1_WP_004363311.1	GCF_001722005.1_WP_021264988.1	GCF_000022645.2_WP_015877530.1	GCF_000212975.1_WP_010931202.1	GCF_001514355.1_WP_059272999.1	GCF_001514355.1_WP_059272662.1
GCF_000266885.1_WP_014802574.1	GCF_000270365.1_WP_003901456.1	GCF_001611015.1_WP_054933886.1	GCF_000024805.1_WP_012830561.1	GCF_000277145.1_WP_005086582.1	GCF_000954175.1_WP_004524568.1	GCF_001277895.1_WP_004524568.1	GCF_000567905.1_WP_009902020.1	GCF_001718635.1_WP_009902020.1	GCF_000277145.1_WP_020188537.1	GCF_000758225.1_WP_005069311.1	GCF_000758225.1_WP_005074754.1	GCF_000359505.1_WP_003094168.1	GCF_001722005.1_WP_003094168.1	GCF_001602135.1_WP_062824691.1	GCF_000959365.1_WP_010113031.1	GCF_000244875.1_WP_014312524.1	GCF_000014985.1_WP_011725571.1	GCF_000006605.1_WP_005293352.1	GCF_000014985.1_WP_011724986.1	GCF_000203875.1_WP_011300286.1	GCF_000014985.1_WP_011724416.1	GCF_001514355.1_WP_054416832.1	GCF_000203875.1_WP_011300867.1	GCF_000203875.1_WP_011299677.1
GCF_000006745.1_NP_233025.1	GCF_001697805.1_WP_002220535.1	GCF_001543265.1_WP_003445673.1	GCF_000020265.1_WP_010003757.1	GCF_001183745.1_WP_003623595.1	GCF_000973605.1_WP_003234477.1	GCF_000334515.1_WP_015366892.1	GCF_000971565.1_WP_038496437.1	GCF_000828775.1_WP_033647446.1	GCF_000359505.1_WP_003089035.1	GCF_001722005.1_WP_003089035.1	GCF_000567905.1_WP_009891531.1	GCF_001602135.1_WP_062823760.1	GCF_000014025.1_WP_012012763.1	GCF_000344805.1_WP_015669633.1	GCF_000010545.1_WP_012213478.1	GCF_000954175.1_WP_004193694.1	GCF_001277895.1_WP_004193694.1	GCF_001718635.1_WP_009891531.1	GCF_000022645.2_WP_015876008.1	GCF_000270365.1_WP_003404010.1	GCF_001611015.1_WP_060600388.1	GCF_000959365.1_WP_010104130.1	GCF_000147775.2_WP_013844775.1	GCF_000020265.1_WP_004671505.1
GCF_000007165.1_WP_003487890.1	GCF_000816885.1_WP_003487890.1	GCF_000307005.1_WP_010990079.1	GCF_001722005.1_WP_023124013.1	GCF_001543265.1_WP_010656732.1	GCF_001514355.1_WP_059269927.1	GCF_000010545.1_WP_012212878.1	GCF_000954175.1_WP_004198766.1	GCF_001277895.1_WP_004198766.1	GCF_000567905.1_WP_009900008.1	GCF_001718635.1_WP_009900008.1	GCF_000828775.1_WP_041036432.1	GCF_000359505.1_WP_003087132.1	GCF_001602135.1_WP_062824005.1	GCF_000020265.1_WP_012485005.1	GCF_000317955.1_WP_003817059.1	GCF_000067205.1_WP_012250561.1	GCF_000344805.1_WP_015664881.1	GCF_001611015.1_WP_054929669.1	GCF_000147775.2_WP_014527442.1	GCF_001722005.1_WP_021264537.1	GCF_000832925.1_WP_000911797.1	GCF_000758225.1_WP_005056573.1	GCF_000203875.1_WP_011297786.1	GCF_000147775.2_WP_013845423.1
GCF_000007165.1_WP_005920037.1	GCF_000816885.1_WP_005920037.1	GCF_000971765.1_WP_022564193.1	GCF_000026545.1_WP_001060053.1	GCF_000334515.1_WP_032706491.1	GCF_000148605.1_WP_001060078.1	GCF_001678965.1_WP_001060076.1	GCF_001458475.1_WP_019390261.1	GCF_000626275.2_WP_000998145.1	GCF_001692615.1_WP_000998146.1	GCF_000828775.1_WP_039569141.1	GCF_000743995.1_WP_001060072.1	GCF_000006745.1_NP_232345.1	GCF_001697805.1_WP_002221593.1	GCF_001514395.1_WP_017377350.1	GCF_000359505.1_WP_003084828.1	GCF_001722005.1_WP_003084828.1	GCF_001602135.1_WP_062824411.1	GCF_001543265.1_WP_010656672.1	GCF_000267545.1_WP_014818865.1	GCF_000013785.1_WP_011914872.1	GCF_000828835.1_WP_045472469.1	GCF_000750225.1_WP_038416853.1	GCF_900092465.1_WP_011213758.1	GCF_000632395.1_WP_029742204.1
GCF_000758225.1_WP_005103146.1	GCF_000270365.1_WP_031647499.1	GCF_000010545.1_WP_012217880.1	GCF_000241935.1_WP_014301354.1	GCF_000277145.1_WP_014383354.1	GCF_001021025.1_WP_047240962.1	GCF_000814865.1_WP_014300429.1	GCF_001298505.1_WP_014522335.1	GCF_001433475.1_WP_014300429.1	GCF_000067205.1_WP_012249262.1	GCF_000954175.1_WP_024428420.1	GCF_001277895.1_WP_004532623.1	GCF_000022645.2_WP_015875542.1	GCF_000499645.1_WP_034495981.1	GCF_000971565.1_WP_038489934.1	GCF_000769635.1_WP_023635042.1	GCF_001643035.1_WP_003859766.1	GCF_000006605.1_WP_005292156.1	GCF_000203875.1_WP_011300508.1	GCF_000147775.2_WP_004435712.1	GCF_000014985.1_WP_011726181.1	GCF_000014985.1_WP_011725863.1	GCF_001514355.1_WP_059269741.1	GCF_000017545.1_WP_041257073.1	GCF_000012645.1_WP_011377346.1
GCF_000277145.1_WP_009957627.1	GCF_000270365.1_WP_009940592.1	GCF_000359505.1_WP_003094941.1	GCF_001722005.1_WP_003094941.1	GCF_000344805.1_WP_015669502.1	GCF_001465545.2_WP_058380039.1	GCF_001692615.1_WP_000392694.1	GCF_001602135.1_WP_007927856.1	GCF_000010545.1_WP_006396758.1	GCF_000954175.1_WP_004184903.1	GCF_000223195.1_WP_002966539.1	GCF_000740235.1_WP_002966539.1	GCF_001277895.1_WP_004184903.1	GCF_000567905.1_WP_004184903.1	GCF_001718635.1_WP_004184903.1	GCF_000626275.2_WP_000392700.1	GCF_000828775.1_WP_025303346.1	GCF_000758225.1_WP_005070197.1	GCF_001611015.1_WP_036000789.1	GCF_000022645.2_WP_015877498.1	GCF_000959365.1_WP_010108732.1	GCF_000828775.1_WP_041037730.1	GCF_000014985.1_WP_011725124.1	GCF_000632395.1_WP_029739416.1	GCF_001514355.1_WP_049073608.1
GCF_001465545.2_WP_058379264.1	GCF_001611015.1_WP_054930411.1	GCF_000067205.1_WP_012250448.1	GCF_000971565.1_WP_038490958.1	GCF_001465545.2_WP_058380390.1	GCF_000344805.1_WP_052351199.1	GCF_000010545.1_WP_012212440.1	GCF_001465545.2_WP_058376526.1	GCF_000954175.1_WP_004202867.1	GCF_000499645.1_WP_022563095.1	GCF_000567905.1_WP_009901943.1	GCF_000020265.1_WP_012490006.1	GCF_000317955.1_WP_015041090.1	GCF_000344805.1_WP_015665206.1	GCF_000223195.1_WP_004690072.1	GCF_001277895.1_WP_004202867.1	GCF_001718635.1_WP_045599943.1	GCF_000022645.2_WP_015876933.1	GCF_001611015.1_WP_054930103.1	GCF_000740235.1_WP_004688883.1	GCF_000959365.1_WP_010100585.1	GCF_000317955.1_WP_003819860.1	GCF_000203875.1_WP_011298266.1	GCF_001514355.1_WP_049075404.1	GCF_000344805.1_WP_015667448.1
GCF_001514395.1_WP_017377314.1	GCF_001514355.1_WP_049075098.1	GCF_000014025.1_WP_012012822.1	GCF_000626275.2_WP_000196151.1	GCF_001692615.1_WP_000196159.1	GCF_000344805.1_WP_042340863.1	GCF_000334515.1_WP_015367419.1	GCF_001722005.1_WP_003088105.1	GCF_000006745.1_NP_233465.1	GCF_001602135.1_WP_009041572.1	GCF_000971565.1_WP_038497356.1	GCF_000317955.1_WP_003819563.1	GCF_000010545.1_WP_012216576.1	GCF_000954175.1_WP_004531322.1	GCF_000013745.1_WP_011474913.1	GCF_000359505.1_WP_015503087.1	GCF_000203875.1_WP_011295753.1	GCF_000828835.1_WP_045474452.1	GCF_001543265.1_WP_003438029.1	GCF_001277895.1_WP_004534959.1	GCF_001602135.1_WP_062823286.1	GCF_000750225.1_WP_022648065.1	GCF_900092465.1_WP_016356916.1	GCF_000632395.1_WP_029740550.1	GCF_000632395.1_WP_029740040.1
GCF_001602135.1_WP_009042183.1	GCF_001543265.1_WP_003439859.1	GCF_000013785.1_WP_011912205.1	GCF_000267545.1_WP_014821395.1	GCF_000971765.1_WP_022564254.1	GCF_000026545.1_WP_000179409.1	GCF_000334515.1_WP_015369463.1	GCF_000148605.1_WP_000179409.1	GCF_001678965.1_WP_000179409.1	GCF_000626275.2_WP_000179403.1	GCF_001692615.1_WP_000179403.1	GCF_000828775.1_WP_004936918.1	GCF_000743995.1_WP_000179406.1	GCF_000006745.1_NP_230071.1	GCF_000007165.1_WP_005911183.1	GCF_000816885.1_WP_005911183.1	GCF_001514395.1_WP_017376312.1	GCF_000359505.1_WP_003094389.1	GCF_001722005.1_WP_003094389.1	GCF_001191585.1_WP_005544893.1	GCF_001458475.1_WP_026036286.1	GCF_000828835.1_WP_045477551.1	GCF_000750225.1_WP_003860402.1	GCF_900092465.1_WP_011945932.1	GCF_000632395.1_WP_023309399.1
GCF_000466105.2_WP_002852404.1	GCF_000026545.1_WP_000778074.1	GCF_001506585.1_WP_002932525.1	GCF_001506605.1_WP_002932525.1	GCF_001507105.1_WP_002932525.1	GCF_000148605.1_WP_000778044.1	GCF_001678965.1_WP_001493206.1	GCF_000499645.1_WP_022557565.1	GCF_000013745.1_WP_011471429.1	GCF_000626275.2_WP_000778097.1	GCF_001692615.1_WP_000778097.1	GCF_000743995.1_WP_000778072.1	GCF_000006745.1_NP_233066.1	GCF_000359505.1_WP_015503318.1	GCF_001722005.1_WP_003107632.1	GCF_000013785.1_WP_011912447.1	GCF_000267545.1_WP_014819700.1	GCF_001191585.1_WP_005566990.1	GCF_000014025.1_WP_012012190.1	GCF_000317955.1_WP_041166066.1	GCF_000067205.1_WP_012250968.1	GCF_000344805.1_WP_015669149.1	GCF_001639125.1_WP_002788607.1	GCF_000203875.1_WP_011300877.1	GCF_000147775.2_WP_010967653.1
GCF_000466105.2_WP_002852442.1	GCF_000026545.1_WP_000835174.1	GCF_001506585.1_WP_002932531.1	GCF_001506605.1_WP_002932531.1	GCF_001507105.1_WP_002932531.1	GCF_000148605.1_WP_000835174.1	GCF_001678965.1_WP_000835177.1	GCF_000499645.1_WP_034499927.1	GCF_000013745.1_WP_011471430.1	GCF_000626275.2_WP_000835182.1	GCF_001692615.1_WP_000835182.1	GCF_000743995.1_WP_038404372.1	GCF_000006745.1_NP_233067.2	GCF_000359505.1_WP_003082414.1	GCF_001722005.1_WP_003082414.1	GCF_000013785.1_WP_011912446.1	GCF_000267545.1_WP_014819699.1	GCF_001191585.1_WP_005548078.1	GCF_000317955.1_WP_003811425.1	GCF_000067205.1_WP_012250971.1	GCF_000344805.1_WP_015669150.1	GCF_001639125.1_WP_063652020.1	GCF_000203875.1_WP_011300878.1	GCF_000147775.2_WP_014528643.1	GCF_000014025.1_WP_012012187.1
GCF_000466105.2_WP_002853190.1	GCF_000026545.1_WP_000107368.1	GCF_001506585.1_WP_002933628.1	GCF_001506605.1_WP_002933628.1	GCF_001507105.1_WP_002933628.1	GCF_000241935.1_WP_014301522.1	GCF_001021025.1_WP_047239701.1	GCF_000148605.1_WP_000107398.1	GCF_001678965.1_WP_000107384.1	GCF_000019165.1_WP_012281726.1	GCF_000164905.1_WP_012962745.1	GCF_000013745.1_WP_011474188.1	GCF_000626275.2_WP_000070982.1	GCF_001692615.1_WP_000070978.1	GCF_000743995.1_WP_000107384.1	GCF_000014025.1_WP_012013089.1	GCF_000344805.1_WP_015668917.1	GCF_001692615.1_WP_000331200.1	GCF_000019165.1_WP_012282567.1	GCF_000626275.2_WP_000331200.1	GCF_000828835.1_WP_045477303.1	GCF_001639125.1_WP_002776252.1	GCF_000014985.1_WP_011724971.1	GCF_000344805.1_WP_015667470.1	GCF_000164905.1_WP_014462603.1
GCF_001506585.1_WP_002932568.1	GCF_000026545.1_WP_000955057.1	GCF_001506605.1_WP_002932568.1	GCF_001507105.1_WP_002932568.1	GCF_000241935.1_WP_014317857.1	GCF_001021025.1_WP_047239540.1	GCF_000814865.1_WP_013241153.1	GCF_001298505.1_WP_013241153.1	GCF_001433475.1_WP_013241153.1	GCF_000334515.1_WP_015367743.1	GCF_000148605.1_WP_000955057.1	GCF_001678965.1_WP_000955063.1	GCF_000626275.2_WP_000958619.1	GCF_001692615.1_WP_000958619.1	GCF_000828775.1_WP_033654959.1	GCF_000743995.1_WP_000955063.1	GCF_000006745.1_NP_233054.1	GCF_001191585.1_WP_050846358.1	GCF_000769635.1_WP_044032699.1	GCF_000632395.1_WP_023310737.1	GCF_000750225.1_WP_017382481.1	GCF_001678965.1_WP_000467002.1	GCF_000743995.1_WP_000467026.1	GCF_001639125.1_WP_063651917.1	GCF_000466105.2_WP_019108856.1
GCF_000971765.1_WP_022564197.1	GCF_000026545.1_WP_000686604.1	GCF_000334515.1_WP_015369267.1	GCF_000148605.1_WP_000686605.1	GCF_001678965.1_WP_001165119.1	GCF_001458475.1_WP_060537235.1	GCF_000499645.1_WP_022563419.1	GCF_000626275.2_WP_001165127.1	GCF_001692615.1_WP_001165129.1	GCF_000828775.1_WP_041037099.1	GCF_000743995.1_WP_000686608.1	GCF_000006745.1_NP_229732.2	GCF_001697805.1_WP_002248323.1	GCF_001514395.1_WP_017376763.1	GCF_000359505.1_WP_015502478.1	GCF_001722005.1_WP_009876931.1	GCF_001602135.1_WP_009042366.1	GCF_001543265.1_WP_003440357.1	GCF_000013785.1_WP_011913846.1	GCF_000267545.1_WP_014820978.1	GCF_001191585.1_WP_005566493.1	GCF_000971565.1_WP_004431708.1	GCF_000750225.1_WP_032677156.1	GCF_900092465.1_WP_010947563.1	GCF_000632395.1_WP_029740252.1
GCF_000971765.1_WP_046201224.1	GCF_000026545.1_WP_000994977.1	GCF_000334515.1_WP_015366357.1	GCF_000148605.1_WP_000994978.1	GCF_001678965.1_WP_000995007.1	GCF_000626275.2_WP_000123938.1	GCF_001692615.1_WP_000123951.1	GCF_000828775.1_WP_041035533.1	GCF_001465545.2_WP_058378407.1	GCF_001611015.1_WP_062915498.1	GCF_001514395.1_WP_017376516.1	GCF_000359505.1_WP_003085956.1	GCF_001722005.1_WP_003085956.1	GCF_001602135.1_WP_062824950.1	GCF_001543265.1_WP_010655907.1	GCF_000022645.2_WP_012735076.1	GCF_000010545.1_WP_012213759.1	GCF_000959365.1_WP_010105228.1	GCF_000954175.1_WP_004192611.1	GCF_001277895.1_WP_004192611.1	GCF_000567905.1_WP_009904531.1	GCF_001718635.1_WP_009890067.1	GCF_000750225.1_WP_038415885.1	GCF_900092465.1_WP_010947435.1	GCF_000632395.1_WP_029740451.1
GCF_000244875.1_WP_014311836.1	GCF_000026545.1_WP_000438591.1	GCF_000334515.1_WP_015365689.1	GCF_000148605.1_WP_000438582.1	GCF_001678965.1_WP_000438591.1	GCF_000499645.1_WP_022563700.1	GCF_000626275.2_WP_000815479.1	GCF_001692615.1_WP_000815487.1	GCF_000828775.1_WP_033648005.1	GCF_000743995.1_WP_000438583.1	GCF_001611015.1_WP_060607898.1	GCF_001281065.1_WP_002512680.1	GCF_000020265.1_WP_012489882.1	GCF_001191585.1_WP_005568398.1	GCF_000971565.1_WP_038493965.1	GCF_000973605.1_WP_015483117.1	GCF_000344805.1_WP_015668800.1	GCF_000223195.1_WP_004690313.1	GCF_000740235.1_WP_004690313.1	GCF_000010545.1_WP_012216938.1	GCF_000334515.1_WP_015366664.1	GCF_000971565.1_WP_038494840.1	GCF_000147775.2_WP_014527470.1	GCF_000750225.1_WP_022648722.1	GCF_000632395.1_WP_029740967.1
GCF_000244875.1_WP_014313364.1	GCF_000026545.1_WP_000187809.1	GCF_000334515.1_WP_015368566.1	GCF_001723625.1_WP_013852453.1	GCF_000148605.1_WP_000187799.1	GCF_001678965.1_WP_000187778.1	GCF_000019165.1_WP_012283127.1	GCF_000626275.2_WP_000187818.1	GCF_001692615.1_WP_000187818.1	GCF_000828775.1_WP_039567719.1	GCF_000743995.1_WP_000187770.1	GCF_000412775.1_WP_001071717.1	GCF_000018985.1_WP_000560899.1	GCF_000210935.1_WP_000560899.1	GCF_001039695.1_WP_002992831.1	GCF_000006745.1_NP_232902.1	GCF_000307005.1_WP_003722899.1	GCF_001281065.1_WP_054249290.1	GCF_001191585.1_WP_005566858.1	GCF_000832925.1_WP_000939611.1	GCF_000414215.1_WP_004218231.1	GCF_000817995.1_WP_003811121.1	GCF_000025085.1_WP_002478538.1	GCF_000750225.1_WP_022646868.1	GCF_000632395.1_WP_023310191.1
GCF_000244875.1_WP_014313565.1	GCF_000026545.1_WP_001288134.1	GCF_000334515.1_WP_015370028.1	GCF_000148605.1_WP_001288134.1	GCF_001678965.1_WP_001288134.1	GCF_000164905.1_WP_012963788.1	GCF_000013745.1_WP_011474970.1	GCF_000626275.2_WP_001288155.1	GCF_001692615.1_WP_001288155.1	GCF_000743995.1_WP_005085549.1	GCF_001611015.1_WP_062917947.1	GCF_001191585.1_WP_005567268.1	GCF_000959365.1_WP_010118843.1	GCF_000954175.1_WP_004528369.1	GCF_001277895.1_WP_053566189.1	GCF_000567905.1_WP_025405611.1	GCF_001718635.1_WP_045602674.1	GCF_000013745.1_WP_011471411.1	GCF_000270365.1_WP_003400663.1	GCF_000828835.1_WP_045473393.1	GCF_001678965.1_WP_001102298.1	GCF_001183745.1_WP_050819481.1	GCF_000014985.1_WP_011726468.1	GCF_000632395.1_WP_029739528.1	GCF_000750225.1_WP_022649163.1
GCF_000244875.1_WP_014315319.1	GCF_000026545.1_WP_000301661.1	GCF_000334515.1_WP_015367073.1	GCF_001723625.1_WP_013853274.1	GCF_000148605.1_WP_000301660.1	GCF_001678965.1_WP_000301651.1	GCF_000019165.1_WP_012283649.1	GCF_000013745.1_WP_011474884.1	GCF_000626275.2_WP_000301678.1	GCF_001692615.1_WP_000301678.1	GCF_000828775.1_WP_033634787.1	GCF_000743995.1_WP_000301647.1	GCF_000412775.1_WP_000955801.1	GCF_000018985.1_WP_000763967.1	GCF_000210935.1_WP_000763969.1	GCF_001039695.1_WP_031488749.1	GCF_000006745.1_NP_231667.1	GCF_000307005.1_WP_003733827.1	GCF_001191585.1_WP_014167928.1	GCF_000832925.1_WP_000260484.1	GCF_000414215.1_WP_004268561.1	GCF_000244875.1_WP_014315462.1	GCF_000817995.1_WP_039774791.1	GCF_000750225.1_WP_032624107.1	GCF_000632395.1_WP_029741682.1
GCF_000026545.1_WP_001263944.1	GCF_000334515.1_WP_015367444.1	GCF_000148605.1_WP_001263945.1	GCF_001678965.1_WP_001263934.1	GCF_000828775.1_WP_033646581.1	GCF_000743995.1_WP_001263929.1	GCF_000007165.1_WP_011050252.1	GCF_000816885.1_WP_011050252.1	GCF_000307005.1_WP_009931967.1	GCF_001465545.2_WP_058379299.1	GCF_000359505.1_WP_003091915.1	GCF_001722005.1_WP_003091915.1	GCF_001602135.1_WP_062824299.1	GCF_001543265.1_WP_003444592.1	GCF_001514355.1_WP_054419216.1	GCF_000971565.1_WP_038497343.1	GCF_000317955.1_WP_003819322.1	GCF_000067205.1_WP_012249311.1	GCF_000022645.2_WP_012734100.1	GCF_000010545.1_WP_012218419.1	GCF_001723625.1_WP_013853394.1	GCF_000147775.2_WP_003529492.1	GCF_000412775.1_WP_001028427.1	GCF_000750225.1_WP_022647647.1	GCF_000632395.1_WP_023335146.1
GCF_001643035.1_WP_003863706.1	GCF_000266885.1_WP_014804308.1	GCF_000007165.1_WP_003486939.1	GCF_000816885.1_WP_003486939.1	GCF_001611015.1_WP_054934575.1	GCF_000359505.1_WP_003094912.1	GCF_001722005.1_WP_003110884.1	GCF_001602135.1_WP_062824523.1	GCF_001543265.1_WP_003443989.1	GCF_000013785.1_WP_019406271.1	GCF_001514355.1_WP_054419519.1	GCF_000344805.1_WP_015667785.1	GCF_000740235.1_WP_004689267.1	GCF_000022645.2_WP_015877770.1	GCF_000267545.1_WP_014820362.1	GCF_000499645.1_WP_022556949.1	GCF_000013745.1_WP_049766115.1	GCF_000828775.1_WP_033634566.1	GCF_000020265.1_WP_012485503.1	GCF_000971565.1_WP_038492382.1	GCF_000223195.1_WP_006190901.1	GCF_000010545.1_WP_006396385.1	GCF_000203875.1_WP_011301442.1	GCF_000147775.2_WP_010970398.1	GCF_900092465.1_WP_011213919.1
GCF_001643035.1_WP_004567968.1	GCF_000307005.1_WP_003733273.1	GCF_000758225.1_WP_005103224.1	GCF_001543265.1_WP_010656565.1	GCF_000973605.1_WP_015483041.1	GCF_000567905.1_WP_009906232.1	GCF_001718635.1_WP_009906232.1	GCF_001021025.1_WP_047240254.1	GCF_000277145.1_WP_009957550.1	GCF_000010545.1_WP_012213754.1	GCF_000954175.1_WP_004521880.1	GCF_001277895.1_WP_004521880.1	GCF_000412775.1_WP_001024099.1	GCF_000007165.1_WP_011050093.1	GCF_000816885.1_WP_011050093.1	GCF_001611015.1_WP_062917913.1	GCF_000022645.2_WP_012735082.1	GCF_001281065.1_WP_054249218.1	GCF_000025085.1_WP_002492363.1	GCF_000006605.1_WP_005293152.1	GCF_000750225.1_WP_007897903.1	GCF_000959365.1_WP_010114660.1	GCF_001643035.1_WP_034983751.1	GCF_000014985.1_WP_031347736.1	GCF_000012645.1_WP_011376364.1
GCF_000334515.1_WP_000205185.1	GCF_000026545.1_WP_028120298.1	GCF_001678965.1_WP_001302637.1	GCF_000626275.2_WP_000240779.1	GCF_001692615.1_WP_000055090.1	GCF_000828775.1_WP_002911792.1	GCF_000743995.1_WP_000953271.1	GCF_000007165.1_WP_011051413.1	GCF_000816885.1_WP_011051413.1	GCF_000267545.1_WP_010792181.1	GCF_000067205.1_WP_003460278.1	GCF_000344805.1_WP_042340441.1	GCF_001277895.1_WP_038794474.1	GCF_001191585.1_WP_005567463.1	GCF_000567905.1_WP_025404896.1	GCF_000013745.1_WP_011474921.1	GCF_000414215.1_WP_004218671.1	GCF_000067205.1_WP_012248278.1	GCF_000954175.1_WP_045243472.1	GCF_000148605.1_WP_001206975.1	GCF_000006745.1_NP_231443.1	GCF_001611015.1_WP_062915144.1	GCF_001678965.1_WP_065275718.1	GCF_000203875.1_WP_011298523.1	GCF_000067205.1_WP_012205952.1
GCF_000334515.1_WP_015365986.1	GCF_000026545.1_WP_000323633.1	GCF_000148605.1_WP_000323633.1	GCF_001678965.1_WP_042005713.1	GCF_001458475.1_WP_003789708.1	GCF_000626275.2_WP_000653693.1	GCF_001692615.1_WP_000653693.1	GCF_000828775.1_WP_004932373.1	GCF_000743995.1_WP_001289128.1	GCF_001697805.1_WP_033908934.1	GCF_001465545.2_WP_058377419.1	GCF_001611015.1_WP_054929720.1	GCF_001191585.1_WP_005542305.1	GCF_000022645.2_WP_015876992.1	GCF_000010545.1_WP_012212731.1	GCF_000959365.1_WP_010114036.1	GCF_000954175.1_WP_004189197.1	GCF_001277895.1_WP_004189197.1	GCF_000567905.1_WP_009892936.1	GCF_001718635.1_WP_009892936.1	GCF_000832925.1_WP_042511182.1	GCF_000203875.1_WP_041679811.1	GCF_000828835.1_WP_045473427.1	GCF_000750225.1_WP_023300445.1	GCF_000632395.1_WP_023312237.1
GCF_000334515.1_WP_015366460.1	GCF_000026545.1_WP_001340123.1	GCF_000148605.1_WP_001340123.1	GCF_001678965.1_WP_000232939.1	GCF_000013745.1_WP_011470989.1	GCF_000626275.2_WP_000203802.1	GCF_001692615.1_WP_000203784.1	GCF_000828775.1_WP_041035194.1	GCF_000743995.1_WP_005050356.1	GCF_000006745.1_NP_233221.1	GCF_000007165.1_WP_015463234.1	GCF_000816885.1_WP_015463234.1	GCF_000020265.1_WP_041683788.1	GCF_001514355.1_WP_059269673.1	GCF_000344805.1_WP_015670117.1	GCF_000006745.1_NP_229740.1	GCF_000203875.1_WP_041680244.1	GCF_000817995.1_WP_011742613.1	GCF_000317955.1_WP_015042024.1	GCF_001602135.1_WP_062822897.1	GCF_000203875.1_WP_041680348.1	GCF_000147775.2_WP_010970113.1	GCF_000828775.1_WP_033653883.1	GCF_000750225.1_WP_023300177.1	GCF_000632395.1_WP_029741108.1
GCF_000334515.1_WP_015366863.1	GCF_000026545.1_WP_000061974.1	GCF_000148605.1_WP_000061979.1	GCF_001678965.1_WP_000061968.1	GCF_000626275.2_WP_001132086.1	GCF_001692615.1_WP_001132086.1	GCF_000828775.1_WP_041034911.1	GCF_000743995.1_WP_045177714.1	GCF_000359505.1_WP_003085889.1	GCF_001722005.1_WP_069382824.1	GCF_000010545.1_WP_006415292.1	GCF_000959365.1_WP_010114468.1	GCF_000954175.1_WP_004200367.1	GCF_001277895.1_WP_004200367.1	GCF_000567905.1_WP_009903711.1	GCF_001718635.1_WP_045599370.1	GCF_000499645.1_WP_022556541.1	GCF_000223195.1_WP_002963597.1	GCF_000022645.2_WP_015876601.1	GCF_001611015.1_WP_054930000.1	GCF_000740235.1_WP_002963597.1	GCF_000266885.1_WP_014801775.1	GCF_000203875.1_WP_011298371.1	GCF_000750225.1_WP_022647912.1	GCF_000632395.1_WP_029740320.1
GCF_000334515.1_WP_015366904.1	GCF_000026545.1_WP_001264433.1	GCF_000148605.1_WP_001264431.1	GCF_001678965.1_WP_001264452.1	GCF_000024805.1_WP_012827335.1	GCF_000019165.1_WP_012283659.1	GCF_000499645.1_WP_022556792.1	GCF_000758225.1_WP_005100216.1	GCF_001465545.2_WP_058378600.1	GCF_001611015.1_WP_054934311.1	GCF_000359505.1_WP_003099919.1	GCF_001722005.1_WP_003099919.1	GCF_001602135.1_WP_062825460.1	GCF_001543265.1_WP_003442398.1	GCF_000020265.1_WP_012484959.1	GCF_000971565.1_WP_013636700.1	GCF_000317955.1_WP_015041206.1	GCF_000223195.1_WP_006189800.1	GCF_000740235.1_WP_004687960.1	GCF_000010545.1_WP_012217803.1	GCF_000971565.1_WP_046205669.1	GCF_000344805.1_WP_015664858.1	GCF_000147775.2_WP_013844770.1	GCF_000203875.1_WP_011296235.1	GCF_001183745.1_WP_050818471.1
GCF_000334515.1_WP_015367517.1	GCF_000026545.1_WP_001001691.1	GCF_000148605.1_WP_001001692.1	GCF_001678965.1_WP_001001691.1	GCF_000499645.1_WP_022556506.1	GCF_000626275.2_WP_001001677.1	GCF_001692615.1_WP_001001677.1	GCF_000828775.1_WP_033637818.1	GCF_000743995.1_WP_001001691.1	GCF_000006745.1_NP_233144.1	GCF_000359505.1_WP_003110597.1	GCF_001722005.1_WP_003110597.1	GCF_001602135.1_WP_007922609.1	GCF_001543265.1_WP_003438519.1	GCF_000013785.1_WP_011915107.1	GCF_000267545.1_WP_014818614.1	GCF_000020265.1_WP_012484091.1	GCF_001191585.1_WP_005546802.1	GCF_000223195.1_WP_002971117.1	GCF_000740235.1_WP_002971117.1	GCF_000971565.1_WP_003516067.1	GCF_000147775.2_WP_003535103.1	GCF_001543265.1_WP_010656910.1	GCF_000750225.1_WP_003858367.1	GCF_000632395.1_WP_023310941.1
GCF_000334515.1_WP_015368017.1	GCF_000026545.1_WP_000941942.1	GCF_000148605.1_WP_000941942.1	GCF_001678965.1_WP_000941942.1	GCF_000626275.2_WP_000941953.1	GCF_001692615.1_WP_000941950.1	GCF_000828775.1_WP_004940463.1	GCF_000743995.1_WP_000941942.1	GCF_000266885.1_WP_014804008.1	GCF_000006745.1_NP_233354.1	GCF_001465545.2_WP_058375832.1	GCF_001611015.1_WP_007730846.1	GCF_000359505.1_WP_003087375.1	GCF_001722005.1_WP_003087375.1	GCF_001602135.1_WP_007930001.1	GCF_001543265.1_WP_010656155.1	GCF_000013785.1_WP_019407617.1	GCF_000267545.1_WP_014820483.1	GCF_000299115.1_WP_014955204.1	GCF_000014025.1_WP_012012722.1	GCF_000010545.1_WP_012216901.1	GCF_000014025.1_WP_004510805.1	GCF_000203875.1_WP_041680044.1	GCF_000750225.1_WP_003859131.1	GCF_000632395.1_WP_008503270.1
GCF_000334515.1_WP_015368175.1	GCF_000026545.1_WP_000929439.1	GCF_000148605.1_WP_000046052.1	GCF_001678965.1_WP_000929439.1	GCF_000626275.2_WP_000929461.1	GCF_001692615.1_WP_000929420.1	GCF_000828775.1_WP_039566980.1	GCF_000006745.1_NP_233290.1	GCF_000007165.1_WP_011052919.1	GCF_000816885.1_WP_011052919.1	GCF_000359505.1_WP_003108676.1	GCF_001722005.1_WP_003108676.1	GCF_001602135.1_WP_009044204.1	GCF_001543265.1_WP_003445464.1	GCF_001191585.1_WP_005547526.1	GCF_000973605.1_WP_015483539.1	GCF_000832925.1_WP_042511591.1	GCF_000959365.1_WP_010107361.1	GCF_000954175.1_WP_009939107.1	GCF_001277895.1_WP_009945886.1	GCF_000567905.1_WP_009898468.1	GCF_001718635.1_WP_045601485.1	GCF_000626275.2_WP_001574769.1	GCF_000750225.1_WP_003856217.1	GCF_000632395.1_WP_023310452.1
GCF_000334515.1_WP_015368331.1	GCF_000026545.1_WP_001339524.1	GCF_000148605.1_WP_001317610.1	GCF_001678965.1_WP_001300855.1	GCF_000024805.1_WP_012828099.1	GCF_000626275.2_WP_001519185.1	GCF_001692615.1_WP_001519185.1	GCF_000828775.1_WP_004932962.1	GCF_000743995.1_WP_001338226.1	GCF_000006745.1_NP_230326.1	GCF_001611015.1_WP_054932940.1	GCF_001602135.1_WP_007927225.1	GCF_001543265.1_WP_010656137.1	GCF_001514355.1_WP_049078061.1	GCF_000344805.1_WP_015669450.1	GCF_000022645.2_WP_015877781.1	GCF_000010545.1_WP_012213708.1	GCF_000959365.1_WP_025990384.1	GCF_000954175.1_WP_004529258.1	GCF_001277895.1_WP_004529258.1	GCF_000567905.1_WP_038709670.1	GCF_001718635.1_WP_038709670.1	GCF_001611015.1_WP_054934851.1	GCF_000750225.1_WP_008502038.1	GCF_000632395.1_WP_029740864.1
GCF_000334515.1_WP_015369219.1	GCF_000026545.1_WP_001296123.1	GCF_000148605.1_WP_001298227.1	GCF_000017545.1_WP_011993632.1	GCF_000626275.2_WP_000343334.1	GCF_000828775.1_WP_041038167.1	GCF_000743995.1_WP_005049924.1	GCF_001611015.1_WP_062915291.1	GCF_000359505.1_WP_003110743.1	GCF_001722005.1_WP_003139444.1	GCF_001602135.1_WP_062826064.1	GCF_001543265.1_WP_010657165.1	GCF_000022645.2_WP_015875656.1	GCF_000010545.1_WP_012213304.1	GCF_000959365.1_WP_010103384.1	GCF_000954175.1_WP_038717193.1	GCF_001277895.1_WP_004527122.1	GCF_000567905.1_WP_009905216.1	GCF_001718635.1_WP_009905216.1	GCF_000244875.1_WP_014314753.1	GCF_000024805.1_WP_053333205.1	GCF_000973605.1_WP_015383934.1	GCF_000025085.1_WP_012990664.1	GCF_000750225.1_WP_038415053.1	GCF_000632395.1_WP_038417728.1
GCF_000334515.1_WP_015369307.1	GCF_000026545.1_WP_001318087.1	GCF_000148605.1_WP_001318087.1	GCF_001678965.1_WP_001309018.1	GCF_000626275.2_WP_001114957.1	GCF_001692615.1_WP_001114958.1	GCF_000828775.1_WP_048321885.1	GCF_000743995.1_WP_001309018.1	GCF_001465545.2_WP_058377858.1	GCF_001611015.1_WP_054928835.1	GCF_000359505.1_WP_015503035.1	GCF_001722005.1_WP_020750926.1	GCF_001602135.1_WP_062823269.1	GCF_001543265.1_WP_010656449.1	GCF_001514355.1_WP_059270776.1	GCF_000022645.2_WP_012734781.1	GCF_000010545.1_WP_012214019.1	GCF_000959365.1_WP_010116814.1	GCF_000954175.1_WP_004534024.1	GCF_001277895.1_WP_004538680.1	GCF_000567905.1_WP_025404791.1	GCF_001718635.1_WP_045600234.1	GCF_000334515.1_WP_015366701.1	GCF_001183745.1_WP_050818924.1	GCF_000632395.1_WP_029740653.1
GCF_000334515.1_WP_015369536.1	GCF_000026545.1_WP_001295552.1	GCF_000148605.1_WP_001295552.1	GCF_001678965.1_WP_001295552.1	GCF_000626275.2_WP_000884721.1	GCF_001692615.1_WP_000884721.1	GCF_000828775.1_WP_039567957.1	GCF_000743995.1_WP_005064415.1	GCF_000006745.1_NP_230303.1	GCF_000359505.1_WP_003104247.1	GCF_001722005.1_WP_003137750.1	GCF_000013785.1_WP_014597668.1	GCF_000267545.1_WP_014820939.1	GCF_001514355.1_WP_059270297.1	GCF_000067205.1_WP_012249998.1	GCF_000022645.2_WP_015877792.1	GCF_000959365.1_WP_010116305.1	GCF_000954175.1_WP_004193409.1	GCF_001277895.1_WP_004193409.1	GCF_000567905.1_WP_009890096.1	GCF_001718635.1_WP_009890096.1	GCF_000203875.1_WP_011301172.1	GCF_000828835.1_WP_052492024.1	GCF_000750225.1_WP_023307057.1	GCF_000632395.1_WP_029739636.1
GCF_000334515.1_WP_032706256.1	GCF_000026545.1_WP_001386296.1	GCF_000148605.1_WP_032143004.1	GCF_001678965.1_WP_001499065.1	GCF_000626275.2_WP_000216699.1	GCF_001692615.1_WP_000216711.1	GCF_000828775.1_WP_033635248.1	GCF_000743995.1_WP_000132548.1	GCF_000006745.1_NP_230879.1	GCF_000007165.1_WP_011051022.1	GCF_000816885.1_WP_011051022.1	GCF_000359505.1_WP_023875869.1	GCF_001722005.1_WP_009878058.1	GCF_001602135.1_WP_062824825.1	GCF_001543265.1_WP_003442627.1	GCF_000013785.1_WP_011912343.1	GCF_000267545.1_WP_014821269.1	GCF_001191585.1_WP_050846384.1	GCF_000344805.1_WP_015670226.1	GCF_000590865.2_WP_015452499.1	GCF_000750225.1_WP_038416348.1	GCF_001514395.1_WP_017377629.1	GCF_000828835.1_WP_045473152.1	GCF_000299115.1_WP_014954154.1	GCF_000632395.1_WP_032664981.1
GCF_000148605.1_WP_001331491.1	GCF_000026545.1_WP_001339222.1	GCF_001678965.1_WP_001494976.1	GCF_000626275.2_WP_001096865.1	GCF_001692615.1_WP_001096865.1	GCF_000828775.1_WP_041033709.1	GCF_000743995.1_WP_005083112.1	GCF_001465545.2_WP_058379047.1	GCF_001611015.1_WP_054930368.1	GCF_000359505.1_WP_003087182.1	GCF_001722005.1_WP_003087182.1	GCF_001602135.1_WP_062823224.1	GCF_001543265.1_WP_010656420.1	GCF_000013785.1_WP_011914204.1	GCF_000267545.1_WP_014819401.1	GCF_000344805.1_WP_015665879.1	GCF_000022645.2_WP_015875435.1	GCF_000010545.1_WP_006402290.1	GCF_000959365.1_WP_010114951.1	GCF_000954175.1_WP_004527189.1	GCF_001277895.1_WP_004527189.1	GCF_000567905.1_WP_009905041.1	GCF_001718635.1_WP_045600669.1	GCF_000203875.1_WP_011299419.1	GCF_000147775.2_WP_014527781.1
GCF_000024805.1_WP_012829409.1	GCF_000266885.1_WP_014803314.1	GCF_000007165.1_WP_011052774.1	GCF_000816885.1_WP_011052774.1	GCF_001602135.1_WP_062824601.1	GCF_001514355.1_WP_059268971.1	GCF_000567905.1_WP_025405671.1	GCF_001718635.1_WP_045602759.1	GCF_001465545.2_WP_058378662.1	GCF_000344805.1_WP_015669777.1	GCF_000010545.1_WP_012210997.1	GCF_000954175.1_WP_004532847.1	GCF_000164905.1_WP_012964139.1	GCF_000266885.1_WP_053332139.1	GCF_000359505.1_WP_003139106.1	GCF_001722005.1_WP_023101211.1	GCF_001543265.1_WP_019824158.1	GCF_000013785.1_WP_041755740.1	GCF_000267545.1_WP_014822258.1	GCF_000067205.1_WP_012251431.1	GCF_001277895.1_WP_004532847.1	GCF_000959365.1_WP_010118696.1	GCF_000203875.1_WP_011300091.1	GCF_000828835.1_WP_045474038.1	GCF_900092465.1_WP_016356954.1
GCF_000164905.1_WP_012963748.1	GCF_001602135.1_WP_062823134.1	GCF_001465545.2_WP_058375667.1	GCF_000971565.1_WP_038494427.1	GCF_000344805.1_WP_015668205.1	GCF_000954175.1_WP_004537841.1	GCF_000334515.1_WP_015367092.1	GCF_000567905.1_WP_019255513.1	GCF_000499645.1_WP_022563291.1	GCF_000828775.1_WP_041035122.1	GCF_000359505.1_WP_015503109.1	GCF_001722005.1_WP_021264601.1	GCF_000013785.1_WP_011913526.1	GCF_000267545.1_WP_014820711.1	GCF_000020265.1_WP_012483570.1	GCF_000067205.1_WP_041864165.1	GCF_001277895.1_WP_053565805.1	GCF_001718635.1_WP_045599701.1	GCF_000973605.1_WP_015382724.1	GCF_000959365.1_WP_010113843.1	GCF_000203875.1_WP_011300977.1	GCF_000828835.1_WP_045474744.1	GCF_000147775.2_WP_014527089.1	GCF_000750225.1_WP_038416184.1	GCF_000632395.1_WP_032665080.1
GCF_000499645.1_WP_022555450.1	GCF_000971565.1_WP_038489521.1	GCF_001602135.1_WP_062823808.1	GCF_001465545.2_WP_058377563.1	GCF_000344805.1_WP_015666633.1	GCF_000010545.1_WP_012216301.1	GCF_000954175.1_WP_004186620.1	GCF_000334515.1_WP_015366714.1	GCF_000567905.1_WP_009904180.1	GCF_000828775.1_WP_041034084.1	GCF_000359505.1_WP_015503084.1	GCF_001722005.1_WP_003102722.1	GCF_001543265.1_WP_010656245.1	GCF_000020265.1_WP_012482305.1	GCF_000067205.1_WP_012250728.1	GCF_001277895.1_WP_004186620.1	GCF_001718635.1_WP_045600258.1	GCF_000959365.1_WP_010116780.1	GCF_001611015.1_WP_054933241.1	GCF_000832925.1_WP_001180581.1	GCF_000828775.1_WP_033636719.1	GCF_000147775.2_WP_010968466.1	GCF_001514355.1_WP_049075800.1	GCF_000750225.1_WP_038416056.1	GCF_000632395.1_WP_029741258.1
GCF_000828775.1_WP_025304273.1	GCF_001465545.2_WP_064675238.1	GCF_000010545.1_WP_012217644.1	GCF_000334515.1_WP_015366811.1	GCF_000567905.1_WP_009894912.1	GCF_000359505.1_WP_003138649.1	GCF_001722005.1_WP_003130750.1	GCF_000317955.1_WP_003819454.1	GCF_000010545.1_WP_006403396.1	GCF_000954175.1_WP_004523584.1	GCF_001277895.1_WP_004523584.1	GCF_001718635.1_WP_009894912.1	GCF_000270365.1_WP_003898421.1	GCF_000959365.1_WP_010117708.1	GCF_001678965.1_WP_000885467.1	GCF_000828775.1_WP_041035941.1	GCF_001611015.1_WP_062915518.1	GCF_001611015.1_WP_062918362.1	GCF_001611015.1_WP_060604659.1	GCF_000010545.1_WP_012217720.1	GCF_000203875.1_WP_049796484.1	GCF_000750225.1_WP_038415967.1	GCF_001514355.1_WP_049076700.1	GCF_000203875.1_WP_011301916.1	GCF_000632395.1_WP_029740285.1
GCF_001514355.1_WP_059269095.1	GCF_001602135.1_WP_062825063.1	GCF_001465545.2_WP_058378015.1	GCF_000971565.1_WP_038494742.1	GCF_000010545.1_WP_012217036.1	GCF_000277145.1_WP_026071156.1	GCF_000499645.1_WP_022563519.1	GCF_000266885.1_WP_014802002.1	GCF_000758225.1_WP_005062528.1	GCF_001611015.1_WP_035997499.1	GCF_001611015.1_WP_062915977.1	GCF_000359505.1_WP_004365417.1	GCF_001722005.1_WP_021263666.1	GCF_001543265.1_WP_010656339.1	GCF_001602135.1_WP_009044750.1	GCF_000022645.2_WP_012733056.1	GCF_001281065.1_WP_002520822.1	GCF_000203875.1_WP_011298064.1	GCF_001611015.1_WP_035998914.1	GCF_001611015.1_WP_062918633.1	GCF_000499645.1_WP_006698455.1	GCF_000147775.2_WP_014527569.1	GCF_000147775.2_WP_014528347.1	GCF_000014985.1_WP_011726254.1	GCF_000632395.1_WP_038417549.1
GCF_000223195.1_WP_006189945.1	GCF_000740235.1_WP_002963651.1	GCF_000006745.1_NP_231282.1	GCF_001191585.1_WP_032995957.1	GCF_000499645.1_WP_022555751.1	GCF_000567905.1_WP_019255692.1	GCF_001602135.1_WP_062822925.1	GCF_000020265.1_WP_012490229.1	GCF_000971565.1_WP_003511829.1	GCF_000299115.1_WP_014954717.1	GCF_000414215.1_WP_004268770.1	GCF_000010545.1_WP_012214215.1	GCF_000954175.1_WP_004186915.1	GCF_001277895.1_WP_004186915.1	GCF_001718635.1_WP_009906298.1	GCF_000017545.1_WP_011993597.1	GCF_000022645.2_WP_012734514.1	GCF_001611015.1_WP_054929085.1	GCF_001514395.1_WP_017376995.1	GCF_000414215.1_WP_004217900.1	GCF_000817995.1_WP_039775090.1	GCF_000147775.2_WP_010968923.1	GCF_000817995.1_WP_011742985.1	GCF_000959365.1_WP_010106696.1	GCF_000020265.1_WP_012482961.1
GCF_000466105.2_WP_002852436.1	GCF_001465545.2_WP_058377129.1	GCF_001506605.1_WP_002933568.1	GCF_001602135.1_WP_007921220.1	GCF_000344805.1_WP_015669311.1	GCF_000164905.1_WP_012964246.1	GCF_000740235.1_WP_025198034.1	GCF_000013785.1_WP_011914998.1	GCF_001722005.1_WP_003102860.1	GCF_001506585.1_WP_002933568.1	GCF_000024805.1_WP_012827466.1	GCF_000267545.1_WP_014818725.1	GCF_000013745.1_WP_041802542.1	GCF_000828835.1_WP_045479313.1	GCF_001507105.1_WP_002933568.1	GCF_000203875.1_WP_041679796.1	GCF_001281065.1_WP_002533216.1	GCF_000359505.1_WP_003102860.1	GCF_001543265.1_WP_004419739.1	GCF_000014025.1_WP_012012604.1	GCF_000266885.1_WP_053332184.1	GCF_001639125.1_WP_002776712.1	GCF_000012645.1_WP_011376309.1	GCF_000024805.1_WP_012825360.1	GCF_900092465.1_WP_010948371.1
GCF_000244875.1_WP_014315445.1	GCF_001465545.2_WP_058379380.1	GCF_001723625.1_WP_013853428.1	GCF_000307005.1_WP_010989402.1	GCF_001602135.1_WP_009042592.1	GCF_000010545.1_WP_012213096.1	GCF_000954175.1_WP_004193059.1	GCF_000210935.1_WP_001289493.1	GCF_000412775.1_WP_000088649.1	GCF_000018985.1_WP_001289493.1	GCF_000359505.1_WP_003117011.1	GCF_001722005.1_WP_003123205.1	GCF_001543265.1_WP_003446676.1	GCF_000973605.1_WP_015483958.1	GCF_001277895.1_WP_004193059.1	GCF_000567905.1_WP_009904699.1	GCF_001718635.1_WP_009904699.1	GCF_001039695.1_WP_002985641.1	GCF_001611015.1_WP_054934400.1	GCF_000019165.1_WP_012282107.1	GCF_000832925.1_WP_000522833.1	GCF_000022645.2_WP_015876385.1	GCF_000025085.1_WP_037540904.1	GCF_000203875.1_WP_011297288.1	GCF_000959365.1_WP_010104918.1
GCF_001692615.1_WP_000257347.1	GCF_001465545.2_WP_064675163.1	GCF_000006745.1_NP_231733.1	GCF_001602135.1_WP_007929806.1	GCF_000344805.1_WP_015669827.1	GCF_000010545.1_WP_006401711.1	GCF_000954175.1_WP_004524546.1	GCF_000334515.1_WP_015368727.1	GCF_000567905.1_WP_019254564.1	GCF_000626275.2_WP_000257347.1	GCF_000828775.1_WP_033644436.1	GCF_000359505.1_WP_003091885.1	GCF_001722005.1_WP_003091885.1	GCF_001543265.1_WP_060781830.1	GCF_000223195.1_WP_002963490.1	GCF_001277895.1_WP_024431490.1	GCF_001718635.1_WP_019254564.1	GCF_000148605.1_WP_001143718.1	GCF_000740235.1_WP_002963490.1	GCF_000959365.1_WP_010113061.1	GCF_001611015.1_WP_054929231.1	GCF_000750225.1_WP_022646760.1	GCF_001514355.1_WP_049071308.1	GCF_900092465.1_WP_014843191.1	GCF_000632395.1_WP_021242769.1
GCF_000006745.1_NP_231620.1	GCF_001465545.2_WP_058379388.1	GCF_000010545.1_WP_012213092.1	GCF_000954175.1_WP_004192762.1	GCF_000317955.1_WP_003819355.1	GCF_000007165.1_WP_040107819.1	GCF_000816885.1_WP_040107819.1	GCF_000024805.1_WP_012829795.1	GCF_000567905.1_WP_009904693.1	GCF_000266885.1_WP_014804103.1	GCF_000359505.1_WP_003087498.1	GCF_001722005.1_WP_003097867.1	GCF_000013785.1_WP_011913043.1	GCF_000267545.1_WP_014820455.1	GCF_001277895.1_WP_004192762.1	GCF_001718635.1_WP_009904693.1	GCF_000022645.2_WP_017432935.1	GCF_001611015.1_WP_054934393.1	GCF_001602135.1_WP_062823209.1	GCF_000959365.1_WP_010116178.1	GCF_001514395.1_WP_027243057.1	GCF_001543265.1_WP_003441611.1	GCF_000203875.1_WP_011297280.1	GCF_900092465.1_WP_015444823.1	GCF_900092465.1_WP_015444517.1
GCF_000006745.1_NP_232275.1	GCF_001465545.2_WP_058378808.1	GCF_000344805.1_WP_015663876.1	GCF_000954175.1_WP_004533080.1	GCF_000973605.1_WP_015482969.1	GCF_000277145.1_WP_009956861.1	GCF_000832925.1_WP_000678340.1	GCF_001277895.1_WP_004533080.1	GCF_000567905.1_WP_009896909.1	GCF_001718635.1_WP_045602682.1	GCF_000266885.1_WP_014802188.1	GCF_000758225.1_WP_005059589.1	GCF_000270365.1_WP_003406182.1	GCF_001021025.1_WP_047239883.1	GCF_000769635.1_WP_013911191.1	GCF_001643035.1_WP_003862411.1	GCF_001281065.1_WP_002512928.1	GCF_000959365.1_WP_010109001.1	GCF_000244875.1_WP_014314181.1	GCF_000244875.1_WP_014313676.1	GCF_000307005.1_WP_003721913.1	GCF_000244875.1_WP_014312696.1	GCF_001643035.1_WP_034983862.1	GCF_000203875.1_WP_011301699.1	GCF_000014985.1_WP_011723359.1
GCF_001602135.1_WP_007925870.1	GCF_001465545.2_WP_058377410.1	GCF_000971565.1_WP_003515573.1	GCF_000010545.1_WP_006398299.1	GCF_000954175.1_WP_004190130.1	GCF_000567905.1_WP_009902924.1	GCF_001458475.1_WP_032827466.1	GCF_000499645.1_WP_022556262.1	GCF_000359505.1_WP_003095857.1	GCF_001722005.1_WP_003095857.1	GCF_001543265.1_WP_010656293.1	GCF_000013785.1_WP_011911581.1	GCF_000267545.1_WP_014821914.1	GCF_000020265.1_WP_010012633.1	GCF_000223195.1_WP_002964079.1	GCF_001277895.1_WP_004190130.1	GCF_001718635.1_WP_009902924.1	GCF_000022645.2_WP_015877001.1	GCF_001697805.1_WP_002214052.1	GCF_001611015.1_WP_054929696.1	GCF_000740235.1_WP_002964079.1	GCF_000959365.1_WP_010101719.1	GCF_000203875.1_WP_011296620.1	GCF_000828835.1_WP_045474434.1	GCF_000147775.2_WP_013844515.1
GCF_001602135.1_WP_009042904.1	GCF_001465545.2_WP_058378477.1	GCF_000971565.1_WP_038493729.1	GCF_000344805.1_WP_015667313.1	GCF_000344805.1_WP_042340382.1	GCF_001465545.2_WP_058378601.1	GCF_000010545.1_WP_012213163.1	GCF_000954175.1_WP_038714206.1	GCF_000971765.1_WP_022564812.1	GCF_000567905.1_WP_019255525.1	GCF_000334515.1_WP_015366601.1	GCF_000499645.1_WP_048902868.1	GCF_001543265.1_WP_003440913.1	GCF_000020265.1_WP_012484553.1	GCF_001277895.1_WP_053565952.1	GCF_001718635.1_WP_045600612.1	GCF_000022645.2_WP_015875360.1	GCF_000758225.1_WP_005109131.1	GCF_001611015.1_WP_062915270.1	GCF_000959365.1_WP_010115901.1	GCF_000147775.2_WP_014528742.1	GCF_000203875.1_WP_011296234.1	GCF_001514355.1_WP_059269689.1	GCF_900092465.1_WP_010947700.1	GCF_000632395.1_WP_029741847.1
GCF_001602135.1_WP_062823424.1	GCF_001465545.2_WP_058375361.1	GCF_000954175.1_WP_009932827.1	GCF_000334515.1_WP_015368422.1	GCF_000567905.1_WP_009901242.1	GCF_000828775.1_WP_033654191.1	GCF_000007165.1_WP_005914064.1	GCF_000359505.1_WP_003107552.1	GCF_001722005.1_WP_003107552.1	GCF_001543265.1_WP_010656949.1	GCF_000020265.1_WP_004679049.1	GCF_000067205.1_WP_012248251.1	GCF_000223195.1_WP_004690494.1	GCF_000010545.1_WP_012217161.1	GCF_001277895.1_WP_004523447.1	GCF_001718635.1_WP_045601881.1	GCF_000022645.2_WP_012733233.1	GCF_000816885.1_WP_005914064.1	GCF_001611015.1_WP_062917451.1	GCF_000832925.1_WP_001257551.1	GCF_000959365.1_WP_010110985.1	GCF_000010545.1_WP_012217743.1	GCF_000147775.2_WP_010975158.1	GCF_001514355.1_WP_059272234.1	GCF_000020265.1_WP_004672055.1
GCF_001602135.1_WP_062825015.1	GCF_001465545.2_WP_058378926.1	GCF_000971565.1_WP_003513658.1	GCF_000344805.1_WP_015668874.1	GCF_000010545.1_WP_006402704.1	GCF_000954175.1_WP_004527262.1	GCF_000499645.1_WP_022556751.1	GCF_000567905.1_WP_009890516.1	GCF_000266885.1_WP_014802453.1	GCF_000359505.1_WP_003122923.1	GCF_001722005.1_WP_003083321.1	GCF_001543265.1_WP_010656415.1	GCF_000013785.1_WP_011914188.1	GCF_000267545.1_WP_014819414.1	GCF_000020265.1_WP_012484736.1	GCF_000223195.1_WP_004690569.1	GCF_001277895.1_WP_004527262.1	GCF_001718635.1_WP_009890516.1	GCF_000022645.2_WP_015875365.1	GCF_001611015.1_WP_054934507.1	GCF_000740235.1_WP_004682963.1	GCF_000959365.1_WP_010104466.1	GCF_000203875.1_WP_011298584.1	GCF_000147775.2_WP_013850741.1	GCF_000147775.2_WP_014527072.1
GCF_001602135.1_WP_062826059.1	GCF_001465545.2_WP_058378041.1	GCF_000344805.1_WP_015670126.1	GCF_000010545.1_WP_012467817.1	GCF_000954175.1_WP_004529073.1	GCF_001021025.1_WP_052843306.1	GCF_000277145.1_WP_008260184.1	GCF_000971565.1_WP_038490941.1	GCF_001277895.1_WP_004529073.1	GCF_000567905.1_WP_009895632.1	GCF_001718635.1_WP_045601278.1	GCF_000758225.1_WP_005099644.1	GCF_001611015.1_WP_062917180.1	GCF_001543265.1_WP_003445443.1	GCF_000020265.1_WP_012485288.1	GCF_000499645.1_WP_004441782.1	GCF_000013745.1_WP_011470979.1	GCF_000828775.1_WP_033635872.1	GCF_000223195.1_WP_004691319.1	GCF_000022645.2_WP_015877659.1	GCF_000740235.1_WP_004685363.1	GCF_000959365.1_WP_010120213.1	GCF_000147775.2_WP_003537409.1	GCF_001514355.1_WP_054417101.1	GCF_000014985.1_WP_011725014.1
GCF_000971565.1_WP_038491071.1	GCF_001465545.2_WP_058376659.1	GCF_000344805.1_WP_015663445.1	GCF_000466105.2_WP_002780438.1	GCF_000277145.1_WP_009954195.1	GCF_001506585.1_WP_002932555.1	GCF_001506605.1_WP_002932555.1	GCF_001507105.1_WP_002932555.1	GCF_000024805.1_WP_012826051.1	GCF_000567905.1_WP_038708680.1	GCF_001718635.1_WP_045601346.1	GCF_000499645.1_WP_022556194.1	GCF_000013745.1_WP_011470538.1	GCF_000266885.1_WP_014802053.1	GCF_000758225.1_WP_005098958.1	GCF_000020265.1_WP_012482125.1	GCF_000270365.1_WP_003407260.1	GCF_000270365.1_WP_003419754.1	GCF_000828835.1_WP_045471850.1	GCF_000024805.1_WP_053332875.1	GCF_000266885.1_WP_014801589.1	GCF_000758225.1_WP_032688033.1	GCF_001639125.1_WP_002829447.1	GCF_000147775.2_WP_010968323.1	GCF_000024805.1_WP_012828119.1
GCF_000244875.1_WP_041700399.1	GCF_001191585.1_WP_050846447.1	GCF_001692615.1_WP_000963433.1	GCF_000344805.1_WP_015668906.1	GCF_000466105.2_WP_002858601.1	GCF_000148605.1_WP_001350159.1	GCF_001506585.1_WP_002931978.1	GCF_001506605.1_WP_002931978.1	GCF_001021025.1_WP_047239697.1	GCF_000334515.1_WP_015370037.1	GCF_001678965.1_WP_033817473.1	GCF_000164905.1_WP_012963646.1	GCF_000013745.1_WP_011474955.1	GCF_000626275.2_WP_000963441.1	GCF_000014025.1_WP_041644946.1	GCF_000019165.1_WP_064504620.1	GCF_001507105.1_WP_002931978.1	GCF_000241935.1_WP_014317664.1	GCF_000743995.1_WP_001107668.1	GCF_000344805.1_WP_015667471.1	GCF_000832925.1_WP_000755924.1	GCF_000828835.1_WP_045477103.1	GCF_000750225.1_WP_038416588.1	GCF_900092465.1_WP_010948176.1	GCF_000632395.1_WP_038417305.1
GCF_000466105.2_WP_002856730.1	GCF_001723625.1_WP_003775473.1	GCF_001506605.1_WP_002933474.1	GCF_000010545.1_WP_006399759.1	GCF_000954175.1_WP_004197218.1	GCF_000210935.1_WP_000454809.1	GCF_001506585.1_WP_002933474.1	GCF_000334515.1_WP_015367680.1	GCF_000828775.1_WP_015376970.1	GCF_000018985.1_WP_000454809.1	GCF_001543265.1_WP_003442379.1	GCF_001277895.1_WP_004197218.1	GCF_000567905.1_WP_025404590.1	GCF_001718635.1_WP_025404590.1	GCF_001611015.1_WP_054929217.1	GCF_001039695.1_WP_031488436.1	GCF_001507105.1_WP_002933474.1	GCF_000832925.1_WP_000239804.1	GCF_000022645.2_WP_015878109.1	GCF_001281065.1_WP_002513003.1	GCF_000025085.1_WP_002460682.1	GCF_000203875.1_WP_011296280.1	GCF_000750225.1_WP_038416072.1	GCF_000959365.1_WP_025989594.1	GCF_000632395.1_WP_029741290.1
GCF_000466105.2_WP_002858607.1	GCF_001723625.1_WP_003775475.1	GCF_001506605.1_WP_002933476.1	GCF_000010545.1_WP_012217229.1	GCF_000954175.1_WP_004531027.1	GCF_000210935.1_WP_000137270.1	GCF_001506585.1_WP_002933476.1	GCF_000334515.1_WP_015367679.1	GCF_000828775.1_WP_041033902.1	GCF_000018985.1_WP_000137262.1	GCF_001543265.1_WP_003442378.1	GCF_001277895.1_WP_004197215.1	GCF_000567905.1_WP_009902271.1	GCF_001718635.1_WP_009902271.1	GCF_001611015.1_WP_054929218.1	GCF_001039695.1_WP_002985692.1	GCF_001507105.1_WP_002933476.1	GCF_000832925.1_WP_001021672.1	GCF_000022645.2_WP_015878108.1	GCF_001281065.1_WP_002513002.1	GCF_000025085.1_WP_002479002.1	GCF_000203875.1_WP_011296281.1	GCF_000750225.1_WP_038416071.1	GCF_000959365.1_WP_025989593.1	GCF_000632395.1_WP_029741289.1
GCF_000244875.1_WP_014314482.1	GCF_000277145.1_WP_009956675.1	GCF_000019165.1_WP_012281789.1	GCF_000973605.1_WP_015382816.1	GCF_000067205.1_WP_012248564.1	GCF_000344805.1_WP_015668419.1	GCF_000010545.1_WP_006417408.1	GCF_000954175.1_WP_004523338.1	GCF_001277895.1_WP_004523338.1	GCF_000626275.2_WP_000488349.1	GCF_001692615.1_WP_000488349.1	GCF_000007165.1_WP_003489633.1	GCF_000816885.1_WP_003489633.1	GCF_001611015.1_WP_062917671.1	GCF_000020265.1_WP_012482511.1	GCF_000022645.2_WP_012733200.1	GCF_000973605.1_WP_003233850.1	GCF_000832925.1_WP_000265278.1	GCF_000010545.1_WP_012217731.1	GCF_001611015.1_WP_062916107.1	GCF_000973605.1_WP_003245071.1	GCF_000750225.1_WP_022649263.1	GCF_000203875.1_WP_041680212.1	GCF_000190555.1_WP_013622964.1	GCF_000632395.1_WP_008502274.1
GCF_000241935.1_WP_003851112.1	GCF_000277145.1_WP_009955330.1	GCF_001021025.1_WP_047240012.1	GCF_000814865.1_WP_013241710.1	GCF_001298505.1_WP_013241710.1	GCF_001433475.1_WP_013241710.1	GCF_000017545.1_WP_011994472.1	GCF_000971565.1_WP_003511303.1	GCF_000973605.1_WP_014477275.1	GCF_000832925.1_WP_000750862.1	GCF_000344805.1_WP_015666531.1	GCF_000223195.1_WP_006190102.1	GCF_000740235.1_WP_002963953.1	GCF_000499645.1_WP_022562993.1	GCF_000013745.1_WP_011472869.1	GCF_000758225.1_WP_005059866.1	GCF_000270365.1_WP_003900316.1	GCF_000020265.1_WP_012483444.1	GCF_000769635.1_WP_013911283.1	GCF_001643035.1_WP_003854826.1	GCF_000190555.1_WP_013614369.1	GCF_000147775.2_WP_010969152.1	GCF_001281065.1_WP_002513611.1	GCF_001602135.1_WP_062826167.1	GCF_000014985.1_WP_003873207.1
GCF_000241935.1_WP_014301505.1	GCF_000277145.1_WP_014381652.1	GCF_001021025.1_WP_047239657.1	GCF_000814865.1_WP_013241334.1	GCF_001298505.1_WP_013241334.1	GCF_001433475.1_WP_013241334.1	GCF_000971565.1_WP_038492474.1	GCF_000299115.1_WP_014954451.1	GCF_000973605.1_WP_015483189.1	GCF_000832925.1_WP_042510892.1	GCF_000317955.1_WP_015040964.1	GCF_000223195.1_WP_004688709.1	GCF_000740235.1_WP_004689228.1	GCF_000499645.1_WP_022556983.1	GCF_000412775.1_WP_000809511.1	GCF_000307005.1_WP_003722699.1	GCF_000758225.1_WP_005100572.1	GCF_000270365.1_WP_003415003.1	GCF_000020265.1_WP_012485582.1	GCF_000769635.1_WP_029974698.1	GCF_001643035.1_WP_063967361.1	GCF_000203875.1_WP_011300831.1	GCF_000147775.2_WP_013844931.1	GCF_000025085.1_WP_012990883.1	GCF_000014985.1_WP_011723496.1
GCF_000241935.1_WP_014307539.1	GCF_000277145.1_WP_026071217.1	GCF_001021025.1_WP_047241553.1	GCF_000814865.1_WP_013242874.1	GCF_001298505.1_WP_013242874.1	GCF_001433475.1_WP_013242874.1	GCF_001458475.1_WP_060537057.1	GCF_000414215.1_WP_014482742.1	GCF_000007165.1_WP_004429268.1	GCF_000816885.1_WP_004429268.1	GCF_000758225.1_WP_005102609.1	GCF_000270365.1_WP_023637493.1	GCF_001697805.1_WP_002236877.1	GCF_000359505.1_WP_003111649.1	GCF_001722005.1_WP_014603788.1	GCF_001602135.1_WP_062825098.1	GCF_001543265.1_WP_010656822.1	GCF_000013785.1_WP_041755361.1	GCF_000267545.1_WP_046154753.1	GCF_000769635.1_WP_038622606.1	GCF_001643035.1_WP_003862519.1	GCF_000006605.1_WP_011272848.1	GCF_001281065.1_WP_002512658.1	GCF_000817995.1_WP_050731446.1	GCF_000014985.1_WP_023860891.1
GCF_000334515.1_WP_015367354.1	GCF_000277145.1_WP_009957399.1	GCF_001678965.1_WP_000616241.1	GCF_000277145.1_WP_014380078.1	GCF_000164905.1_WP_012963750.1	GCF_000067205.1_WP_041864159.1	GCF_000344805.1_WP_015667914.1	GCF_000954175.1_WP_004522069.1	GCF_001277895.1_WP_004522069.1	GCF_000567905.1_WP_009903946.1	GCF_001718635.1_WP_045600131.1	GCF_000828775.1_WP_041034165.1	GCF_000758225.1_WP_005103385.1	GCF_001611015.1_WP_054930818.1	GCF_000359505.1_WP_015503016.1	GCF_001722005.1_WP_003088707.1	GCF_001602135.1_WP_009042607.1	GCF_000013785.1_WP_011914589.1	GCF_000267545.1_WP_013984013.1	GCF_000022645.2_WP_012733758.1	GCF_000758225.1_WP_005065100.1	GCF_001611015.1_WP_054930822.1	GCF_000959365.1_WP_010106451.1	GCF_000014985.1_WP_003873583.1	GCF_001514355.1_WP_045953619.1
GCF_000971565.1_WP_003511535.1	GCF_000277145.1_WP_014382846.1	GCF_000014025.1_WP_012148120.1	GCF_000344805.1_WP_015668079.1	GCF_000010545.1_WP_012216906.1	GCF_000954175.1_WP_004187774.1	GCF_001277895.1_WP_038793298.1	GCF_000567905.1_WP_045143334.1	GCF_001718635.1_WP_045603152.1	GCF_000499645.1_WP_022563319.1	GCF_000013745.1_WP_041801576.1	GCF_000266885.1_WP_053332287.1	GCF_000758225.1_WP_005101039.1	GCF_000270365.1_WP_003413330.1	GCF_001611015.1_WP_062916132.1	GCF_000359505.1_WP_015503741.1	GCF_001722005.1_WP_023101631.1	GCF_001602135.1_WP_062823830.1	GCF_000020265.1_WP_012485222.1	GCF_000022645.2_WP_035984398.1	GCF_000959365.1_WP_025990150.1	GCF_000203875.1_WP_049796436.1	GCF_000828835.1_WP_052492087.1	GCF_000147775.2_WP_010970231.1	GCF_000014985.1_WP_011725466.1
GCF_000344805.1_WP_015667676.1	GCF_000277145.1_WP_051012152.1	GCF_000954175.1_WP_004551272.1	GCF_000277145.1_WP_044059243.1	GCF_000567905.1_WP_019254440.1	GCF_001718635.1_WP_045601823.1	GCF_000499645.1_WP_048903029.1	GCF_001697805.1_WP_002248213.1	GCF_000359505.1_WP_015503824.1	GCF_001722005.1_WP_023101713.1	GCF_001543265.1_WP_010655855.1	GCF_001543265.1_WP_010656879.1	GCF_000267545.1_WP_014818912.1	GCF_000020265.1_WP_041683738.1	GCF_000567905.1_WP_025404908.1	GCF_000626275.2_WP_000400616.1	GCF_000014025.1_WP_012012444.1	GCF_000344805.1_WP_015665635.1	GCF_001718635.1_WP_045600485.1	GCF_000147775.2_WP_014527378.1	GCF_000266885.1_WP_014802825.1	GCF_000959365.1_WP_045568351.1	GCF_000344805.1_WP_042339910.1	GCF_000014985.1_WP_049770273.1	GCF_900092465.1_WP_038837844.1
GCF_000954175.1_WP_004195305.1	GCF_000334515.1_WP_032706222.1	GCF_001722005.1_WP_003089638.1	GCF_000024805.1_WP_012829455.1	GCF_000006745.1_NP_233210.1	GCF_001722005.1_WP_021264767.1	GCF_001602135.1_WP_062825120.1	GCF_000317955.1_WP_003818665.1	GCF_000067205.1_WP_012248900.1	GCF_000013785.1_WP_011911426.1	GCF_000267545.1_WP_014822041.1	GCF_000024805.1_WP_012831231.1	GCF_001277895.1_WP_004548112.1	GCF_000959365.1_WP_010113803.1	GCF_000828775.1_WP_041035101.1	GCF_000758225.1_WP_005099198.1	GCF_001611015.1_WP_062915848.1	GCF_000359505.1_WP_015502875.1	GCF_000832925.1_WP_000261660.1	GCF_000359505.1_WP_003089166.1	GCF_000758225.1_WP_005075231.1	GCF_000147775.2_WP_014528115.1	GCF_001514355.1_WP_049075226.1	GCF_000750225.1_WP_032623920.1	GCF_000632395.1_WP_029740168.1
GCF_000244875.1_WP_014314787.1	GCF_000567905.1_WP_025405381.1	GCF_000024805.1_WP_045118718.1	GCF_000499645.1_WP_022556922.1	GCF_000007165.1_WP_003482628.1	GCF_000359505.1_WP_003119309.1	GCF_001722005.1_WP_022579736.1	GCF_001602135.1_WP_062823583.1	GCF_001543265.1_WP_010655985.1	GCF_000020265.1_WP_012485608.1	GCF_000971565.1_WP_038492313.1	GCF_000223195.1_WP_002965735.1	GCF_000010545.1_WP_012212675.1	GCF_000954175.1_WP_004195337.1	GCF_001277895.1_WP_004195337.1	GCF_001718635.1_WP_039337645.1	GCF_000022645.2_WP_015877068.1	GCF_000816885.1_WP_003482628.1	GCF_000758225.1_WP_005102994.1	GCF_001611015.1_WP_062915096.1	GCF_001514395.1_WP_017377990.1	GCF_000740235.1_WP_002965735.1	GCF_000959365.1_WP_010113825.1	GCF_000147775.2_WP_010968418.1	GCF_000190555.1_WP_013622960.1
GCF_000334515.1_WP_015368431.1	GCF_000567905.1_WP_009897757.1	GCF_000013745.1_WP_041801572.1	GCF_000626275.2_WP_001119850.1	GCF_001692615.1_WP_001119857.1	GCF_000828775.1_WP_004933172.1	GCF_000359505.1_WP_003093450.1	GCF_001722005.1_WP_003093450.1	GCF_001602135.1_WP_062826083.1	GCF_000317955.1_WP_003819449.1	GCF_000344805.1_WP_015668086.1	GCF_000223195.1_WP_004689913.1	GCF_000010545.1_WP_006415037.1	GCF_000954175.1_WP_004194671.1	GCF_001277895.1_WP_004194671.1	GCF_001718635.1_WP_009897757.1	GCF_000959365.1_WP_010108461.1	GCF_001678965.1_WP_001119864.1	GCF_000743995.1_WP_001119868.1	GCF_001611015.1_WP_062917712.1	GCF_000740235.1_WP_002966620.1	GCF_000006745.1_NP_232297.1	GCF_000750225.1_WP_038415253.1	GCF_000190555.1_WP_013623234.1	GCF_000632395.1_WP_029741350.1
GCF_000334515.1_WP_015369056.1	GCF_000567905.1_WP_025406024.1	GCF_000626275.2_WP_000427986.1	GCF_001692615.1_WP_000427986.1	GCF_000828775.1_WP_041035187.1	GCF_000006745.1_NP_233261.1	GCF_000359505.1_WP_010793257.1	GCF_001722005.1_WP_003091739.1	GCF_001602135.1_WP_062825390.1	GCF_001543265.1_WP_010656851.1	GCF_000020265.1_WP_012483704.1	GCF_000973605.1_WP_015384032.1	GCF_000954175.1_WP_004529338.1	GCF_001277895.1_WP_004524797.1	GCF_001718635.1_WP_025406024.1	GCF_000148605.1_WP_000426441.1	GCF_001678965.1_WP_000426426.1	GCF_000148605.1_WP_000426389.1	GCF_000959365.1_WP_010107452.1	GCF_000743995.1_WP_000426457.1	GCF_000832925.1_WP_042511493.1	GCF_000203875.1_WP_011299060.1	GCF_000750225.1_WP_038414985.1	GCF_001514355.1_WP_059271152.1	GCF_000632395.1_WP_029741430.1
GCF_000334515.1_WP_015369369.1	GCF_000567905.1_WP_019254377.1	GCF_000499645.1_WP_004444194.1	GCF_000828775.1_WP_041037811.1	GCF_000007165.1_WP_011052793.1	GCF_000359505.1_WP_003113699.1	GCF_001543265.1_WP_010655887.1	GCF_000020265.1_WP_012490724.1	GCF_000971565.1_WP_038492595.1	GCF_000344805.1_WP_015669189.1	GCF_000223195.1_WP_006191284.1	GCF_000010545.1_WP_012216497.1	GCF_000954175.1_WP_004528063.1	GCF_001277895.1_WP_004201854.1	GCF_001718635.1_WP_045602355.1	GCF_000022645.2_WP_015877860.1	GCF_000816885.1_WP_011052793.1	GCF_001611015.1_WP_062917227.1	GCF_001514395.1_WP_026063598.1	GCF_000740235.1_WP_004684713.1	GCF_001277895.1_WP_004523857.1	GCF_000959365.1_WP_010119377.1	GCF_000971565.1_WP_038494846.1	GCF_000147775.2_WP_014527296.1	GCF_000203875.1_WP_011301887.1
GCF_000739375.1_WP_003055272.1	GCF_001697705.1_WP_002217998.1	GCF_000590925.1_WP_025310526.1	GCF_000961495.1_WP_003483366.1	GCF_000013705.1_WP_011480749.1	GCF_000009105.1_WP_002247088.1	GCF_001698005.1_WP_002217998.1	GCF_001698085.1_WP_002241957.1	GCF_000740135.1_WP_002964067.1	GCF_001605015.1_WP_067961587.1	GCF_000024725.1_WP_013034379.1	GCF_001661135.1_WP_003692467.1	GCF_000020665.1_WP_006390984.1	GCF_001020955.1_WP_018144765.1	GCF_001042735.1_WP_048485053.1	GCF_000833255.1_WP_044526997.1	GCF_001011135.1_WP_003022697.1	GCF_000193595.2_WP_003817656.1	GCF_001704295.1_WP_066641092.1	GCF_000770455.1_WP_004522277.1	GCF_000376545.2_WP_005650807.1	GCF_001605385.1_WP_003817656.1	GCF_000221005.1_WP_002964067.1	GCF_000144605.1_WP_013269229.1	GCF_000325745.1_WP_015273387.1
GCF_000739375.1_WP_043373421.1	GCF_001697705.1_WP_065825004.1	GCF_000197875.1_WP_013525748.1	GCF_000009305.1_WP_011578112.1	GCF_000091985.1_WP_013022959.1	GCF_001698005.1_WP_002215295.1	GCF_001698085.1_WP_002215295.1	GCF_900087055.1_WP_064977395.1	GCF_000828695.1_WP_015634623.1	GCF_000144605.1_WP_013270671.1	GCF_000009305.1_WP_011577875.1	GCF_000091985.1_WP_013023497.1	GCF_000024725.1_WP_013031483.1	GCF_000015705.1_WP_011824801.1	GCF_001547895.1_WP_060838132.1	GCF_001020955.1_WP_047250974.1	GCF_001299595.1_WP_002853775.1	GCF_000833255.1_WP_044526709.1	GCF_000419405.1_WP_000580205.1	GCF_000302555.5_WP_002777693.1	GCF_001182765.1_WP_011127272.1	GCF_001632865.1_WP_063482923.1	GCF_001299595.1_WP_002852731.1	GCF_000302555.5_WP_002881429.1	GCF_000302555.5_WP_002890602.1
GCF_001697705.1_WP_002221692.1	GCF_000026265.1_WP_000108330.1	GCF_000974575.1_WP_000108330.1	GCF_000280315.2_WP_000108340.1	GCF_000623675.2_WP_000108340.1	GCF_000973685.1_WP_000108342.1	GCF_001441225.1_WP_000108342.1	GCF_001596115.1_WP_000108330.1	GCF_000024965.1_WP_012876946.1	GCF_000009105.1_WP_002221692.1	GCF_001698005.1_WP_002221692.1	GCF_001698085.1_WP_002214960.1	GCF_000807405.2_WP_003861569.1	GCF_000730345.1_WP_000108330.1	GCF_001280365.1_WP_004936645.1	GCF_001632865.1_WP_053142270.1	GCF_001661135.1_WP_003687025.1	GCF_000754345.1_WP_004925965.1	GCF_000770455.1_WP_004194283.1	GCF_000800765.1_WP_000108330.1	GCF_000626335.1_WP_000108340.1	GCF_001280365.1_WP_033631893.1	GCF_000626215.1_WP_000108340.1	GCF_001692655.1_WP_000108342.1	GCF_000157895.3_WP_036395774.1
GCF_000317675.1_WP_015218634.1	GCF_001182765.1_WP_006851467.1	GCF_000146025.2_YP_001956413.1	GCF_000024965.1_WP_012879210.1	GCF_000015705.1_WP_011130839.1	GCF_000247605.1_WP_014354630.1	GCF_000022605.2_WP_012841081.1	GCF_000020945.1_WP_012544564.1	GCF_000009305.1_WP_011578384.1	GCF_000091985.1_WP_013023083.1	GCF_000513675.1_WP_003721714.1	GCF_001596775.2_WP_003721714.1	GCF_000024725.1_WP_013032885.1	GCF_000024725.1_WP_041355657.1	GCF_000191905.1_WP_010966154.1	GCF_000770455.1_WP_004187193.1	GCF_000242335.1_WP_005845976.1	GCF_000062885.1_WP_009948472.1	GCF_000183365.1_WP_013447445.1	GCF_000240055.1_WP_002516779.1	GCF_001632865.1_WP_030545783.1	GCF_000271665.2_WP_007958865.1	GCF_001299595.1_WP_002853683.1	GCF_000302555.5_WP_002853292.1	GCF_000696015.1_WP_013456149.1
GCF_000317675.1_WP_015220793.1	GCF_001697705.1_WP_002220118.1	GCF_000197875.1_WP_013525795.1	GCF_000009305.1_WP_011578074.1	GCF_000010105.1_WP_041815047.1	GCF_000590925.1_WP_038650100.1	GCF_000062885.1_WP_009948178.1	GCF_000009105.1_WP_002215283.1	GCF_001698005.1_WP_002220118.1	GCF_001698085.1_WP_002215283.1	GCF_000934565.1_WP_044288164.1	GCF_000144605.1_WP_013269444.1	GCF_000009305.1_WP_041600175.1	GCF_000247605.1_WP_014355045.1	GCF_000590925.1_WP_025313378.1	GCF_000183365.1_WP_013447564.1	GCF_000317675.1_WP_041922504.1	GCF_000183365.1_WP_013448029.1	GCF_000376545.2_WP_005624117.1	GCF_001661135.1_WP_003690024.1	GCF_001661135.1_WP_017147194.1	GCF_001465275.1_WP_019007329.1	GCF_001661135.1_WP_003689650.1	GCF_000221005.1_WP_006186855.1	GCF_000696015.1_WP_013954635.1
GCF_000317675.1_WP_015220964.1	GCF_001697705.1_WP_002220768.1	GCF_000010105.1_WP_041814959.1	GCF_000062885.1_WP_009949601.1	GCF_000024965.1_WP_012878393.1	GCF_000009105.1_WP_002243706.1	GCF_001698005.1_WP_002220768.1	GCF_001698085.1_WP_002258637.1	GCF_000828695.1_WP_041119481.1	GCF_000046845.1_WP_004925318.1	GCF_001011135.1_WP_003022768.1	GCF_000020665.1_WP_012509729.1	GCF_001632865.1_WP_053142901.1	GCF_001020955.1_WP_047250789.1	GCF_000961495.1_WP_015463181.1	GCF_001275565.2_WP_003900823.1	GCF_001661135.1_WP_003688686.1	GCF_000024725.1_WP_013032440.1	GCF_001465275.1_WP_062494261.1	GCF_001547895.1_WP_060840542.1	GCF_000419405.1_WP_001186835.1	GCF_001704295.1_WP_066633908.1	GCF_000770455.1_WP_004528605.1	GCF_000242335.1_WP_005845244.1	GCF_000829075.1_WP_023867937.1
GCF_001697705.1_WP_002226764.1	GCF_001275545.2_WP_000735584.1	GCF_000021625.1_WP_000735136.1	GCF_000024965.1_WP_041583031.1	GCF_000009105.1_WP_002247124.1	GCF_001698005.1_WP_002226764.1	GCF_001698085.1_WP_002258732.1	GCF_001593305.1_WP_068039327.1	GCF_001262055.1_WP_050694355.1	GCF_001605015.1_WP_067954747.1	GCF_001536925.1_WP_003156332.1	GCF_000740135.1_WP_002965964.1	GCF_000208385.1_WP_013739737.1	GCF_001661135.1_WP_047918788.1	GCF_001412635.1_WP_003023723.1	GCF_000419405.1_WP_020753360.1	GCF_000754345.1_WP_004917404.1	GCF_000007265.1_NP_688021.1	GCF_000376545.2_WP_005607853.1	GCF_001299595.1_WP_002853500.1	GCF_000021445.1_WP_000042061.1	GCF_000302555.5_WP_002872671.1	GCF_000739435.1_WP_014991440.1	GCF_000284395.1_WP_014416904.1	GCF_000221005.1_WP_004681948.1
GCF_900044015.1_WP_067567253.1	GCF_001697705.1_WP_002248384.1	GCF_000197875.1_WP_013526330.1	GCF_000091985.1_WP_013022619.1	GCF_000011785.1_WP_011608445.1	GCF_000021625.1_WP_000042993.1	GCF_000961495.1_WP_015472872.1	GCF_000009105.1_WP_002246376.1	GCF_001698005.1_WP_002248384.1	GCF_001698085.1_WP_002216639.1	GCF_000807405.2_WP_003860875.1	GCF_000046845.1_WP_004919894.1	GCF_001280365.1_WP_033645184.1	GCF_001042735.1_WP_014504877.1	GCF_001661135.1_WP_003695696.1	GCF_000419405.1_WP_001033816.1	GCF_000739435.1_WP_014991271.1	GCF_000342265.1_WP_015420655.1	GCF_000193595.2_WP_003813226.1	GCF_001704295.1_WP_066638161.1	GCF_000770455.1_WP_004186441.1	GCF_900087055.1_WP_064978297.1	GCF_000020665.1_WP_012512218.1	GCF_000221005.1_WP_004687372.1	GCF_001605385.1_WP_003813226.1
GCF_001077815.2_WP_048885134.1	GCF_000590925.1_WP_025312964.1	GCF_000062885.1_WP_009945831.1	GCF_000024725.1_WP_013032602.1	GCF_000770455.1_WP_004203335.1	GCF_000974575.1_WP_000251727.1	GCF_001596115.1_WP_000251727.1	GCF_900087055.1_WP_064977689.1	GCF_001275565.2_WP_003899139.1	GCF_000195105.1_WP_014596953.1	GCF_001648195.1_WP_064482534.1	GCF_000010105.1_WP_019748701.1	GCF_000280315.2_WP_000251707.1	GCF_000623675.2_WP_000251707.1	GCF_000626335.1_WP_000251707.1	GCF_000973685.1_WP_000251700.1	GCF_001441225.1_WP_000251710.1	GCF_000807405.2_WP_032609031.1	GCF_001077815.2_WP_048885115.1	GCF_000026265.1_WP_000251735.1	GCF_000730345.1_WP_000251735.1	GCF_000800765.1_WP_000251727.1	GCF_000626215.1_WP_000251707.1	GCF_001692655.1_WP_000251710.1	GCF_000157895.3_WP_042313303.1
GCF_001077815.2_WP_048885525.1	GCF_000010105.1_WP_020909828.1	GCF_000062885.1_WP_011874752.1	GCF_001278015.1_WP_053566776.1	GCF_001536925.1_WP_044053178.1	GCF_000144605.1_WP_050762592.1	GCF_000740135.1_WP_002966105.1	GCF_001543105.1_WP_060776379.1	GCF_000376545.2_WP_005626711.1	GCF_001632865.1_WP_063482530.1	GCF_001275565.2_WP_003905870.1	GCF_001465275.1_WP_062492939.1	GCF_000934565.1_WP_010209332.1	GCF_000828695.1_WP_041117648.1	GCF_001636055.1_WP_063545705.1	GCF_001547895.1_WP_060838846.1	GCF_001605015.1_WP_067957528.1	GCF_000021445.1_WP_000863426.1	GCF_000183365.1_WP_013447585.1	GCF_000062885.1_WP_009944786.1	GCF_000829075.1_WP_033720419.1	GCF_000221005.1_WP_004687310.1	GCF_000770455.1_WP_038760024.1	GCF_000157895.3_WP_023365950.1	GCF_000284395.1_WP_014417649.1
GCF_001077815.2_WP_048886295.1	GCF_000590925.1_WP_025310841.1	GCF_000062885.1_WP_009947882.1	GCF_001275565.2_WP_003419650.1	GCF_000974575.1_WP_000066490.1	GCF_001596115.1_WP_000066490.1	GCF_000013705.1_WP_011479629.1	GCF_000144605.1_WP_013268509.1	GCF_000800765.1_WP_000066490.1	GCF_000026265.1_WP_000066490.1	GCF_000026265.1_WP_000066495.1	GCF_000800765.1_WP_000066495.1	GCF_000974575.1_WP_000066495.1	GCF_000280315.2_WP_000208509.1	GCF_000623675.2_WP_000208509.1	GCF_000626335.1_WP_000208509.1	GCF_000973685.1_WP_000208509.1	GCF_001441225.1_WP_000208509.1	GCF_001632865.1_WP_053125699.1	GCF_001280365.1_WP_004941268.1	GCF_000829075.1_WP_003419650.1	GCF_000626215.1_WP_000208509.1	GCF_000730345.1_WP_000066490.1	GCF_001692655.1_WP_000208509.1	GCF_000157895.3_WP_007772268.1
GCF_001077815.2_WP_048886820.1	GCF_000590925.1_WP_025310743.1	GCF_000024965.1_WP_050758162.1	GCF_001605015.1_WP_067956495.1	GCF_000144605.1_WP_013268084.1	GCF_000740135.1_WP_002967234.1	GCF_000376545.2_WP_005623168.1	GCF_000221005.1_WP_006161866.1	GCF_000974575.1_WP_000210373.1	GCF_001596115.1_WP_001300598.1	GCF_000623675.2_WP_000106251.1	GCF_000973685.1_WP_000062372.1	GCF_001441225.1_WP_000106288.1	GCF_000961495.1_WP_003488952.1	GCF_000807405.2_WP_032609107.1	GCF_000800765.1_WP_000210373.1	GCF_000026265.1_WP_001437709.1	GCF_000280315.2_WP_000106253.1	GCF_000626335.1_WP_000106253.1	GCF_001280365.1_WP_060660752.1	GCF_000626215.1_WP_000106253.1	GCF_000730345.1_WP_001302117.1	GCF_001692655.1_WP_000106288.1	GCF_000020665.1_WP_012509732.1	GCF_001042735.1_WP_014501551.1
GCF_001077815.2_WP_048886966.1	GCF_001697705.1_WP_002220422.1	GCF_000974575.1_WP_001310766.1	GCF_000062885.1_WP_037302841.1	GCF_001596115.1_WP_001353813.1	GCF_000355675.1_WP_015486336.1	GCF_000021625.1_WP_000098861.1	GCF_000009105.1_WP_002218865.1	GCF_001698005.1_WP_002220422.1	GCF_001698085.1_WP_002220422.1	GCF_900087055.1_WP_064977245.1	GCF_000144605.1_WP_013269345.1	GCF_000807405.2_WP_022651040.1	GCF_000800765.1_WP_001310766.1	GCF_000062885.1_WP_044547521.1	GCF_000021625.1_WP_000070417.1	GCF_000754345.1_WP_014657002.1	GCF_001661135.1_WP_003702953.1	GCF_000271665.2_WP_007961472.1	GCF_000730345.1_WP_000258850.1	GCF_000967115.2_WP_023438222.1	GCF_000967115.2_WP_023439302.1	GCF_000967115.2_WP_023437414.1	GCF_000754345.1_WP_004917320.1	GCF_000754345.1_WP_014658104.1
GCF_001077815.2_WP_048887001.1	GCF_001697705.1_WP_002221188.1	GCF_000197875.1_WP_013526318.1	GCF_000009305.1_WP_011578313.1	GCF_000091985.1_WP_013023398.1	GCF_000011785.1_WP_011608372.1	GCF_000062885.1_WP_009950157.1	GCF_000021625.1_WP_001081268.1	GCF_000009105.1_WP_002246099.1	GCF_001698005.1_WP_002221188.1	GCF_001698085.1_WP_065824906.1	GCF_900087055.1_WP_010862862.1	GCF_001593305.1_WP_068035529.1	GCF_001262055.1_WP_050695859.1	GCF_001661135.1_WP_025455868.1	GCF_000024725.1_WP_013031806.1	GCF_000242335.1_WP_005845988.1	GCF_000754345.1_WP_004922475.1	GCF_000195105.1_WP_014597025.1	GCF_001020955.1_WP_047251350.1	GCF_900087055.1_WP_064978391.1	GCF_000271665.2_WP_007957277.1	GCF_000739435.1_WP_014990938.1	GCF_000739435.1_WP_039194777.1	GCF_000739435.1_WP_014990937.1
GCF_000026265.1_WP_000144344.1	GCF_001697705.1_WP_002248124.1	GCF_000974575.1_WP_000144363.1	GCF_000062885.1_WP_009943569.1	GCF_000280315.2_WP_000144376.1	GCF_000623675.2_WP_000144381.1	GCF_000973685.1_WP_000144381.1	GCF_001441225.1_WP_000144383.1	GCF_001596115.1_WP_000144361.1	GCF_000021625.1_WP_001200164.1	GCF_000009105.1_WP_010981106.1	GCF_001698005.1_WP_002248124.1	GCF_001698085.1_WP_002227629.1	GCF_900087055.1_WP_064978371.1	GCF_001593305.1_WP_068038698.1	GCF_000807405.2_WP_015572749.1	GCF_000800765.1_WP_000144363.1	GCF_000626335.1_WP_000144376.1	GCF_000754345.1_WP_004923720.1	GCF_900087055.1_WP_039046353.1	GCF_001280365.1_WP_033645138.1	GCF_001661135.1_WP_017146707.1	GCF_000626215.1_WP_000144376.1	GCF_000730345.1_WP_000144344.1	GCF_001692655.1_WP_000144383.1
GCF_000026265.1_WP_000331465.1	GCF_001697705.1_WP_002220831.1	GCF_000974575.1_WP_000331456.1	GCF_000280315.2_WP_000331471.1	GCF_000623675.2_WP_000331471.1	GCF_000973685.1_WP_000331471.1	GCF_001441225.1_WP_000331471.1	GCF_001596115.1_WP_000331456.1	GCF_000009105.1_WP_002229581.1	GCF_001698005.1_WP_002220831.1	GCF_001698085.1_WP_002258618.1	GCF_900087055.1_WP_064978114.1	GCF_000191905.1_WP_010963399.1	GCF_001648195.1_WP_064481541.1	GCF_000807405.2_WP_003856046.1	GCF_000626335.1_WP_000331471.1	GCF_000800765.1_WP_000331456.1	GCF_000626215.1_WP_000331471.1	GCF_000967115.2_WP_023438799.1	GCF_000730345.1_WP_000331454.1	GCF_001692655.1_WP_000331471.1	GCF_001661135.1_WP_003688853.1	GCF_000195105.1_WP_014597671.1	GCF_000739435.1_WP_015674210.1	GCF_000021445.1_WP_000401355.1
GCF_000026265.1_WP_000333176.1	GCF_001697705.1_WP_002224365.1	GCF_000974575.1_WP_000333176.1	GCF_000280315.2_WP_000333139.1	GCF_000623675.2_WP_000333139.1	GCF_000973685.1_WP_000333152.1	GCF_001441225.1_WP_000333152.1	GCF_001596115.1_WP_000333176.1	GCF_000021625.1_WP_000359394.1	GCF_000009105.1_WP_002244254.1	GCF_001698005.1_WP_002224365.1	GCF_001698085.1_WP_002258672.1	GCF_900087055.1_WP_039044866.1	GCF_000807405.2_WP_017693685.1	GCF_000800765.1_WP_000333176.1	GCF_000626335.1_WP_000333139.1	GCF_000193595.2_WP_003820402.1	GCF_000754345.1_WP_004918193.1	GCF_001280365.1_WP_028127998.1	GCF_001661135.1_WP_064668881.1	GCF_000626215.1_WP_000333139.1	GCF_000730345.1_WP_000333170.1	GCF_001692655.1_WP_000333152.1	GCF_001605385.1_WP_003820402.1	GCF_001704295.1_WP_066637860.1
GCF_000026265.1_WP_000497941.1	GCF_001697705.1_WP_002240921.1	GCF_000010105.1_WP_021345071.1	GCF_000062885.1_WP_009947155.1	GCF_001596115.1_WP_000497942.1	GCF_000009105.1_WP_002247113.1	GCF_001698005.1_WP_002240921.1	GCF_001698085.1_WP_002235325.1	GCF_000934565.1_WP_044287145.1	GCF_000828695.1_WP_011061538.1	GCF_001636055.1_WP_063544906.1	GCF_000740135.1_WP_002966224.1	GCF_000807405.2_WP_003858080.1	GCF_001648195.1_WP_064481548.1	GCF_000754345.1_WP_004922715.1	GCF_001280365.1_WP_033643493.1	GCF_000193595.2_WP_010930218.1	GCF_001704295.1_WP_066638783.1	GCF_000195105.1_WP_014597665.1	GCF_000770455.1_WP_004198128.1	GCF_001605385.1_WP_010930218.1	GCF_000730345.1_WP_000497942.1	GCF_001547895.1_WP_060839099.1	GCF_000221005.1_WP_002966224.1	GCF_000325745.1_WP_015273348.1
GCF_000026265.1_WP_000636129.1	GCF_001697705.1_WP_002220951.1	GCF_000974575.1_WP_001698424.1	GCF_000011785.1_WP_041604365.1	GCF_000973685.1_WP_000216817.1	GCF_001596115.1_WP_001300881.1	GCF_000021625.1_WP_001901239.1	GCF_000009105.1_WP_010981190.1	GCF_001698005.1_WP_002220951.1	GCF_001698085.1_WP_002243533.1	GCF_900087055.1_WP_064977519.1	GCF_000623675.2_WP_000216812.1	GCF_001441225.1_WP_000216812.1	GCF_000807405.2_WP_032609803.1	GCF_000800765.1_WP_001698424.1	GCF_000197875.1_WP_013525515.1	GCF_000280315.2_WP_000216812.1	GCF_000626335.1_WP_000216812.1	GCF_001280365.1_WP_060660384.1	GCF_000626215.1_WP_000216812.1	GCF_000730345.1_WP_038431101.1	GCF_001692655.1_WP_000216812.1	GCF_000739435.1_WP_014991353.1	GCF_001661135.1_WP_003688681.1	GCF_000342265.1_WP_015420597.1
GCF_000011785.1_WP_041604172.1	GCF_000974575.1_WP_000890001.1	GCF_001596115.1_WP_000890001.1	GCF_900087055.1_WP_064978507.1	GCF_000026265.1_WP_000890008.1	GCF_000739375.1_WP_003053274.1	GCF_000623675.2_WP_000890030.1	GCF_001441225.1_WP_000890024.1	GCF_000021625.1_WP_000890132.1	GCF_000961495.1_WP_040155764.1	GCF_000800765.1_WP_000890001.1	GCF_000807405.2_WP_003862739.1	GCF_000197875.1_WP_013525827.1	GCF_000280315.2_WP_000890030.1	GCF_000626335.1_WP_000890030.1	GCF_000973685.1_WP_000890028.1	GCF_000754345.1_WP_004916802.1	GCF_001593305.1_WP_068038564.1	GCF_001280365.1_WP_042785783.1	GCF_000626215.1_WP_000890030.1	GCF_000730345.1_WP_000890002.1	GCF_001692655.1_WP_000890024.1	GCF_000020665.1_WP_041864456.1	GCF_001042735.1_WP_041183021.1	GCF_000739435.1_WP_014991720.1
GCF_000010105.1_WP_020906462.1	GCF_001697705.1_WP_002220420.1	GCF_000062885.1_WP_009947857.1	GCF_000021625.1_WP_000109027.1	GCF_000961495.1_WP_011052202.1	GCF_000009105.1_WP_002247044.1	GCF_001698005.1_WP_002220420.1	GCF_001698085.1_WP_002222104.1	GCF_000934565.1_WP_042570881.1	GCF_000828695.1_WP_041115672.1	GCF_001636055.1_WP_063546339.1	GCF_001605015.1_WP_067966866.1	GCF_000144605.1_WP_013270078.1	GCF_000807405.2_WP_032609922.1	GCF_000046845.1_WP_011182194.1	GCF_001280365.1_WP_060660332.1	GCF_001632865.1_WP_063483818.1	GCF_001648195.1_WP_064481811.1	GCF_000419405.1_WP_000075452.1	GCF_001704295.1_WP_066639108.1	GCF_000376545.2_WP_046002740.1	GCF_001042735.1_WP_014504378.1	GCF_001547895.1_WP_060837322.1	GCF_001661135.1_WP_003698767.1	GCF_000021445.1_WP_000867794.1
GCF_001275545.2_WP_000588585.1	GCF_001697705.1_WP_002226765.1	GCF_000021625.1_WP_001154099.1	GCF_000024965.1_WP_041583032.1	GCF_000009105.1_WP_002247110.1	GCF_001698005.1_WP_002226765.1	GCF_001698085.1_WP_002221668.1	GCF_001593305.1_WP_068039330.1	GCF_001262055.1_WP_050694354.1	GCF_001605015.1_WP_067954749.1	GCF_001536925.1_WP_003156331.1	GCF_000740135.1_WP_002967279.1	GCF_000208385.1_WP_013739738.1	GCF_000419405.1_WP_001223271.1	GCF_000754345.1_WP_004917402.1	GCF_001661135.1_WP_047918789.1	GCF_000007265.1_NP_688020.1	GCF_000376545.2_WP_005607855.1	GCF_001299595.1_WP_002854141.1	GCF_000021445.1_WP_000631132.1	GCF_000302555.5_WP_002854141.1	GCF_000739435.1_WP_014991439.1	GCF_000284395.1_WP_014416905.1	GCF_001412635.1_WP_057489783.1	GCF_000221005.1_WP_002968468.1
GCF_001275545.2_WP_000634978.1	GCF_001697705.1_WP_002248053.1	GCF_000010705.1_WP_003056961.1	GCF_001278015.1_WP_021356522.1	GCF_000009105.1_WP_002239771.1	GCF_001698005.1_WP_002248053.1	GCF_001698085.1_WP_002234887.1	GCF_000934565.1_WP_010213617.1	GCF_000828695.1_WP_011058934.1	GCF_001636055.1_WP_063546900.1	GCF_001536925.1_WP_003150837.1	GCF_000144605.1_WP_041761611.1	GCF_000007265.1_NP_687525.1	GCF_001543105.1_WP_060777366.1	GCF_000146025.2_YP_001956158.1	GCF_000513675.1_WP_003732536.1	GCF_001596775.2_WP_003732536.1	GCF_001661135.1_WP_047919095.1	GCF_000754345.1_WP_040133205.1	GCF_001547895.1_WP_060837260.1	GCF_000193595.2_WP_010931396.1	GCF_000342265.1_WP_015421320.1	GCF_001605385.1_WP_010931396.1	GCF_000284395.1_WP_014419230.1	GCF_001412635.1_WP_021001937.1
GCF_000010705.1_WP_003055101.1	GCF_000191905.1_WP_010963740.1	GCF_000046845.1_WP_004922134.1	GCF_000010105.1_WP_020908147.1	GCF_000208385.1_WP_013739648.1	GCF_000020665.1_WP_012511959.1	GCF_000961495.1_WP_011052210.1	GCF_001042735.1_WP_014504392.1	GCF_000024965.1_WP_050758110.1	GCF_000013705.1_WP_011479758.1	GCF_001275565.2_WP_003911824.1	GCF_000934565.1_WP_044286397.1	GCF_000828695.1_WP_041114963.1	GCF_001636055.1_WP_054893384.1	GCF_001547895.1_WP_060836853.1	GCF_001648195.1_WP_064481150.1	GCF_000247605.1_WP_014356059.1	GCF_000419405.1_WP_000985172.1	GCF_000021445.1_WP_000288826.1	GCF_001262055.1_WP_050695766.1	GCF_000829075.1_WP_033724418.1	GCF_000157895.3_WP_036393368.1	GCF_000271665.2_WP_007953720.1	GCF_001412635.1_WP_021002235.1	GCF_001465275.1_WP_062491718.1
GCF_000010705.1_WP_012766828.1	GCF_001543105.1_WP_060776283.1	GCF_000973685.1_WP_000678254.1	GCF_001441225.1_WP_000678254.1	GCF_000007265.1_NP_688346.1	GCF_001275545.2_WP_000884091.1	GCF_000513675.1_WP_003722576.1	GCF_001596775.2_WP_003722576.1	GCF_001465275.1_WP_062490106.1	GCF_000021445.1_WP_000957270.1	GCF_001536925.1_WP_003154573.1	GCF_000011785.1_WP_011609076.1	GCF_000062885.1_WP_009942277.1	GCF_000623675.2_WP_000678254.1	GCF_000280315.2_WP_000678254.1	GCF_000191905.1_WP_010964713.1	GCF_000183365.1_WP_013447898.1	GCF_000626335.1_WP_000678254.1	GCF_001605015.1_WP_067968058.1	GCF_000626215.1_WP_000678254.1	GCF_001692655.1_WP_000678254.1	GCF_000993765.1_WP_002990215.1	GCF_001704295.1_WP_066641833.1	GCF_000284395.1_WP_014417627.1	GCF_001412635.1_WP_041784124.1
