## Supplementary Table 3 for "The asgardarchaeal-unique contribution to protein families of the eukaryotic common ancestor was 0.3%" (part 52 of 104)

### Sheet: Bacterial protein families (continued)
GCF_001507185.1_WP_002934232.1	GCF_001595725.1_WP_000582539.1	GCF_000496595.1_WP_007557260.1	GCF_000397185.1_WP_015637879.1	GCF_000590615.1_WP_009872240.1	GCF_001579785.1_WP_003454388.1	GCF_000144625.1_WP_013274319.1	GCF_001456175.1_WP_038616474.1	GCF_000186385.1_WP_013556910.1	GCF_000800395.1_WP_039684872.1	GCF_000018145.1_WP_044027568.1	GCF_000271405.2_WP_010719751.1	GCF_001595725.1_WP_061883939.1	GCF_001545095.1_WP_067632465.1	GCF_001688965.1_WP_002607437.1	GCF_000147855.2_WP_001018194.1	GCF_000830035.1_WP_001018194.1	GCF_001618345.2_WP_001018194.1	GCF_001679985.1_WP_001018194.1	GCF_000262205.1_WP_014715033.1	GCF_000833215.1_WP_012279857.1	GCF_000010305.1_WP_012682384.1	GCF_000178975.2_WP_013581271.1	GCF_000148875.1_WP_001008089.1	GCF_001653455.1_WP_064434946.1	GCF_000184685.1_WP_013492862.1	GCF_000186345.1_WP_013564935.1	GCF_001455995.1_WP_002889297.1	GCF_001611055.1_WP_002889297.1	GCF_001027025.1_WP_047755042.1	GCF_001663735.1_WP_068226177.1	GCF_001663755.1_WP_068281260.1	GCF_000191165.1_WP_003622623.1	GCF_000014345.1_WP_012149169.1	GCF_001078055.1_WP_048919320.1	GCF_001690095.1_WP_001018214.1	GCF_001717585.1_WP_069180210.1	GCF_000500935.1_WP_023790147.1	GCF_000565215.1_WP_025251276.1	GCF_000014205.1_YP_001035435.1	GCF_000739105.1_WP_003974246.1	GCF_001650215.1_WP_009715862.1	GCF_000317085.1_WP_015169459.1	GCF_000217655.1_WP_013945427.1	GCF_000463015.1_WP_021007203.1	GCF_001308145.2_WP_043708058.1	GCF_001042795.1_WP_048485444.1	GCF_000834885.1_WP_002212130.1	GCF_001714745.1_WP_004897022.1	GCF_001581895.1_WP_003641837.1	GCF_000224985.1_WP_003692652.1	GCF_001723525.1_WP_003705135.1	GCF_000091785.1_WP_003636270.1	GCF_001652645.1_WP_027224745.1	GCF_000307065.1_WP_003724059.1	GCF_000438625.1_WP_003728254.1	GCF_000770215.1_WP_005055744.1	GCF_000014165.1_WP_011558463.1	GCF_001698025.1_WP_002224701.1	GCF_001654455.1_WP_067761606.1	GCF_001455205.1_WP_062557999.1	GCF_001187845.1_WP_049833164.1	GCF_000756505.1_WP_014791539.1	GCF_000758605.1_WP_042237463.1	GCF_000758605.1_WP_042239978.1	GCF_000949425.1_WP_044877444.1	GCF_000300095.1_WP_013587514.1	GCF_001611675.1_WP_068838153.1	GCF_000709495.1_WP_002516086.1	GCF_001469595.1_WP_002523458.1	GCF_001281565.1_WP_017628588.1	GCF_000283535.1_WP_014087640.1	GCF_001516165.1_WP_003092395.1	GCF_000733715.2_WP_017363783.1	GCF_000264665.1_WP_041167358.1	GCF_000017865.1_WP_012002648.1	GCF_001663415.1_WP_020831936.1	GCF_000023245.1_WP_015805271.1	GCF_001447335.1_WP_060586942.1	GCF_001717545.1_WP_022848484.1	GCF_000199675.1_WP_049784940.1	GCF_000294695.2_WP_014921373.1	GCF_001315015.1_WP_035671623.1	GCF_000008445.1_WP_000582539.1	GCF_000008445.1_WP_000628431.1	GCF_000832585.1_WP_000582539.1	GCF_000832585.1_WP_000628431.1	GCF_000832825.1_WP_000582539.1	GCF_000832825.1_WP_000628422.1	GCF_001692675.1_WP_000582539.1	GCF_001692675.1_WP_000628415.1	GCF_000496285.1_WP_000582534.1	GCF_000496285.1_WP_000628448.1	GCF_000800455.1_WP_033500930.1	GCF_001078295.1_WP_029581208.1	GCF_001043295.1_WP_002969557.1	GCF_001715405.1_WP_002969557.1	GCF_000755865.1_WP_004197098.1	GCF_000959245.1_WP_045567615.1	GCF_001652645.1_WP_010947446.1	GCF_000770215.1_WP_005062759.1	GCF_000014165.1_WP_011560458.1	GCF_000300095.1_WP_015003085.1	GCF_000264665.1_WP_012053544.1	GCF_000739105.1_WP_003972570.1	GCF_001650215.1_WP_063732655.1	GCF_001688965.1_WP_044904531.1	GCF_001455995.1_WP_004179825.1	GCF_001611055.1_WP_004179825.1	GCF_001663735.1_WP_068225794.1	GCF_000023245.1_WP_015802923.1	GCF_000294695.2_WP_014920892.1	GCF_001078295.1_WP_009618130.1	GCF_000755865.1_WP_004193235.1	GCF_000014165.1_WP_011559448.1	GCF_001469595.1_WP_002515264.1	GCF_001579785.1_WP_003466212.1	GCF_001516165.1_WP_003114411.1	GCF_000023245.1_WP_015804579.1	GCF_000023245.1_WP_015802223.1	GCF_001650215.1_WP_009718447.1	GCF_000463015.1_WP_021003524.1	GCF_001308145.2_WP_043707401.1	GCF_000294695.2_WP_043470373.1	GCF_000294695.2_WP_043470500.1	GCF_000144625.1_WP_013271790.1	GCF_001281565.1_WP_004242544.1	GCF_000739105.1_WP_003976546.1	GCF_000770215.1_WP_014850653.1	GCF_000733715.2_WP_013717970.1	GCF_000023205.1_WP_010078515.1	GCF_000023205.1_WP_043055223.1	GCF_000184685.1_WP_052338130.1	GCF_000709495.1_WP_002515264.1	GCF_001663755.1_WP_068225794.1	GCF_000834885.1_WP_002209416.1	GCF_001717565.1_WP_007434057.1	GCF_001717565.1_WP_002527764.1	GCF_000318865.1_WP_009872240.1	GCF_000385945.1_WP_015608179.1	GCF_000385945.1_WP_015610738.1	GCF_000091725.1_WP_013161471.1	GCF_000091725.1_WP_044636634.1	GCF_001315015.1_WP_035673589.1	GCF_000758605.1_WP_042236510.1	GCF_000272755.3_WP_001018214.1	GCF_000385945.1_WP_043975019.1
GCF_000961495.1_WP_003482886.1	GCF_001697705.1_WP_002232579.1	GCF_000013705.1_WP_011479844.1	GCF_000009105.1_WP_002232579.1	GCF_001698005.1_WP_002232579.1	GCF_001698085.1_WP_002227268.1	GCF_900087055.1_WP_039046710.1	GCF_000934565.1_WP_010207908.1	GCF_000828695.1_WP_011063209.1	GCF_001636055.1_WP_063546065.1	GCF_001280365.1_WP_033644344.1	GCF_000046845.1_WP_011182074.1	GCF_000355675.1_WP_015486123.1	GCF_000024725.1_WP_013032157.1	GCF_001547895.1_WP_060840878.1	GCF_000195105.1_WP_026012534.1	GCF_001648195.1_WP_045425255.1	GCF_001593305.1_WP_068034996.1	GCF_000419405.1_WP_000537690.1	GCF_000739375.1_WP_019043072.1	GCF_001661135.1_WP_003688950.1	GCF_000020665.1_WP_006361657.1	GCF_001020955.1_WP_018169508.1	GCF_000021625.1_WP_000799873.1	GCF_001042735.1_WP_014503365.1
GCF_000961495.1_WP_003489428.1	GCF_001042735.1_WP_014505092.1	GCF_000974575.1_WP_000459630.1	GCF_001596115.1_WP_001301305.1	GCF_900087055.1_WP_064978351.1	GCF_000020665.1_WP_032973737.1	GCF_000280315.2_WP_000459637.1	GCF_000623675.2_WP_000459637.1	GCF_000626335.1_WP_000459637.1	GCF_000973685.1_WP_000459637.1	GCF_001441225.1_WP_000459643.1	GCF_000807405.2_WP_032608224.1	GCF_001648195.1_WP_045426400.1	GCF_000026265.1_WP_001301305.1	GCF_000934565.1_WP_010211895.1	GCF_000828695.1_WP_041119406.1	GCF_001636055.1_WP_063544126.1	GCF_000800765.1_WP_000459630.1	GCF_001020955.1_WP_047250689.1	GCF_001280365.1_WP_033645224.1	GCF_000195105.1_WP_014596637.1	GCF_000626215.1_WP_000459637.1	GCF_000730345.1_WP_001301305.1	GCF_001692655.1_WP_000459643.1	GCF_001547895.1_WP_060840433.1
GCF_000961495.1_WP_011051109.1	GCF_000046845.1_WP_004926038.1	GCF_000807405.2_WP_022651807.1	GCF_000026265.1_WP_001272558.1	GCF_000730345.1_WP_001272558.1	GCF_000800765.1_WP_001301085.1	GCF_000974575.1_WP_001301085.1	GCF_000280315.2_WP_001518939.1	GCF_000623675.2_WP_001518939.1	GCF_000626335.1_WP_001518939.1	GCF_000973685.1_WP_001518939.1	GCF_001441225.1_WP_001531826.1	GCF_001692655.1_WP_001531826.1	GCF_001280365.1_WP_033644792.1	GCF_001596115.1_WP_001301085.1	GCF_001020955.1_WP_018169644.1	GCF_000828695.1_WP_019095533.1	GCF_001547895.1_WP_060841940.1	GCF_001593305.1_WP_068035006.1	GCF_000419405.1_WP_000550750.1	GCF_000342265.1_WP_015421254.1	GCF_000193595.2_WP_003811022.1	GCF_001704295.1_WP_066637289.1	GCF_000626215.1_WP_001518939.1	GCF_001605385.1_WP_003811022.1
GCF_001278015.1_WP_003645922.1	GCF_000739375.1_WP_003053486.1	GCF_000046845.1_WP_004921717.1	GCF_000317675.1_WP_015218918.1	GCF_001632865.1_WP_063483817.1	GCF_001020955.1_WP_047250474.1	GCF_000013705.1_WP_011479688.1	GCF_000015705.1_WP_011826529.1	GCF_000934565.1_WP_021491265.1	GCF_000828695.1_WP_041119585.1	GCF_001636055.1_WP_063543696.1	GCF_001547895.1_WP_047305712.1	GCF_000419405.1_WP_000117817.1	GCF_001262055.1_WP_050694935.1	GCF_001543105.1_WP_060776382.1	GCF_000193595.2_WP_003814412.1	GCF_001704295.1_WP_066633549.1	GCF_000770455.1_WP_004193946.1	GCF_000961495.1_WP_003483472.1	GCF_000024965.1_WP_050758390.1	GCF_000833255.1_WP_044525736.1	GCF_001011135.1_WP_032685365.1	GCF_001042735.1_WP_014504566.1	GCF_000590925.1_WP_025311673.1	GCF_001605385.1_WP_003814412.1
GCF_000013705.1_WP_011478558.1	GCF_000974575.1_WP_000460680.1	GCF_001596115.1_WP_000460680.1	GCF_900087055.1_WP_010862698.1	GCF_000024725.1_WP_013034677.1	GCF_000280315.2_WP_000460663.1	GCF_000623675.2_WP_000460663.1	GCF_000626335.1_WP_000460663.1	GCF_000973685.1_WP_000460663.1	GCF_001441225.1_WP_000460663.1	GCF_001280365.1_WP_025160381.1	GCF_000020665.1_WP_005411195.1	GCF_001020955.1_WP_018938919.1	GCF_000021625.1_WP_000979769.1	GCF_000961495.1_WP_003484452.1	GCF_001042735.1_WP_003484452.1	GCF_000807405.2_WP_000460665.1	GCF_000026265.1_WP_000460670.1	GCF_000730345.1_WP_000460672.1	GCF_000800765.1_WP_000460680.1	GCF_000193595.2_WP_003815964.1	GCF_001704295.1_WP_066631572.1	GCF_000626215.1_WP_000460663.1	GCF_001692655.1_WP_000460663.1	GCF_001605385.1_WP_003815964.1
GCF_000144605.1_WP_013270503.1	GCF_000419405.1_WP_000010642.1	GCF_000623675.2_WP_001254855.1	GCF_000739375.1_WP_043370490.1	GCF_001441225.1_WP_001254864.1	GCF_000739375.1_WP_003055574.1	GCF_000961495.1_WP_015472333.1	GCF_000828695.1_WP_011061523.1	GCF_001636055.1_WP_063544806.1	GCF_001648195.1_WP_064482246.1	GCF_000376545.2_WP_005610375.1	GCF_000807405.2_WP_032609825.1	GCF_000280315.2_WP_001254855.1	GCF_000626335.1_WP_001254855.1	GCF_000973685.1_WP_001254846.1	GCF_000754345.1_WP_040132521.1	GCF_000934565.1_WP_042571180.1	GCF_001280365.1_WP_033642705.1	GCF_000626215.1_WP_001254855.1	GCF_001692655.1_WP_001254864.1	GCF_000020665.1_WP_012510728.1	GCF_001547895.1_WP_060839112.1	GCF_000195105.1_WP_014596738.1	GCF_001704295.1_WP_066631866.1	GCF_000770455.1_WP_038759009.1
GCF_000298535.2_WP_006343439.1	GCF_000046845.1_WP_004922544.1	GCF_000739375.1_WP_003051372.1	GCF_000062885.1_WP_009947973.1	GCF_001632865.1_WP_053136884.1	GCF_001020955.1_WP_018168655.1	GCF_000024725.1_WP_013031720.1	GCF_000240055.1_WP_002518167.1	GCF_000934565.1_WP_044287739.1	GCF_000828695.1_WP_011062780.1	GCF_001636055.1_WP_054892954.1	GCF_001547895.1_WP_060840605.1	GCF_000195105.1_WP_014596359.1	GCF_001648195.1_WP_045425571.1	GCF_000419405.1_WP_020752838.1	GCF_001605015.1_WP_067954762.1	GCF_000342265.1_WP_015420384.1	GCF_000193595.2_WP_003814929.1	GCF_001704295.1_WP_066632247.1	GCF_000770455.1_WP_004194129.1	GCF_000009305.1_WP_011577360.1	GCF_000020665.1_WP_012509755.1	GCF_000934565.1_WP_005788524.1	GCF_001605385.1_WP_003814929.1	GCF_000325745.1_WP_051012100.1
GCF_000298535.2_WP_014945978.1	GCF_000046845.1_WP_004921771.1	GCF_000317675.1_WP_015221161.1	GCF_001077815.2_WP_048886919.1	GCF_000010105.1_WP_020908770.1	GCF_000376545.2_WP_046002134.1	GCF_000062885.1_WP_009948242.1	GCF_000208385.1_WP_013740244.1	GCF_001182765.1_WP_049691809.1	GCF_000015705.1_WP_011826738.1	GCF_000419405.1_WP_001289733.1	GCF_000022605.2_WP_012840645.1	GCF_001704295.1_WP_066637506.1	GCF_000144605.1_WP_013269397.1	GCF_000247605.1_WP_041668865.1	GCF_001605015.1_WP_067962331.1	GCF_000740135.1_WP_002964256.1	GCF_000590925.1_WP_025312316.1	GCF_000021445.1_WP_000257757.1	GCF_000271665.2_WP_007955524.1	GCF_000221005.1_WP_004689731.1	GCF_000247605.1_WP_014357272.1	GCF_000157895.3_WP_023365417.1	GCF_000062885.1_WP_009947163.1	GCF_000325745.1_WP_015273520.1
GCF_000739375.1_WP_003054882.1	GCF_000046845.1_WP_004923283.1	GCF_000010105.1_WP_020908892.1	GCF_000590925.1_WP_025310537.1	GCF_000376545.2_WP_005640631.1	GCF_001280365.1_WP_046686559.1	GCF_000355675.1_WP_015488374.1	GCF_000961495.1_WP_005915162.1	GCF_001042735.1_WP_014505321.1	GCF_000934565.1_WP_010208837.1	GCF_000828695.1_WP_011062636.1	GCF_001636055.1_WP_054893659.1	GCF_001547895.1_WP_060840497.1	GCF_000195105.1_WP_013983690.1	GCF_001648195.1_WP_064480434.1	GCF_001593305.1_WP_068036975.1	GCF_000419405.1_WP_000004721.1	GCF_001605015.1_WP_067955501.1	GCF_001704295.1_WP_066631349.1	GCF_000740135.1_WP_002963511.1	GCF_000221005.1_WP_004689475.1	GCF_000770455.1_WP_038761338.1	GCF_000739375.1_WP_003052429.1	GCF_001605015.1_WP_067958028.1	GCF_001605015.1_WP_067967390.1
GCF_000739375.1_WP_043375561.1	GCF_000046845.1_WP_004929614.1	GCF_001077815.2_WP_048886552.1	GCF_000010105.1_WP_020968820.1	GCF_000062885.1_WP_009945996.1	GCF_001632865.1_WP_063483666.1	GCF_000355675.1_WP_015485889.1	GCF_001275565.2_WP_003898740.1	GCF_000934565.1_WP_044287352.1	GCF_000828695.1_WP_041119504.1	GCF_001547895.1_WP_060840566.1	GCF_000195105.1_WP_014596552.1	GCF_001648195.1_WP_045426949.1	GCF_001593305.1_WP_068039141.1	GCF_000419405.1_WP_000205322.1	GCF_001605015.1_WP_067969715.1	GCF_000193595.2_WP_049787780.1	GCF_000144605.1_WP_013269090.1	GCF_000770455.1_WP_038723761.1	GCF_001605015.1_WP_067956562.1	GCF_000010105.1_WP_020908984.1	GCF_000829075.1_WP_033718644.1	GCF_000157895.3_WP_023366675.1	GCF_001605385.1_WP_023999042.1	GCF_000739375.1_WP_043371325.1
GCF_000739375.1_WP_043376279.1	GCF_000046845.1_WP_004929123.1	GCF_000807405.2_WP_003857618.1	GCF_000026265.1_WP_001032936.1	GCF_000730345.1_WP_001032948.1	GCF_000800765.1_WP_001032936.1	GCF_000974575.1_WP_001032936.1	GCF_000280315.2_WP_001041823.1	GCF_000623675.2_WP_001041823.1	GCF_000626335.1_WP_001041823.1	GCF_000973685.1_WP_001041823.1	GCF_001441225.1_WP_001041823.1	GCF_001692655.1_WP_001041823.1	GCF_001280365.1_WP_033642921.1	GCF_001596115.1_WP_001032936.1	GCF_000754345.1_WP_040133144.1	GCF_000934565.1_WP_010211176.1	GCF_000195105.1_WP_014595996.1	GCF_001648195.1_WP_064481675.1	GCF_001593305.1_WP_068035315.1	GCF_000419405.1_WP_000826320.1	GCF_000770455.1_WP_004195598.1	GCF_001020955.1_WP_018167989.1	GCF_000626215.1_WP_001041823.1	GCF_000271665.2_WP_007957164.1
GCF_000739375.1_WP_051962208.1	GCF_000046845.1_WP_004920073.1	GCF_000026265.1_WP_000430035.1	GCF_000730345.1_WP_000430049.1	GCF_000800765.1_WP_000430057.1	GCF_000974575.1_WP_000430057.1	GCF_001596115.1_WP_000430013.1	GCF_000020665.1_WP_012510314.1	GCF_000355675.1_WP_015487875.1	GCF_000961495.1_WP_015463444.1	GCF_000013705.1_WP_011480539.1	GCF_000934565.1_WP_038452691.1	GCF_000828695.1_WP_041115954.1	GCF_001636055.1_WP_063546061.1	GCF_001547895.1_WP_060837509.1	GCF_000195105.1_WP_014595929.1	GCF_000419405.1_WP_005120541.1	GCF_000193595.2_WP_003813909.1	GCF_001704295.1_WP_066639031.1	GCF_000144605.1_WP_013268472.1	GCF_000770455.1_WP_038761880.1	GCF_000739375.1_WP_043375320.1	GCF_000193595.2_WP_010930039.1	GCF_001605385.1_WP_003813909.1	GCF_001605385.1_WP_010930039.1
GCF_000317675.1_WP_015219451.1	GCF_001077815.2_WP_048886794.1	GCF_000010105.1_WP_003944758.1	GCF_000590925.1_WP_025311269.1	GCF_000376545.2_WP_005608801.1	GCF_000062885.1_WP_009944400.1	GCF_001182765.1_WP_049691732.1	GCF_000015705.1_WP_011825199.1	GCF_001605015.1_WP_067956756.1	GCF_000091985.1_WP_013022512.1	GCF_000009305.1_WP_011577400.1	GCF_001632865.1_WP_053137490.1	GCF_001275565.2_WP_003899578.1	GCF_001536925.1_WP_060387024.1	GCF_000740135.1_WP_002964775.1	GCF_001299595.1_WP_004297909.1	GCF_000829075.1_WP_023868333.1	GCF_001465275.1_WP_062492724.1	GCF_000221005.1_WP_006187321.1	GCF_000302555.5_WP_002852643.1	GCF_000271665.2_WP_007958649.1	GCF_000157895.3_WP_023372179.1	GCF_000967115.2_WP_023437532.1	GCF_000325745.1_WP_015273272.1	GCF_000284395.1_WP_007409437.1
GCF_000807405.2_WP_003855942.1	GCF_000046845.1_WP_004922357.1	GCF_000026265.1_WP_000239596.1	GCF_000730345.1_WP_000239596.1	GCF_000800765.1_WP_000239596.1	GCF_000974575.1_WP_000239596.1	GCF_000280315.2_WP_000239598.1	GCF_000623675.2_WP_000239598.1	GCF_000626335.1_WP_000239598.1	GCF_000973685.1_WP_000239598.1	GCF_001441225.1_WP_000239598.1	GCF_001692655.1_WP_000239598.1	GCF_001280365.1_WP_033636766.1	GCF_001596115.1_WP_000239596.1	GCF_001593305.1_WP_068035587.1	GCF_000419405.1_WP_000757214.1	GCF_000193595.2_WP_003812730.1	GCF_001704295.1_WP_066347456.1	GCF_000144605.1_WP_013270622.1	GCF_000770455.1_WP_004528487.1	GCF_001077815.2_WP_048885964.1	GCF_000626215.1_WP_000239598.1	GCF_001605385.1_WP_003812730.1	GCF_000770455.1_WP_004555078.1	GCF_000376545.2_WP_005650803.1
GCF_000807405.2_WP_003859376.1	GCF_000046845.1_WP_004929448.1	GCF_900044015.1_WP_067567772.1	GCF_000026265.1_WP_000494183.1	GCF_000730345.1_WP_000494181.1	GCF_000800765.1_WP_000494183.1	GCF_000974575.1_WP_000494183.1	GCF_000833255.1_WP_014715301.1	GCF_001011135.1_WP_003018840.1	GCF_000197875.1_WP_005647344.1	GCF_000011785.1_WP_011609026.1	GCF_000280315.2_WP_000494192.1	GCF_000623675.2_WP_000494192.1	GCF_000626335.1_WP_000494192.1	GCF_000973685.1_WP_000494192.1	GCF_001441225.1_WP_000494192.1	GCF_001692655.1_WP_000494192.1	GCF_001280365.1_WP_004935776.1	GCF_001596115.1_WP_000494183.1	GCF_000021625.1_WP_000667185.1	GCF_900087055.1_WP_010862014.1	GCF_000754345.1_WP_004920900.1	GCF_000419405.1_WP_001273421.1	GCF_000739435.1_WP_014991616.1	GCF_000626215.1_WP_000494192.1
GCF_000807405.2_WP_003861341.1	GCF_000833255.1_WP_044526897.1	GCF_001011135.1_WP_003024743.1	GCF_000280315.2_WP_000376346.1	GCF_000623675.2_WP_000376346.1	GCF_000626335.1_WP_000376346.1	GCF_000973685.1_WP_000376346.1	GCF_001441225.1_WP_000376347.1	GCF_001692655.1_WP_000376347.1	GCF_000974575.1_WP_000376337.1	GCF_001596115.1_WP_000376337.1	GCF_900087055.1_WP_010864574.1	GCF_000021625.1_WP_000096607.1	GCF_000800765.1_WP_000376337.1	GCF_000026265.1_WP_000376337.1	GCF_001536925.1_WP_004393280.1	GCF_000754345.1_WP_014656308.1	GCF_001280365.1_WP_004936373.1	GCF_000626215.1_WP_000376346.1	GCF_000730345.1_WP_001301799.1	GCF_000271665.2_WP_007954232.1	GCF_000021445.1_WP_000668839.1	GCF_000284395.1_WP_004393280.1	GCF_000021445.1_WP_000876181.1	GCF_000021445.1_WP_000673870.1
GCF_000807405.2_WP_032608214.1	GCF_000026265.1_WP_000612044.1	GCF_000800765.1_WP_000612043.1	GCF_000974575.1_WP_000612043.1	GCF_001596115.1_WP_000612043.1	GCF_000242335.1_WP_005843907.1	GCF_001636055.1_WP_063542248.1	GCF_000739435.1_WP_015674275.1	GCF_001704295.1_WP_066641499.1	GCF_900087055.1_WP_010863068.1	GCF_000010105.1_WP_020907290.1	GCF_000247605.1_WP_014356602.1	GCF_000623675.2_WP_000612080.1	GCF_001441225.1_WP_000612076.1	GCF_001275565.2_WP_003898903.1	GCF_000754345.1_WP_004915497.1	GCF_000280315.2_WP_000612080.1	GCF_000626335.1_WP_000612080.1	GCF_000973685.1_WP_000612080.1	GCF_001280365.1_WP_033631478.1	GCF_000626215.1_WP_000612080.1	GCF_000730345.1_WP_000612040.1	GCF_001692655.1_WP_000612076.1	GCF_001182765.1_WP_049691530.1	GCF_000062885.1_WP_009945606.1
GCF_000807405.2_WP_032608778.1	GCF_000046845.1_WP_004919826.1	GCF_000026265.1_WP_000360951.1	GCF_000730345.1_WP_000360951.1	GCF_000800765.1_WP_000360951.1	GCF_000974575.1_WP_000360951.1	GCF_000280315.2_WP_000348989.1	GCF_000623675.2_WP_000348989.1	GCF_000626335.1_WP_000348989.1	GCF_000973685.1_WP_000348999.1	GCF_001441225.1_WP_000348989.1	GCF_001692655.1_WP_000348989.1	GCF_001596115.1_WP_000360951.1	GCF_001632865.1_WP_063482013.1	GCF_000355675.1_WP_015488406.1	GCF_000513675.1_WP_009926352.1	GCF_001596775.2_WP_014600825.1	GCF_001465275.1_WP_062490155.1	GCF_000242335.1_WP_005847186.1	GCF_000419405.1_WP_001012938.1	GCF_000062885.1_WP_009949111.1	GCF_000024965.1_WP_012879535.1	GCF_000626215.1_WP_000348989.1	GCF_000739435.1_WP_014992243.1	GCF_000021445.1_WP_000994643.1
GCF_000807405.2_WP_032609025.1	GCF_000046845.1_WP_011182251.1	GCF_001077815.2_WP_048886801.1	GCF_000026265.1_WP_000177243.1	GCF_000730345.1_WP_000177232.1	GCF_000800765.1_WP_000177206.1	GCF_000974575.1_WP_000177206.1	GCF_000280315.2_WP_000177285.1	GCF_000623675.2_WP_000177285.1	GCF_000626335.1_WP_000177285.1	GCF_000973685.1_WP_000177270.1	GCF_001441225.1_WP_000177292.1	GCF_001692655.1_WP_000177292.1	GCF_001280365.1_WP_060660892.1	GCF_001596115.1_WP_000177202.1	GCF_000021625.1_WP_000150128.1	GCF_900087055.1_WP_064977126.1	GCF_000934565.1_WP_044287735.1	GCF_000828695.1_WP_041119539.1	GCF_001636055.1_WP_063545712.1	GCF_001547895.1_WP_060840597.1	GCF_000419405.1_WP_000071644.1	GCF_000144605.1_WP_013268758.1	GCF_000770455.1_WP_004527437.1	GCF_000626215.1_WP_000177285.1
GCF_000807405.2_WP_032609027.1	GCF_000046845.1_WP_004925864.1	GCF_000026265.1_WP_000368506.1	GCF_000730345.1_WP_000368529.1	GCF_000800765.1_WP_000368506.1	GCF_000974575.1_WP_000368506.1	GCF_000280315.2_WP_000368441.1	GCF_000623675.2_WP_000368441.1	GCF_000626335.1_WP_000368441.1	GCF_000973685.1_WP_000368443.1	GCF_001441225.1_WP_000368459.1	GCF_001692655.1_WP_000368459.1	GCF_001280365.1_WP_060660611.1	GCF_001596115.1_WP_000368506.1	GCF_000021625.1_WP_000167428.1	GCF_900087055.1_WP_064977731.1	GCF_000934565.1_WP_010208321.1	GCF_000828695.1_WP_011062765.1	GCF_001636055.1_WP_063545710.1	GCF_001547895.1_WP_060840595.1	GCF_000195105.1_WP_014596369.1	GCF_001648195.1_WP_064482801.1	GCF_000419405.1_WP_001150813.1	GCF_000770455.1_WP_004524649.1	GCF_000626215.1_WP_000368441.1
GCF_000807405.2_WP_032609738.1	GCF_000046845.1_WP_004922513.1	GCF_000026265.1_WP_001297084.1	GCF_000730345.1_WP_001301902.1	GCF_000800765.1_WP_000190939.1	GCF_000974575.1_WP_000190939.1	GCF_000590925.1_WP_038649977.1	GCF_000280315.2_WP_001518099.1	GCF_000623675.2_WP_001518099.1	GCF_000626335.1_WP_001518099.1	GCF_000973685.1_WP_001669162.1	GCF_001441225.1_WP_001518099.1	GCF_001692655.1_WP_001518099.1	GCF_001280365.1_WP_060660433.1	GCF_001596115.1_WP_012767746.1	GCF_000024725.1_WP_013033100.1	GCF_900087055.1_WP_064977945.1	GCF_000754345.1_WP_014656261.1	GCF_000934565.1_WP_010209579.1	GCF_000828695.1_WP_041119055.1	GCF_001636055.1_WP_063544320.1	GCF_001547895.1_WP_060840136.1	GCF_001593305.1_WP_068034757.1	GCF_000419405.1_WP_000190957.1	GCF_000626215.1_WP_001518099.1
GCF_001077815.2_WP_048886540.1	GCF_000026265.1_WP_001175589.1	GCF_000739375.1_WP_043371762.1	GCF_000590925.1_WP_025312774.1	GCF_000739375.1_WP_029158336.1	GCF_001605015.1_WP_067963850.1	GCF_000739375.1_WP_003116799.1	GCF_000355675.1_WP_015487945.1	GCF_000754345.1_WP_000447876.1	GCF_000024725.1_WP_013034248.1	GCF_001593305.1_WP_068034889.1	GCF_000376545.2_WP_005611958.1	GCF_000973685.1_WP_001041816.1	GCF_000020665.1_WP_012511042.1	GCF_001020955.1_WP_047251271.1	GCF_000807405.2_WP_001549890.1	GCF_001605015.1_WP_067957575.1	GCF_000193595.2_WP_010930505.1	GCF_001704295.1_WP_066639333.1	GCF_000770455.1_WP_004198701.1	GCF_000739435.1_WP_014991867.1	GCF_001605015.1_WP_067963858.1	GCF_000590925.1_WP_025310862.1	GCF_000342265.1_WP_015420795.1	GCF_001605385.1_WP_010930505.1
GCF_000026265.1_WP_000388095.1	GCF_000730345.1_WP_000388104.1	GCF_000800765.1_WP_000388150.1	GCF_000974575.1_WP_000388150.1	GCF_001596115.1_WP_000388174.1	GCF_001632865.1_WP_063483484.1	GCF_000193595.2_WP_010929962.1	GCF_000739375.1_WP_043372243.1	GCF_000010105.1_WP_019746089.1	GCF_000739375.1_WP_043374373.1	GCF_000590925.1_WP_025312590.1	GCF_000062885.1_WP_009945248.1	GCF_000247605.1_WP_014355574.1	GCF_001605015.1_WP_067961162.1	GCF_001605015.1_WP_067964810.1	GCF_000376545.2_WP_046002181.1	GCF_001536925.1_WP_060387259.1	GCF_001275565.2_WP_003900133.1	GCF_000157895.3_WP_023370107.1	GCF_001704295.1_WP_066643013.1	GCF_001704295.1_WP_066641919.1	GCF_001605385.1_WP_010929962.1	GCF_000967115.2_WP_023439481.1	GCF_000062885.1_WP_011873266.1	GCF_000284395.1_WP_014419317.1
GCF_000026265.1_WP_000429152.1	GCF_000730345.1_WP_000429145.1	GCF_000800765.1_WP_000429155.1	GCF_000974575.1_WP_000429155.1	GCF_001596115.1_WP_000429155.1	GCF_001605015.1_WP_067955483.1	GCF_000247605.1_WP_041671025.1	GCF_000623675.2_WP_000369539.1	GCF_001441225.1_WP_000369554.1	GCF_000021625.1_WP_000133005.1	GCF_000807405.2_WP_003857214.1	GCF_000376545.2_WP_005644163.1	GCF_000280315.2_WP_000369539.1	GCF_000626335.1_WP_000369539.1	GCF_000973685.1_WP_000369548.1	GCF_000754345.1_WP_004924471.1	GCF_001280365.1_WP_060660770.1	GCF_000967115.2_WP_023438376.1	GCF_000626215.1_WP_000369539.1	GCF_001692655.1_WP_000369554.1	GCF_000208385.1_WP_013739682.1	GCF_001465275.1_WP_062495733.1	GCF_000271665.2_WP_007961292.1	GCF_001547895.1_WP_060838918.1	GCF_000021445.1_WP_000391313.1
GCF_000730345.1_WP_000386538.1	GCF_000046845.1_WP_004927834.1	GCF_001280365.1_WP_060659765.1	GCF_000355675.1_WP_015486930.1	GCF_000934565.1_WP_021492755.1	GCF_000828695.1_WP_041119042.1	GCF_001636055.1_WP_063544270.1	GCF_001547895.1_WP_060840116.1	GCF_000195105.1_WP_014596612.1	GCF_001648195.1_WP_064482484.1	GCF_000419405.1_WP_001060852.1	GCF_000770455.1_WP_004522867.1	GCF_000974575.1_WP_000386551.1	GCF_001596115.1_WP_000386551.1	GCF_000026265.1_WP_000386551.1	GCF_000739375.1_WP_043374263.1	GCF_000623675.2_WP_000386476.1	GCF_001441225.1_WP_000386477.1	GCF_000807405.2_WP_023315678.1	GCF_000280315.2_WP_000386476.1	GCF_000626335.1_WP_000386476.1	GCF_000973685.1_WP_000386497.1	GCF_000800765.1_WP_000386551.1	GCF_000626215.1_WP_000386476.1	GCF_001692655.1_WP_000386477.1
GCF_000730345.1_WP_000517430.1	GCF_000800765.1_WP_000517431.1	GCF_000974575.1_WP_000517431.1	GCF_001596115.1_WP_000517428.1	GCF_001275565.2_WP_003406963.1	GCF_001593305.1_WP_068035670.1	GCF_000062885.1_WP_009948410.1	GCF_000623675.2_WP_000517460.1	GCF_001441225.1_WP_000517460.1	GCF_000739375.1_WP_051962248.1	GCF_000010105.1_WP_020909229.1	GCF_000280315.2_WP_000517460.1	GCF_001648195.1_WP_045424377.1	GCF_000626335.1_WP_000517460.1	GCF_000973685.1_WP_000517460.1	GCF_000934565.1_WP_010208408.1	GCF_001605015.1_WP_067964771.1	GCF_000026265.1_WP_000517431.1	GCF_000829075.1_WP_044543618.1	GCF_001692655.1_WP_000517460.1	GCF_000626215.1_WP_000517460.1	GCF_001412635.1_WP_021001686.1	GCF_000157895.3_WP_023366155.1	GCF_000770455.1_WP_004522054.1	GCF_000770455.1_WP_004184824.1
GCF_000197875.1_WP_013526383.1	GCF_000063545.1_WP_041621291.1	GCF_000974575.1_WP_000093154.1	GCF_001596115.1_WP_000093154.1	GCF_000010705.1_WP_012767629.1	GCF_900087055.1_WP_064977573.1	GCF_001632865.1_WP_063483586.1	GCF_001077815.2_WP_048886960.1	GCF_000026265.1_WP_000093156.1	GCF_000800765.1_WP_000093154.1	GCF_000280315.2_WP_000093130.1	GCF_000623675.2_WP_000093130.1	GCF_000626335.1_WP_000093130.1	GCF_000973685.1_WP_000093130.1	GCF_001441225.1_WP_000093130.1	GCF_000961495.1_WP_003484581.1	GCF_900087055.1_WP_064978173.1	GCF_000626215.1_WP_000093130.1	GCF_000730345.1_WP_000093154.1	GCF_001692655.1_WP_000093130.1	GCF_000020665.1_WP_012511406.1	GCF_000993765.1_WP_010922739.1	GCF_001042735.1_WP_014501728.1	GCF_000020665.1_WP_012509853.1	GCF_000021445.1_WP_000232525.1
GCF_000010105.1_WP_020909279.1	GCF_000046845.1_WP_004926639.1	GCF_000590925.1_WP_025313450.1	GCF_000376545.2_WP_005630135.1	GCF_000062885.1_WP_009942207.1	GCF_001280365.1_WP_016927158.1	GCF_001632865.1_WP_063483651.1	GCF_000961495.1_WP_011050271.1	GCF_001042735.1_WP_014505239.1	GCF_000934565.1_WP_010212326.1	GCF_000828695.1_WP_011063616.1	GCF_001636055.1_WP_063542708.1	GCF_001547895.1_WP_060841215.1	GCF_000195105.1_WP_014596061.1	GCF_001593305.1_WP_068039081.1	GCF_000419405.1_WP_000077912.1	GCF_001704295.1_WP_066640708.1	GCF_000740135.1_WP_002967284.1	GCF_000221005.1_WP_002967284.1	GCF_000770455.1_WP_004524239.1	GCF_000828695.1_WP_041116326.1	GCF_000829075.1_WP_033718149.1	GCF_001547895.1_WP_060837878.1	GCF_000157895.3_WP_023372789.1	GCF_000157895.3_WP_023372219.1
GCF_000010105.1_WP_020909280.1	GCF_000046845.1_WP_004926643.1	GCF_000590925.1_WP_025313451.1	GCF_000376545.2_WP_005662605.1	GCF_000062885.1_WP_009942208.1	GCF_001280365.1_WP_016927159.1	GCF_001632865.1_WP_063483650.1	GCF_000961495.1_WP_011050272.1	GCF_001042735.1_WP_014505238.1	GCF_000934565.1_WP_021492379.1	GCF_000828695.1_WP_041119981.1	GCF_001636055.1_WP_063542710.1	GCF_001547895.1_WP_060841214.1	GCF_000195105.1_WP_014596062.1	GCF_001593305.1_WP_068035252.1	GCF_000419405.1_WP_001067207.1	GCF_001704295.1_WP_066640711.1	GCF_000740135.1_WP_002965991.1	GCF_000221005.1_WP_002965991.1	GCF_000770455.1_WP_004528612.1	GCF_000828695.1_WP_041116328.1	GCF_000829075.1_WP_044543691.1	GCF_000157895.3_WP_023372791.1	GCF_000157895.3_WP_023372218.1	GCF_001547895.1_WP_060837879.1
GCF_000046845.1_WP_004923074.1	GCF_000020665.1_WP_012512047.1	GCF_000021625.1_WP_001264144.1	GCF_000961495.1_WP_003483364.1	GCF_001042735.1_WP_014504514.1	GCF_000934565.1_WP_010212608.1	GCF_000828695.1_WP_041116194.1	GCF_001636055.1_WP_063543352.1	GCF_001547895.1_WP_060837744.1	GCF_000195105.1_WP_011913845.1	GCF_001648195.1_WP_064481900.1	GCF_000419405.1_WP_001195322.1	GCF_000740135.1_WP_002966461.1	GCF_000221005.1_WP_006162261.1	GCF_000010105.1_WP_020908757.1	GCF_000739375.1_WP_005304557.1	GCF_000590925.1_WP_025311391.1	GCF_000961495.1_WP_040107647.1	GCF_000317675.1_WP_015220110.1	GCF_000062885.1_WP_009945410.1	GCF_000754345.1_WP_036940046.1	GCF_000376545.2_WP_005616767.1	GCF_000419405.1_WP_020753170.1	GCF_001077815.2_WP_063612460.1	GCF_001632865.1_WP_063480899.1
GCF_000590925.1_WP_025313298.1	GCF_000010105.1_WP_019747585.1	GCF_000739375.1_WP_043373523.1	GCF_000355675.1_WP_015488499.1	GCF_000961495.1_WP_003485439.1	GCF_000828695.1_WP_041120150.1	GCF_000739375.1_WP_043371430.1	GCF_001636055.1_WP_063544564.1	GCF_000739375.1_WP_003055687.1	GCF_001605015.1_WP_067965623.1	GCF_001605015.1_WP_067966253.1	GCF_000144605.1_WP_013270053.1	GCF_000242335.1_WP_015310501.1	GCF_001077815.2_WP_048884758.1	GCF_001648195.1_WP_045425152.1	GCF_000934565.1_WP_010210797.1	GCF_000157895.3_WP_036394777.1	GCF_000020665.1_WP_006366938.1	GCF_001632865.1_WP_053128435.1	GCF_001042735.1_WP_014503959.1	GCF_001275565.2_WP_003402246.1	GCF_001465275.1_WP_062493183.1	GCF_001547895.1_WP_060841432.1	GCF_000376545.2_WP_005630402.1	GCF_001547895.1_WP_060839035.1
GCF_000376545.2_WP_005636088.1	GCF_000046845.1_WP_004927384.1	GCF_000280315.2_WP_000998803.1	GCF_000623675.2_WP_000998803.1	GCF_000626335.1_WP_000998803.1	GCF_000973685.1_WP_000998791.1	GCF_001441225.1_WP_000998786.1	GCF_001692655.1_WP_000998786.1	GCF_001280365.1_WP_033652160.1	GCF_000934565.1_WP_044286480.1	GCF_000828695.1_WP_041117148.1	GCF_001636055.1_WP_063545349.1	GCF_001547895.1_WP_060838484.1	GCF_001605015.1_WP_067962666.1	GCF_000021445.1_WP_000428659.1	GCF_000193595.2_WP_010929833.1	GCF_000974575.1_WP_000183505.1	GCF_001596115.1_WP_000183505.1	GCF_000247605.1_WP_014357553.1	GCF_000800765.1_WP_000183505.1	GCF_000026265.1_WP_000183494.1	GCF_000626215.1_WP_000998803.1	GCF_000730345.1_WP_000183479.1	GCF_001605385.1_WP_010929833.1	GCF_001547895.1_WP_060841851.1
GCF_001704295.1_WP_066643272.1	GCF_000974575.1_WP_000004616.1	GCF_001596115.1_WP_000004616.1	GCF_000026265.1_WP_000004616.1	GCF_000739375.1_WP_043370506.1	GCF_000623675.2_WP_000004693.1	GCF_001441225.1_WP_000004694.1	GCF_000013705.1_WP_011480531.1	GCF_000013705.1_WP_011480846.1	GCF_000973685.1_WP_046376762.1	GCF_000800765.1_WP_000004616.1	GCF_000807405.2_WP_003862801.1	GCF_000280315.2_WP_000004686.1	GCF_000626335.1_WP_000004686.1	GCF_000193595.2_WP_010931536.1	GCF_000754345.1_WP_040132888.1	GCF_001280365.1_WP_033644843.1	GCF_000626215.1_WP_000004686.1	GCF_000730345.1_WP_000004620.1	GCF_001692655.1_WP_000004694.1	GCF_000271665.2_WP_007954920.1	GCF_000342265.1_WP_015421087.1	GCF_001605385.1_WP_010931536.1	GCF_000770455.1_WP_004266648.1	GCF_000021445.1_WP_000391915.1
GCF_000020945.1_WP_012543866.1	GCF_001596115.1_WP_000903377.1	GCF_000974575.1_WP_000903373.1	GCF_900087055.1_WP_064977133.1	GCF_900044015.1_WP_067568034.1	GCF_001648195.1_WP_064482482.1	GCF_000026265.1_WP_000903377.1	GCF_000280315.2_WP_000903399.1	GCF_000623675.2_WP_000903399.1	GCF_000626335.1_WP_000903399.1	GCF_000973685.1_WP_000903400.1	GCF_001441225.1_WP_000903400.1	GCF_000754345.1_WP_004923919.1	GCF_000934565.1_WP_010209618.1	GCF_000828695.1_WP_015636279.1	GCF_001636055.1_WP_063544271.1	GCF_000800765.1_WP_000903373.1	GCF_000807405.2_WP_015571409.1	GCF_000021625.1_WP_000902450.1	GCF_001280365.1_WP_046687912.1	GCF_000626215.1_WP_000903399.1	GCF_000730345.1_WP_000903376.1	GCF_001692655.1_WP_000903400.1	GCF_000195105.1_WP_014596614.1	GCF_001547895.1_WP_060840115.1
GCF_000020945.1_WP_012543915.1	GCF_001596115.1_WP_001138581.1	GCF_000974575.1_WP_001138581.1	GCF_000513675.1_WP_003723772.1	GCF_000242335.1_WP_005843383.1	GCF_001596775.2_WP_003723772.1	GCF_000754345.1_WP_004920666.1	GCF_000026265.1_WP_001138581.1	GCF_000013705.1_WP_048811866.1	GCF_000623675.2_WP_000199997.1	GCF_000973685.1_WP_000199997.1	GCF_001441225.1_WP_000199997.1	GCF_000021625.1_WP_001088091.1	GCF_000800765.1_WP_001138581.1	GCF_000807405.2_WP_003857416.1	GCF_000280315.2_WP_000199997.1	GCF_000626335.1_WP_000199997.1	GCF_001280365.1_WP_033644040.1	GCF_000967115.2_WP_023437716.1	GCF_000626215.1_WP_000199997.1	GCF_000730345.1_WP_001138581.1	GCF_001692655.1_WP_000199997.1	GCF_000021445.1_WP_000076824.1	GCF_001704295.1_WP_066638686.1	GCF_000770455.1_WP_004524603.1
GCF_000020945.1_WP_012544697.1	GCF_001596115.1_WP_001080778.1	GCF_000974575.1_WP_001080790.1	GCF_000317675.1_WP_015218353.1	GCF_000013705.1_WP_011480569.1	GCF_001547895.1_WP_060839254.1	GCF_000193595.2_WP_010931150.1	GCF_000026265.1_WP_001080790.1	GCF_001596775.2_WP_003723843.1	GCF_001605015.1_WP_067963190.1	GCF_000800765.1_WP_001080790.1	GCF_000807405.2_WP_032609332.1	GCF_000376545.2_WP_005613882.1	GCF_001632865.1_WP_053129786.1	GCF_000513675.1_WP_003723843.1	GCF_000015705.1_WP_011826165.1	GCF_000062885.1_WP_009948500.1	GCF_001632865.1_WP_053128784.1	GCF_000730345.1_WP_001080786.1	GCF_000208385.1_WP_013739983.1	GCF_000221005.1_WP_006162150.1	GCF_000271665.2_WP_007960469.1	GCF_001605385.1_WP_010931150.1	GCF_001704295.1_WP_066641960.1	GCF_000024965.1_WP_050758153.1
GCF_000974575.1_WP_000037562.1	GCF_001596115.1_WP_001300928.1	GCF_000807405.2_WP_003861191.1	GCF_000800765.1_WP_000037562.1	GCF_000026265.1_WP_001296796.1	GCF_000376545.2_WP_046002066.1	GCF_000062885.1_WP_044548042.1	GCF_000280315.2_WP_000037586.1	GCF_000623675.2_WP_000037586.1	GCF_000626335.1_WP_000037586.1	GCF_000973685.1_WP_001124746.1	GCF_001441225.1_WP_001124749.1	GCF_001605015.1_WP_067965353.1	GCF_000740135.1_WP_002966779.1	GCF_000754345.1_WP_040133017.1	GCF_000934565.1_WP_044287042.1	GCF_000828695.1_WP_041118798.1	GCF_001280365.1_WP_033645373.1	GCF_000626215.1_WP_000037586.1	GCF_000730345.1_WP_001301733.1	GCF_001692655.1_WP_001124749.1	GCF_001547895.1_WP_060839904.1	GCF_000221005.1_WP_002963988.1	GCF_000770455.1_WP_004535301.1	GCF_000240055.1_WP_002513840.1
GCF_000974575.1_WP_000081909.1	GCF_001596115.1_WP_000081903.1	GCF_000010705.1_WP_012767146.1	GCF_001543105.1_WP_060776973.1	GCF_000807405.2_WP_023314963.1	GCF_000026265.1_WP_000081909.1	GCF_000800765.1_WP_000081909.1	GCF_000833255.1_WP_044525753.1	GCF_001011135.1_WP_003027050.1	GCF_000280315.2_WP_000082262.1	GCF_000623675.2_WP_000082262.1	GCF_000626335.1_WP_000082262.1	GCF_000973685.1_WP_000082250.1	GCF_001441225.1_WP_000082268.1	GCF_001280365.1_WP_060660165.1	GCF_000021625.1_WP_000805363.1	GCF_000240055.1_WP_014166775.1	GCF_001262055.1_WP_050695120.1	GCF_000626215.1_WP_000082262.1	GCF_000730345.1_WP_000081903.1	GCF_001692655.1_WP_000082268.1	GCF_000993765.1_WP_010922381.1	GCF_001182765.1_WP_011127032.1	GCF_000739435.1_WP_014990954.1	GCF_000271665.2_WP_007958607.1
GCF_000974575.1_WP_000138905.1	GCF_001596115.1_WP_000138915.1	GCF_900087055.1_WP_064977230.1	GCF_000807405.2_WP_003860359.1	GCF_000800765.1_WP_000138905.1	GCF_000026265.1_WP_000138880.1	GCF_000062885.1_WP_009943303.1	GCF_000280315.2_WP_001069371.1	GCF_000623675.2_WP_001069371.1	GCF_000626335.1_WP_001069371.1	GCF_000973685.1_WP_001069371.1	GCF_001441225.1_WP_001069371.1	GCF_001632865.1_WP_063483517.1	GCF_000021625.1_WP_000026557.1	GCF_000961495.1_WP_015471591.1	GCF_000024965.1_WP_012877695.1	GCF_000754345.1_WP_014656941.1	GCF_001280365.1_WP_060660185.1	GCF_000626215.1_WP_001069371.1	GCF_000730345.1_WP_000138864.1	GCF_001692655.1_WP_001069371.1	GCF_000020665.1_WP_012509738.1	GCF_000021445.1_WP_000107324.1	GCF_001704295.1_WP_066634424.1	GCF_000770455.1_WP_038761361.1
GCF_000974575.1_WP_000168747.1	GCF_001596115.1_WP_000168747.1	GCF_000013705.1_WP_011479651.1	GCF_000024725.1_WP_013032294.1	GCF_000754345.1_WP_004920415.1	GCF_001547895.1_WP_060838855.1	GCF_000280315.2_WP_000168393.1	GCF_000623675.2_WP_000168393.1	GCF_000626335.1_WP_000168393.1	GCF_000973685.1_WP_000168395.1	GCF_001441225.1_WP_000168394.1	GCF_000807405.2_WP_023314337.1	GCF_000026265.1_WP_000204699.1	GCF_000730345.1_WP_000168751.1	GCF_000800765.1_WP_000168747.1	GCF_000770455.1_WP_004529975.1	GCF_000828695.1_WP_011060839.1	GCF_000144605.1_WP_013269082.1	GCF_000934565.1_WP_010209386.1	GCF_001020955.1_WP_047250693.1	GCF_001280365.1_WP_046686875.1	GCF_000020665.1_WP_012511211.1	GCF_000626215.1_WP_000168393.1	GCF_001692655.1_WP_000168394.1	GCF_000770455.1_WP_038760129.1
GCF_000974575.1_WP_000181561.1	GCF_001596115.1_WP_000181540.1	GCF_000739375.1_WP_043372624.1	GCF_000062885.1_WP_009942134.1	GCF_000623675.2_WP_000181569.1	GCF_001441225.1_WP_000181569.1	GCF_001636055.1_WP_063542489.1	GCF_001648195.1_WP_064482252.1	GCF_000026265.1_WP_000181536.1	GCF_000280315.2_WP_000181571.1	GCF_000626335.1_WP_000181571.1	GCF_000973685.1_WP_000181569.1	GCF_000807405.2_WP_032608120.1	GCF_000800765.1_WP_000181540.1	GCF_000754345.1_WP_004924137.1	GCF_001280365.1_WP_033652300.1	GCF_000730345.1_WP_000181531.1	GCF_000020665.1_WP_041864583.1	GCF_000195105.1_WP_014595470.1	GCF_000739435.1_WP_014991778.1	GCF_000770455.1_WP_038761547.1	GCF_000626215.1_WP_000181571.1	GCF_001692655.1_WP_000181569.1	GCF_000157895.3_WP_036394525.1	GCF_000195105.1_WP_011913291.1
GCF_000974575.1_WP_000225262.1	GCF_001596115.1_WP_000225262.1	GCF_900087055.1_WP_064977587.1	GCF_000011785.1_WP_011608910.1	GCF_000623675.2_WP_000225087.1	GCF_001441225.1_WP_000225095.1	GCF_000021625.1_WP_000281794.1	GCF_000807405.2_WP_003857451.1	GCF_000800765.1_WP_000225262.1	GCF_000026265.1_WP_000225276.1	GCF_000280315.2_WP_000225087.1	GCF_000626335.1_WP_000225087.1	GCF_000973685.1_WP_000225094.1	GCF_000024965.1_WP_012877040.1	GCF_000740135.1_WP_002967149.1	GCF_001605015.1_WP_067956247.1	GCF_001280365.1_WP_033642978.1	GCF_000754345.1_WP_014656029.1	GCF_000626215.1_WP_000225087.1	GCF_000730345.1_WP_000225276.1	GCF_001692655.1_WP_000225095.1	GCF_001465275.1_WP_062492990.1	GCF_000221005.1_WP_006162344.1	GCF_000271665.2_WP_007955219.1	GCF_000739435.1_WP_014991530.1
GCF_000974575.1_WP_000361477.1	GCF_001596115.1_WP_000361491.1	GCF_000026265.1_WP_000361467.1	GCF_000739375.1_WP_043373916.1	GCF_000623675.2_WP_000359836.1	GCF_001441225.1_WP_000359838.1	GCF_000828695.1_WP_041120352.1	GCF_000740135.1_WP_002966878.1	GCF_000013705.1_WP_011478536.1	GCF_000242335.1_WP_005847723.1	GCF_000934565.1_WP_044288045.1	GCF_000195105.1_WP_014595366.1	GCF_001648195.1_WP_045423260.1	GCF_001077815.2_WP_048886517.1	GCF_000770455.1_WP_004524995.1	GCF_000280315.2_WP_000359836.1	GCF_000626335.1_WP_000359836.1	GCF_000973685.1_WP_046376757.1	GCF_000754345.1_WP_004919603.1	GCF_000800765.1_WP_000361477.1	GCF_000626215.1_WP_000359836.1	GCF_000730345.1_WP_000361458.1	GCF_001692655.1_WP_000359838.1	GCF_001547895.1_WP_060841643.1	GCF_000221005.1_WP_002966878.1
GCF_000974575.1_WP_000369231.1	GCF_001596115.1_WP_001353847.1	GCF_000934565.1_WP_042571573.1	GCF_000828695.1_WP_041117892.1	GCF_000770455.1_WP_004203861.1	GCF_001632865.1_WP_063483741.1	GCF_001536925.1_WP_060386968.1	GCF_000191905.1_WP_010963717.1	GCF_000800765.1_WP_000369231.1	GCF_000807405.2_WP_022650188.1	GCF_000026265.1_WP_000369231.1	GCF_000280315.2_WP_000343334.1	GCF_000623675.2_WP_038391798.1	GCF_000626335.1_WP_000343334.1	GCF_000973685.1_WP_000343333.1	GCF_001465275.1_WP_062491768.1	GCF_001280365.1_WP_046688560.1	GCF_000626215.1_WP_000343334.1	GCF_000730345.1_WP_001302047.1	GCF_000157895.3_WP_036395826.1	GCF_001465275.1_WP_062490997.1	GCF_000271665.2_WP_007957750.1	GCF_001547895.1_WP_060839558.1	GCF_000284395.1_WP_014418026.1	GCF_000271665.2_WP_007955788.1
GCF_000974575.1_WP_000374004.1	GCF_001596115.1_WP_000374004.1	GCF_000010705.1_WP_012766473.1	GCF_000317675.1_WP_015221168.1	GCF_000247605.1_WP_014356802.1	GCF_000623675.2_WP_000374031.1	GCF_001441225.1_WP_000374041.1	GCF_001275545.2_WP_000862118.1	GCF_000026265.1_WP_000374004.1	GCF_000280315.2_WP_000374031.1	GCF_000973685.1_WP_000374031.1	GCF_001536925.1_WP_003156056.1	GCF_000800765.1_WP_000374004.1	GCF_000807405.2_WP_032608104.1	GCF_000626335.1_WP_000374031.1	GCF_000015705.1_WP_011825645.1	GCF_001280365.1_WP_046687824.1	GCF_000967115.2_WP_023437427.1	GCF_000626215.1_WP_000374031.1	GCF_000730345.1_WP_000374012.1	GCF_001692655.1_WP_000374041.1	GCF_000007265.1_NP_687367.1	GCF_001412635.1_WP_057489722.1	GCF_000993765.1_WP_010922722.1	GCF_000284395.1_WP_014417041.1
GCF_000974575.1_WP_000387388.1	GCF_001596115.1_WP_000387388.1	GCF_900087055.1_WP_064977819.1	GCF_000807405.2_WP_032609311.1	GCF_001648195.1_WP_045426465.1	GCF_001077815.2_WP_048884939.1	GCF_000026265.1_WP_000387395.1	GCF_000280315.2_WP_000387374.1	GCF_000623675.2_WP_000387374.1	GCF_000626335.1_WP_000387374.1	GCF_000973685.1_WP_000387373.1	GCF_001441225.1_WP_000387374.1	GCF_000021625.1_WP_000394852.1	GCF_000754345.1_WP_004919264.1	GCF_000934565.1_WP_010208492.1	GCF_000828695.1_WP_041116861.1	GCF_001636055.1_WP_054892471.1	GCF_000800765.1_WP_000387388.1	GCF_001280365.1_WP_033643224.1	GCF_000626215.1_WP_000387374.1	GCF_000730345.1_WP_000387388.1	GCF_000833255.1_WP_044525334.1	GCF_001692655.1_WP_000387374.1	GCF_001547895.1_WP_060838288.1	GCF_000195105.1_WP_043942321.1
GCF_000974575.1_WP_000389030.1	GCF_001596115.1_WP_000389030.1	GCF_000807405.2_WP_003859353.1	GCF_000800765.1_WP_000389030.1	GCF_000026265.1_WP_001349348.1	GCF_000280315.2_WP_001523448.1	GCF_000623675.2_WP_001523448.1	GCF_000626335.1_WP_001523448.1	GCF_000973685.1_WP_001669233.1	GCF_001441225.1_WP_001523448.1	GCF_000355675.1_WP_041588430.1	GCF_000021625.1_WP_000340598.1	GCF_000961495.1_WP_003485642.1	GCF_000193595.2_WP_003813217.1	GCF_000934565.1_WP_010208425.1	GCF_000828695.1_WP_011060147.1	GCF_001636055.1_WP_063545588.1	GCF_001280365.1_WP_019453627.1	GCF_000626215.1_WP_001523448.1	GCF_000730345.1_WP_000389030.1	GCF_001692655.1_WP_001523448.1	GCF_001042735.1_WP_024711689.1	GCF_001605385.1_WP_003813217.1	GCF_001704295.1_WP_066643144.1	GCF_000770455.1_WP_004541197.1
GCF_000974575.1_WP_000589068.1	GCF_001596115.1_WP_000589070.1	GCF_900087055.1_WP_010864377.1	GCF_000024725.1_WP_013031790.1	GCF_000754345.1_WP_014656334.1	GCF_000195105.1_WP_013982078.1	GCF_001648195.1_WP_064481734.1	GCF_000280315.2_WP_000589049.1	GCF_000623675.2_WP_000589049.1	GCF_000626335.1_WP_000589049.1	GCF_000973685.1_WP_000589050.1	GCF_001441225.1_WP_000589087.1	GCF_001280365.1_WP_033644124.1	GCF_000355675.1_WP_015486090.1	GCF_001020955.1_WP_018144067.1	GCF_000021625.1_WP_000988005.1	GCF_000807405.2_WP_003860716.1	GCF_000197875.1_WP_005648296.1	GCF_000011785.1_WP_012341251.1	GCF_000026265.1_WP_000589068.1	GCF_000800765.1_WP_000589068.1	GCF_000626215.1_WP_000589049.1	GCF_000730345.1_WP_000589070.1	GCF_001692655.1_WP_000589087.1	GCF_000739435.1_WP_014991761.1
GCF_000974575.1_WP_000736158.1	GCF_001596115.1_WP_000736158.1	GCF_000010705.1_WP_012767638.1	GCF_000026265.1_WP_000736125.1	GCF_001275545.2_WP_000939688.1	GCF_000280315.2_WP_001259729.1	GCF_000623675.2_WP_001259735.1	GCF_000973685.1_WP_001259729.1	GCF_001441225.1_WP_001259725.1	GCF_000021625.1_WP_000684891.1	GCF_000513675.1_WP_003723412.1	GCF_001596775.2_WP_003723412.1	GCF_000807405.2_WP_023315806.1	GCF_000800765.1_WP_000736158.1	GCF_000626335.1_WP_001259729.1	GCF_001632865.1_WP_063481511.1	GCF_001278015.1_WP_053566470.1	GCF_000754345.1_WP_040133075.1	GCF_001280365.1_WP_033643368.1	GCF_000626215.1_WP_001259729.1	GCF_000730345.1_WP_000736151.1	GCF_001692655.1_WP_001259725.1	GCF_000007265.1_NP_689070.1	GCF_000993765.1_WP_010922750.1	GCF_000021445.1_WP_001039714.1
GCF_000974575.1_WP_000736312.1	GCF_001596115.1_WP_000736266.1	GCF_000807405.2_WP_032609847.1	GCF_000800765.1_WP_000736312.1	GCF_000026265.1_WP_000736304.1	GCF_000590925.1_WP_025311265.1	GCF_000376545.2_WP_046002084.1	GCF_000280315.2_WP_000681850.1	GCF_000623675.2_WP_000681850.1	GCF_000626335.1_WP_000681850.1	GCF_000973685.1_WP_000681877.1	GCF_001441225.1_WP_000681865.1	GCF_000355675.1_WP_015488564.1	GCF_000961495.1_WP_015471805.1	GCF_001605015.1_WP_067966314.1	GCF_000193595.2_WP_033446291.1	GCF_000754345.1_WP_040133315.1	GCF_000934565.1_WP_021493209.1	GCF_001636055.1_WP_063546296.1	GCF_000626215.1_WP_000681850.1	GCF_000730345.1_WP_000736260.1	GCF_001692655.1_WP_000681865.1	GCF_000020665.1_WP_012511840.1	GCF_001605385.1_WP_033446291.1	GCF_001704295.1_WP_066643101.1
GCF_000974575.1_WP_000805700.1	GCF_001596115.1_WP_000805638.1	GCF_000026265.1_WP_000805691.1	GCF_001543105.1_WP_060776123.1	GCF_000800765.1_WP_000805700.1	GCF_000280315.2_WP_000700599.1	GCF_000623675.2_WP_000700599.1	GCF_000626335.1_WP_000700599.1	GCF_000973685.1_WP_000700599.1	GCF_001441225.1_WP_000700593.1	GCF_000513675.1_WP_012951898.1	GCF_001596775.2_WP_014601037.1	GCF_000247605.1_WP_014355955.1	GCF_001605015.1_WP_067958265.1	GCF_000740135.1_WP_002965111.1	GCF_000967115.2_WP_023437545.1	GCF_000626215.1_WP_000700599.1	GCF_000730345.1_WP_000805650.1	GCF_001692655.1_WP_000700593.1	GCF_000271665.2_WP_007952646.1	GCF_000221005.1_WP_006178284.1	GCF_000271665.2_WP_007958351.1	GCF_000271665.2_WP_007954096.1	GCF_000271665.2_WP_007957197.1	GCF_000967115.2_WP_023437321.1
GCF_000974575.1_WP_000825775.1	GCF_001596115.1_WP_000825777.1	GCF_900087055.1_WP_039046213.1	GCF_000024725.1_WP_013032563.1	GCF_000754345.1_WP_004919250.1	GCF_000590925.1_WP_025311952.1	GCF_000376545.2_WP_046002100.1	GCF_000280315.2_WP_000825863.1	GCF_000623675.2_WP_000825860.1	GCF_000626335.1_WP_000825863.1	GCF_000973685.1_WP_000825860.1	GCF_001441225.1_WP_000825865.1	GCF_001280365.1_WP_033650278.1	GCF_000021625.1_WP_001188974.1	GCF_000807405.2_WP_032609319.1	GCF_000026265.1_WP_000825784.1	GCF_000730345.1_WP_000825801.1	GCF_000800765.1_WP_000825775.1	GCF_000197875.1_WP_013525998.1	GCF_000011785.1_WP_011608752.1	GCF_001605015.1_WP_067961776.1	GCF_000740135.1_WP_032449227.1	GCF_000626215.1_WP_000825863.1	GCF_001692655.1_WP_000825865.1	GCF_000739435.1_WP_039195745.1
GCF_000974575.1_WP_000870916.1	GCF_001596115.1_WP_000870916.1	GCF_000807405.2_WP_003861936.1	GCF_000800765.1_WP_000870916.1	GCF_000026265.1_WP_000870916.1	GCF_000280315.2_WP_000870888.1	GCF_000623675.2_WP_000870887.1	GCF_000626335.1_WP_000870888.1	GCF_000973685.1_WP_000870940.1	GCF_001441225.1_WP_000870937.1	GCF_000961495.1_WP_011051002.1	GCF_000024965.1_WP_012877053.1	GCF_001262055.1_WP_050695623.1	GCF_001605015.1_WP_067956213.1	GCF_000934565.1_WP_042571247.1	GCF_000828695.1_WP_041119592.1	GCF_001636055.1_WP_063543229.1	GCF_001262055.1_WP_050694333.1	GCF_000626215.1_WP_000870888.1	GCF_000730345.1_WP_000870913.1	GCF_001692655.1_WP_000870940.1	GCF_000020665.1_WP_006363499.1	GCF_001042735.1_WP_014502788.1	GCF_001547895.1_WP_060840681.1	GCF_000770455.1_WP_038759060.1
GCF_000974575.1_WP_000879289.1	GCF_001596115.1_WP_000879293.1	GCF_000026265.1_WP_000879282.1	GCF_000739375.1_WP_019042273.1	GCF_000144605.1_WP_013269081.1	GCF_000800765.1_WP_000879289.1	GCF_000807405.2_WP_022651438.1	GCF_000280315.2_WP_001675339.1	GCF_000623675.2_WP_001675339.1	GCF_000626335.1_WP_001675339.1	GCF_000973685.1_WP_001728727.1	GCF_001441225.1_WP_001675339.1	GCF_000754345.1_WP_040133207.1	GCF_000934565.1_WP_044287400.1	GCF_000828695.1_WP_041117687.1	GCF_001020955.1_WP_047250694.1	GCF_001280365.1_WP_047026278.1	GCF_000020665.1_WP_012511212.1	GCF_000934565.1_WP_044287630.1	GCF_000626215.1_WP_001675339.1	GCF_000730345.1_WP_000879314.1	GCF_001692655.1_WP_001675339.1	GCF_001547895.1_WP_060838854.1	GCF_000807405.2_WP_000998778.1	GCF_000770455.1_WP_004557158.1
GCF_000974575.1_WP_000915778.1	GCF_001596115.1_WP_000915790.1	GCF_900087055.1_WP_064977603.1	GCF_000024725.1_WP_013033673.1	GCF_000754345.1_WP_040133191.1	GCF_000195105.1_WP_014596045.1	GCF_001648195.1_WP_064481724.1	GCF_000280315.2_WP_000915639.1	GCF_000623675.2_WP_000915639.1	GCF_000626335.1_WP_000915639.1	GCF_000973685.1_WP_046376785.1	GCF_001441225.1_WP_000915657.1	GCF_001280365.1_WP_060660767.1	GCF_000355675.1_WP_015486559.1	GCF_001020955.1_WP_047250930.1	GCF_000021625.1_WP_000949718.1	GCF_000807405.2_WP_032609066.1	GCF_000026265.1_WP_000915770.1	GCF_000730345.1_WP_000915707.1	GCF_000800765.1_WP_000915778.1	GCF_000197875.1_WP_013525692.1	GCF_000011785.1_WP_011609216.1	GCF_000626215.1_WP_000915639.1	GCF_001692655.1_WP_000915657.1	GCF_000739435.1_WP_014991961.1
GCF_000974575.1_WP_000916281.1	GCF_001596115.1_WP_000916325.1	GCF_900087055.1_WP_047706736.1	GCF_000011785.1_WP_011609165.1	GCF_000590925.1_WP_025311184.1	GCF_000623675.2_WP_000915966.1	GCF_001441225.1_WP_000915965.1	GCF_000021625.1_WP_000880287.1	GCF_001605015.1_WP_067956734.1	GCF_000807405.2_WP_032608486.1	GCF_000800765.1_WP_000916281.1	GCF_000026265.1_WP_000916291.1	GCF_000197875.1_WP_005655984.1	GCF_000376545.2_WP_040641913.1	GCF_000280315.2_WP_000915966.1	GCF_000626335.1_WP_000915966.1	GCF_000973685.1_WP_000915971.1	GCF_000740135.1_WP_002966959.1	GCF_000754345.1_WP_004924979.1	GCF_001280365.1_WP_042783678.1	GCF_000626215.1_WP_000915966.1	GCF_000730345.1_WP_000916267.1	GCF_001692655.1_WP_000915965.1	GCF_000739435.1_WP_039195322.1	GCF_000221005.1_WP_002964843.1
GCF_000974575.1_WP_000965522.1	GCF_001596115.1_WP_000965522.1	GCF_900087055.1_WP_010864139.1	GCF_000021625.1_WP_000886237.1	GCF_000807405.2_WP_015572256.1	GCF_000800765.1_WP_000965522.1	GCF_000026265.1_WP_000965518.1	GCF_000376545.2_WP_039983548.1	GCF_000280315.2_WP_000965498.1	GCF_000623675.2_WP_000965498.1	GCF_000626335.1_WP_000965498.1	GCF_000973685.1_WP_000965498.1	GCF_001441225.1_WP_000965498.1	GCF_000419405.1_WP_000010368.1	GCF_000934565.1_WP_010212412.1	GCF_000828695.1_WP_011059609.1	GCF_001636055.1_WP_054892427.1	GCF_000934565.1_WP_044287409.1	GCF_001280365.1_WP_033635345.1	GCF_000626215.1_WP_000965498.1	GCF_000730345.1_WP_000965511.1	GCF_001692655.1_WP_000965498.1	GCF_001547895.1_WP_060837834.1	GCF_000770455.1_WP_038759378.1	GCF_000770455.1_WP_004522525.1
GCF_000974575.1_WP_001000379.1	GCF_001596115.1_WP_001000359.1	GCF_900087055.1_WP_064977086.1	GCF_000730345.1_WP_001000379.1	GCF_000011785.1_WP_011608671.1	GCF_000623675.2_WP_001285726.1	GCF_001441225.1_WP_001285726.1	GCF_000021625.1_WP_001014992.1	GCF_000807405.2_WP_032609730.1	GCF_000800765.1_WP_001000379.1	GCF_000026265.1_WP_001000354.1	GCF_000197875.1_WP_005694608.1	GCF_000280315.2_WP_001285726.1	GCF_000626335.1_WP_001285726.1	GCF_000973685.1_WP_001285726.1	GCF_001262055.1_WP_050694625.1	GCF_000754345.1_WP_040132469.1	GCF_001020955.1_WP_018145309.1	GCF_000770455.1_WP_038758865.1	GCF_001280365.1_WP_060660072.1	GCF_000240055.1_WP_002516460.1	GCF_000626215.1_WP_001285726.1	GCF_001692655.1_WP_001285726.1	GCF_000271665.2_WP_007932238.1	GCF_000739435.1_WP_014991743.1
GCF_000974575.1_WP_001040483.1	GCF_001596115.1_WP_001040449.1	GCF_900087055.1_WP_064977295.1	GCF_000280315.2_WP_000361649.1	GCF_000623675.2_WP_000361649.1	GCF_000626335.1_WP_000361649.1	GCF_000973685.1_WP_000361660.1	GCF_001441225.1_WP_000361663.1	GCF_000807405.2_WP_032609861.1	GCF_000183365.1_WP_013447570.1	GCF_000026265.1_WP_001040482.1	GCF_000800765.1_WP_001040483.1	GCF_001280365.1_WP_033644117.1	GCF_001632865.1_WP_063482355.1	GCF_000021625.1_WP_001074156.1	GCF_001278015.1_WP_053567032.1	GCF_000240055.1_WP_014166940.1	GCF_000754345.1_WP_004923877.1	GCF_000021445.1_WP_000711313.1	GCF_001536925.1_WP_060386730.1	GCF_000626215.1_WP_000361649.1	GCF_000730345.1_WP_001040450.1	GCF_001692655.1_WP_000361663.1	GCF_000271665.2_WP_007959844.1	GCF_000284395.1_WP_014416773.1
GCF_000974575.1_WP_001046307.1	GCF_001596115.1_WP_001046311.1	GCF_000010705.1_WP_012767538.1	GCF_000026265.1_WP_001046329.1	GCF_001275545.2_WP_000759715.1	GCF_000280315.2_WP_000195925.1	GCF_000623675.2_WP_000195925.1	GCF_000973685.1_WP_000195929.1	GCF_001441225.1_WP_000195929.1	GCF_001262055.1_WP_050695037.1	GCF_001605015.1_WP_067959243.1	GCF_000183365.1_WP_013447735.1	GCF_001704295.1_WP_066643033.1	GCF_000829075.1_WP_044543954.1	GCF_000730345.1_WP_001046339.1	GCF_000626335.1_WP_000195925.1	GCF_001692655.1_WP_000195929.1	GCF_000240055.1_WP_014167082.1	GCF_000754345.1_WP_040133465.1	GCF_000739435.1_WP_014990972.1	GCF_000770455.1_WP_038759549.1	GCF_000626215.1_WP_000195925.1	GCF_000007265.1_NP_687148.1	GCF_001412635.1_WP_021001704.1	GCF_000157895.3_WP_023364698.1
GCF_000974575.1_WP_001193409.1	GCF_001596115.1_WP_001193397.1	GCF_000026265.1_WP_001193391.1	GCF_000739375.1_WP_003056095.1	GCF_000739375.1_WP_043374178.1	GCF_000590925.1_WP_025313097.1	GCF_000062885.1_WP_009949973.1	GCF_001605015.1_WP_067958761.1	GCF_000144605.1_WP_041761726.1	GCF_001648195.1_WP_003118432.1	GCF_000807405.2_WP_032608263.1	GCF_001648195.1_WP_064481496.1	GCF_000590925.1_WP_025312346.1	GCF_001278015.1_WP_003640975.1	GCF_000183365.1_WP_013448104.1	GCF_000800765.1_WP_001193409.1	GCF_000376545.2_WP_005612266.1	GCF_001280365.1_WP_019454697.1	GCF_001465275.1_WP_062492966.1	GCF_000015705.1_WP_011825781.1	GCF_000021445.1_WP_000569256.1	GCF_001704295.1_WP_066632820.1	GCF_000770455.1_WP_004527694.1	GCF_000376545.2_WP_005614864.1	GCF_000730345.1_WP_001193352.1
GCF_000974575.1_WP_001295299.1	GCF_001596115.1_WP_001301285.1	GCF_900087055.1_WP_064977715.1	GCF_000026265.1_WP_001275941.1	GCF_000013705.1_WP_011478533.1	GCF_000623675.2_WP_001275962.1	GCF_000973685.1_WP_001275962.1	GCF_001441225.1_WP_001275965.1	GCF_000355675.1_WP_051052457.1	GCF_000021625.1_WP_001095825.1	GCF_000828695.1_WP_041116105.1	GCF_001636055.1_WP_063543193.1	GCF_000807405.2_WP_023315680.1	GCF_001648195.1_WP_045425198.1	GCF_000280315.2_WP_001275962.1	GCF_000626335.1_WP_001275962.1	GCF_000934565.1_WP_010212891.1	GCF_001593305.1_WP_068033543.1	GCF_000800765.1_WP_001295299.1	GCF_001280365.1_WP_060660842.1	GCF_000626215.1_WP_001275962.1	GCF_000730345.1_WP_001301511.1	GCF_001692655.1_WP_001275965.1	GCF_001547895.1_WP_060837660.1	GCF_000195105.1_WP_041771808.1
GCF_000974575.1_WP_001295332.1	GCF_001596115.1_WP_001301327.1	GCF_000026265.1_WP_001295332.1	GCF_000739375.1_WP_043374337.1	GCF_000623675.2_WP_000705166.1	GCF_001441225.1_WP_000705165.1	GCF_000828695.1_WP_011058988.1	GCF_001636055.1_WP_054894563.1	GCF_000013705.1_WP_011480819.1	GCF_000973685.1_WP_000705165.1	GCF_000800765.1_WP_001295332.1	GCF_000807405.2_WP_022650447.1	GCF_000280315.2_WP_000705166.1	GCF_000626335.1_WP_000705166.1	GCF_000193595.2_WP_010929699.1	GCF_000934565.1_WP_010213547.1	GCF_001280365.1_WP_033642211.1	GCF_000626215.1_WP_000705166.1	GCF_000730345.1_WP_001295332.1	GCF_001692655.1_WP_000705165.1	GCF_000020665.1_WP_004153183.1	GCF_001547895.1_WP_047301399.1	GCF_001605385.1_WP_010929699.1	GCF_001704295.1_WP_066641923.1	GCF_000770455.1_WP_004521290.1
GCF_000974575.1_WP_001295431.1	GCF_001596115.1_WP_001483656.1	GCF_000010705.1_WP_003054838.1	GCF_900087055.1_WP_064978086.1	GCF_001543105.1_WP_060777446.1	GCF_000280315.2_WP_000272845.1	GCF_000623675.2_WP_000272845.1	GCF_000626335.1_WP_000272845.1	GCF_000973685.1_WP_000272850.1	GCF_001441225.1_WP_000272850.1	GCF_001280365.1_WP_004930349.1	GCF_000007265.1_NP_688028.1	GCF_001275545.2_WP_000171913.1	GCF_000021625.1_WP_000364254.1	GCF_001465275.1_WP_062489894.1	GCF_000754345.1_WP_040132535.1	GCF_001536925.1_WP_060387086.1	GCF_000026265.1_WP_001295431.1	GCF_000807405.2_WP_032665887.1	GCF_000800765.1_WP_001295431.1	GCF_000967115.2_WP_023438963.1	GCF_000626215.1_WP_000272845.1	GCF_000730345.1_WP_001301761.1	GCF_001692655.1_WP_000272850.1	GCF_000284395.1_WP_014418603.1
GCF_000974575.1_WP_001297705.1	GCF_001596115.1_WP_001299515.1	GCF_000026265.1_WP_001297705.1	GCF_000062885.1_WP_009949365.1	GCF_000739375.1_WP_043370593.1	GCF_000623675.2_WP_000174944.1	GCF_001441225.1_WP_000174939.1	GCF_001275565.2_WP_003902165.1	GCF_000024725.1_WP_013034670.1	GCF_000934565.1_WP_010212627.1	GCF_000024725.1_WP_049780727.1	GCF_000828695.1_WP_052470388.1	GCF_001636055.1_WP_063543334.1	GCF_001547895.1_WP_060841879.1	GCF_000280315.2_WP_000174944.1	GCF_000626335.1_WP_000174944.1	GCF_000973685.1_WP_000174939.1	GCF_000355675.1_WP_015486429.1	GCF_001020955.1_WP_047251188.1	GCF_000024965.1_WP_012878077.1	GCF_000730345.1_WP_001301747.1	GCF_000800765.1_WP_001297705.1	GCF_001278015.1_WP_003644698.1	GCF_000626215.1_WP_000174944.1	GCF_001692655.1_WP_000174939.1
GCF_000974575.1_WP_001299021.1	GCF_001596115.1_WP_001299021.1	GCF_001636055.1_WP_063542969.1	GCF_000242335.1_WP_005845604.1	GCF_000280315.2_WP_000362181.1	GCF_000623675.2_WP_000362181.1	GCF_000626335.1_WP_000362181.1	GCF_000973685.1_WP_000362180.1	GCF_001441225.1_WP_000362180.1	GCF_000026265.1_WP_001365941.1	GCF_000197875.1_WP_006996256.1	GCF_000009305.1_WP_011577688.1	GCF_000091985.1_WP_013023640.1	GCF_000144605.1_WP_013268330.1	GCF_000800765.1_WP_001299021.1	GCF_000021625.1_WP_000543911.1	GCF_001280365.1_WP_004939115.1	GCF_000829075.1_WP_044544026.1	GCF_000730345.1_WP_000417405.1	GCF_001692655.1_WP_000362180.1	GCF_000739435.1_WP_014992139.1	GCF_001704295.1_WP_066633421.1	GCF_000626215.1_WP_000362181.1	GCF_000157895.3_WP_046188138.1	GCF_000739435.1_WP_015674323.1
GCF_000974575.1_WP_001300438.1	GCF_001596115.1_WP_001301152.1	GCF_900087055.1_WP_064977253.1	GCF_000026265.1_WP_001343689.1	GCF_000739375.1_WP_019042691.1	GCF_000623675.2_WP_060818004.1	GCF_001441225.1_WP_000183642.1	GCF_000355675.1_WP_015485304.1	GCF_000021625.1_WP_001900033.1	GCF_000828695.1_WP_011059584.1	GCF_001636055.1_WP_054891024.1	GCF_001648195.1_WP_064481861.1	GCF_000807405.2_WP_003860734.1	GCF_000280315.2_WP_000183642.1	GCF_000626335.1_WP_000183642.1	GCF_000973685.1_WP_000183641.1	GCF_000754345.1_WP_014657699.1	GCF_000934565.1_WP_042571731.1	GCF_000800765.1_WP_001300438.1	GCF_001280365.1_WP_060660322.1	GCF_000626215.1_WP_000183642.1	GCF_000730345.1_WP_000138184.1	GCF_001692655.1_WP_000183642.1	GCF_001547895.1_WP_060837815.1	GCF_000195105.1_WP_013982308.1
GCF_000974575.1_WP_001300742.1	GCF_001596115.1_WP_001301034.1	GCF_000807405.2_WP_003856981.1	GCF_000800765.1_WP_001300742.1	GCF_000026265.1_WP_001307192.1	GCF_000376545.2_WP_005634482.1	GCF_000280315.2_WP_001119592.1	GCF_000623675.2_WP_001119592.1	GCF_000626335.1_WP_001119592.1	GCF_000973685.1_WP_001119592.1	GCF_001441225.1_WP_001119592.1	GCF_001605015.1_WP_067969834.1	GCF_000193595.2_WP_010930006.1	GCF_000740135.1_WP_002969358.1	GCF_000770455.1_WP_038761014.1	GCF_000626215.1_WP_001119592.1	GCF_000730345.1_WP_001302140.1	GCF_001692655.1_WP_001119592.1	GCF_000271665.2_WP_007961119.1	GCF_001605385.1_WP_010930006.1	GCF_001704295.1_WP_066637478.1	GCF_000221005.1_WP_002969358.1	GCF_000376545.2_WP_005607992.1	GCF_001704295.1_WP_066636665.1	GCF_001605015.1_WP_067955535.1
GCF_000974575.1_WP_001301318.1	GCF_001596115.1_WP_001301318.1	GCF_900087055.1_WP_010864591.1	GCF_000807405.2_WP_032607979.1	GCF_001648195.1_WP_064481543.1	GCF_000026265.1_WP_001297426.1	GCF_000590925.1_WP_025313143.1	GCF_000280315.2_WP_000877720.1	GCF_000623675.2_WP_000877720.1	GCF_000626335.1_WP_000877720.1	GCF_000973685.1_WP_000877721.1	GCF_001441225.1_WP_000877715.1	GCF_000021625.1_WP_000872504.1	GCF_000754345.1_WP_040132534.1	GCF_000934565.1_WP_044287322.1	GCF_001605015.1_WP_067967000.1	GCF_000740135.1_WP_002966296.1	GCF_000800765.1_WP_001301318.1	GCF_001280365.1_WP_033641665.1	GCF_000626215.1_WP_000877720.1	GCF_000730345.1_WP_001297426.1	GCF_001692655.1_WP_000877715.1	GCF_000195105.1_WP_011914535.1	GCF_000221005.1_WP_002966296.1	GCF_000770455.1_WP_004527413.1
GCF_000974575.1_WP_001311152.1	GCF_001596115.1_WP_000421305.1	GCF_900087055.1_WP_010864590.1	GCF_000807405.2_WP_032607978.1	GCF_001648195.1_WP_045430034.1	GCF_000026265.1_WP_001298771.1	GCF_000590925.1_WP_025313144.1	GCF_000280315.2_WP_000421309.1	GCF_000623675.2_WP_000421309.1	GCF_000626335.1_WP_000421309.1	GCF_000973685.1_WP_000421315.1	GCF_001441225.1_WP_000421309.1	GCF_000021625.1_WP_000421327.1	GCF_000754345.1_WP_040132533.1	GCF_000934565.1_WP_010209814.1	GCF_001605015.1_WP_067964922.1	GCF_000740135.1_WP_002966295.1	GCF_000800765.1_WP_001311152.1	GCF_001280365.1_WP_047572964.1	GCF_000626215.1_WP_000421309.1	GCF_000730345.1_WP_000421305.1	GCF_001692655.1_WP_000421309.1	GCF_000195105.1_WP_014597669.1	GCF_000221005.1_WP_002966295.1	GCF_000770455.1_WP_004524668.1
GCF_000974575.1_WP_001326728.1	GCF_001596115.1_WP_001297532.1	GCF_900087055.1_WP_064977959.1	GCF_000011785.1_WP_011609223.1	GCF_001636055.1_WP_054895093.1	GCF_000623675.2_WP_001529852.1	GCF_001441225.1_WP_001521100.1	GCF_000021625.1_WP_000076860.1	GCF_000807405.2_WP_003859888.1	GCF_000800765.1_WP_001326728.1	GCF_000026265.1_WP_001297532.1	GCF_000197875.1_WP_013525698.1	GCF_000280315.2_WP_001529852.1	GCF_000626335.1_WP_001529852.1	GCF_000973685.1_WP_001521100.1	GCF_000754345.1_WP_052038369.1	GCF_000934565.1_WP_010213401.1	GCF_000828695.1_WP_041119906.1	GCF_001280365.1_WP_033644262.1	GCF_000626215.1_WP_001529852.1	GCF_000730345.1_WP_001302055.1	GCF_001692655.1_WP_001521100.1	GCF_001547895.1_WP_060841107.1	GCF_000195105.1_WP_014597554.1	GCF_000739435.1_WP_014990965.1
GCF_000974575.1_WP_001393459.1	GCF_001596115.1_WP_000590371.1	GCF_000623675.2_WP_000912488.1	GCF_000011785.1_WP_011608171.1	GCF_001441225.1_WP_000912499.1	GCF_001605015.1_WP_067968693.1	GCF_000026265.1_WP_000590392.1	GCF_000800765.1_WP_001393459.1	GCF_000280315.2_WP_000912488.1	GCF_000626335.1_WP_000912488.1	GCF_000973685.1_WP_000912500.1	GCF_000740135.1_WP_002969002.1	GCF_000754345.1_WP_014656862.1	GCF_000828695.1_WP_011061627.1	GCF_001280365.1_WP_060659756.1	GCF_000626215.1_WP_000912488.1	GCF_001692655.1_WP_000912499.1	GCF_001465275.1_WP_062496301.1	GCF_001547895.1_WP_060839011.1	GCF_001704295.1_WP_066633463.1	GCF_000221005.1_WP_006161677.1	GCF_000770455.1_WP_038759598.1	GCF_000062885.1_WP_009943585.1	GCF_000740135.1_WP_002969390.1	GCF_001704295.1_WP_066643667.1
GCF_000317675.1_WP_015219923.1	GCF_000739375.1_WP_043376335.1	GCF_000010105.1_WP_019744659.1	GCF_000062885.1_WP_009948300.1	GCF_000355675.1_WP_041588541.1	GCF_000961495.1_WP_011050154.1	GCF_001275565.2_WP_003419799.1	GCF_000024725.1_WP_013033730.1	GCF_000015705.1_WP_011824872.1	GCF_000195105.1_WP_011912615.1	GCF_001648195.1_WP_064480408.1	GCF_000020665.1_WP_012512530.1	GCF_001632865.1_WP_053140463.1	GCF_001020955.1_WP_018145478.1	GCF_001042735.1_WP_014501484.1	GCF_001077815.2_WP_048885331.1	GCF_000193595.2_WP_010931515.1	GCF_001704295.1_WP_066638002.1	GCF_000770455.1_WP_038759342.1	GCF_000829075.1_WP_044544031.1	GCF_000829075.1_WP_044543418.1	GCF_001182765.1_WP_049691524.1	GCF_000342265.1_WP_015421532.1	GCF_000157895.3_WP_023368698.1	GCF_001605385.1_WP_010931515.1
GCF_000317675.1_WP_015220485.1	GCF_000739375.1_WP_003060635.1	GCF_000010105.1_WP_019744248.1	GCF_000062885.1_WP_009947182.1	GCF_000355675.1_WP_015487532.1	GCF_000513675.1_WP_003723634.1	GCF_001596775.2_WP_010990032.1	GCF_001605015.1_WP_067960830.1	GCF_000739375.1_WP_003059240.1	GCF_000740135.1_WP_002965665.1	GCF_000242335.1_WP_005844778.1	GCF_001648195.1_WP_064482377.1	GCF_001020955.1_WP_047251046.1	GCF_001632865.1_WP_063483823.1	GCF_001275565.2_WP_003403497.1	GCF_001465275.1_WP_062495407.1	GCF_000015705.1_WP_011825443.1	GCF_000195105.1_WP_014596624.1	GCF_000829075.1_WP_031354364.1	GCF_001182765.1_WP_011128599.1	GCF_001465275.1_WP_062496315.1	GCF_000221005.1_WP_002965665.1	GCF_000157895.3_WP_036395289.1	GCF_000967115.2_WP_011100059.1	GCF_000325745.1_WP_015273615.1
GCF_000026265.1_WP_000431709.1	GCF_000010105.1_WP_020906392.1	GCF_000590925.1_WP_025312943.1	GCF_000062885.1_WP_009950550.1	GCF_000828695.1_WP_041118528.1	GCF_001605015.1_WP_067967605.1	GCF_000740135.1_WP_002966626.1	GCF_000807405.2_WP_022650349.1	GCF_001077815.2_WP_048886462.1	GCF_000376545.2_WP_046002592.1	GCF_000754345.1_WP_040132857.1	GCF_000934565.1_WP_010209252.1	GCF_000623675.2_WP_000785061.1	GCF_000973685.1_WP_000785064.1	GCF_001441225.1_WP_000785073.1	GCF_001596115.1_WP_000431701.1	GCF_000280315.2_WP_000785061.1	GCF_001280365.1_WP_049235379.1	GCF_000626335.1_WP_000785061.1	GCF_001692655.1_WP_000785073.1	GCF_001547895.1_WP_060839587.1	GCF_000626215.1_WP_000785061.1	GCF_001704295.1_WP_066634764.1	GCF_000221005.1_WP_002966626.1	GCF_000770455.1_WP_004532738.1
GCF_000026265.1_WP_000445145.1	GCF_000739375.1_WP_023114165.1	GCF_000974575.1_WP_000445111.1	GCF_000010105.1_WP_011331615.1	GCF_000623675.2_WP_000184323.1	GCF_001441225.1_WP_000184314.1	GCF_000355675.1_WP_015486155.1	GCF_900087055.1_WP_064977118.1	GCF_000828695.1_WP_041117717.1	GCF_001636055.1_WP_063546204.1	GCF_000242335.1_WP_005845933.1	GCF_001648195.1_WP_042926695.1	GCF_000280315.2_WP_000184323.1	GCF_000626335.1_WP_000184323.1	GCF_000024965.1_WP_012880183.1	GCF_000800765.1_WP_000445111.1	GCF_000024965.1_WP_012877101.1	GCF_000829075.1_WP_023868427.1	GCF_000730345.1_WP_000445155.1	GCF_001692655.1_WP_000184314.1	GCF_000020665.1_WP_012512328.1	GCF_001547895.1_WP_060838870.1	GCF_000739435.1_WP_014992344.1	GCF_000626215.1_WP_000184323.1	GCF_000739435.1_WP_015674365.1
GCF_000026265.1_WP_001147439.1	GCF_000739375.1_WP_050872474.1	GCF_000974575.1_WP_001147439.1	GCF_000623675.2_WP_001147418.1	GCF_001441225.1_WP_001147413.1	GCF_000828695.1_WP_041120130.1	GCF_001636055.1_WP_063542336.1	GCF_000807405.2_WP_032608886.1	GCF_001648195.1_WP_045425950.1	GCF_000197875.1_WP_013525679.1	GCF_000280315.2_WP_001147418.1	GCF_000626335.1_WP_001147418.1	GCF_000973685.1_WP_001147424.1	GCF_000754345.1_WP_040132922.1	GCF_000934565.1_WP_044287986.1	GCF_000800765.1_WP_001147439.1	GCF_000193595.2_WP_003818535.1	GCF_001280365.1_WP_046686590.1	GCF_000626215.1_WP_001147418.1	GCF_000730345.1_WP_001147439.1	GCF_001692655.1_WP_001147413.1	GCF_001547895.1_WP_060842021.1	GCF_000195105.1_WP_014596179.1	GCF_001605385.1_WP_003818535.1	GCF_000770455.1_WP_004190826.1
GCF_000009305.1_WP_011577309.1	GCF_000739375.1_WP_043376609.1	GCF_000590925.1_WP_025311243.1	GCF_000247605.1_WP_014356588.1	GCF_001605015.1_WP_067957756.1	GCF_001299595.1_WP_002852119.1	GCF_000013705.1_WP_011480102.1	GCF_000740135.1_WP_002967000.1	GCF_000302555.5_WP_002852119.1	GCF_000091985.1_WP_013023341.1	GCF_000191905.1_WP_010963602.1	GCF_001020955.1_WP_047251493.1	GCF_000193595.2_WP_003821314.1	GCF_001704295.1_WP_066638987.1	GCF_000144605.1_WP_013267443.1	GCF_000770455.1_WP_004191958.1	GCF_000376545.2_WP_005607790.1	GCF_000342265.1_WP_015421136.1	GCF_000221005.1_WP_006178249.1	GCF_001605385.1_WP_003821314.1	GCF_000967115.2_WP_023437036.1	GCF_000325745.1_WP_015272750.1	GCF_000021445.1_WP_001214195.1	GCF_001465275.1_WP_062496223.1	GCF_000146025.2_YP_001956108.1
GCF_000010105.1_WP_020906246.1	GCF_000739375.1_WP_043374549.1	GCF_000062885.1_WP_009948418.1	GCF_000961495.1_WP_015463428.1	GCF_000513675.1_WP_012951094.1	GCF_000739375.1_WP_051962316.1	GCF_001596775.2_WP_003722089.1	GCF_001605015.1_WP_067955162.1	GCF_000740135.1_WP_002966161.1	GCF_001275545.2_WP_001158467.1	GCF_000010105.1_WP_020909364.1	GCF_001648195.1_WP_064481821.1	GCF_000807405.2_WP_003856991.1	GCF_001278015.1_WP_003644760.1	GCF_001280365.1_WP_033643630.1	GCF_001632865.1_WP_053141513.1	GCF_001278015.1_WP_003642288.1	GCF_001704295.1_WP_066641640.1	GCF_000020665.1_WP_050767034.1	GCF_000007265.1_NP_687460.1	GCF_001299595.1_WP_002855515.1	GCF_000157895.3_WP_036392032.1	GCF_000739435.1_WP_014991242.1	GCF_000221005.1_WP_002966161.1	GCF_001412635.1_WP_021001611.1
GCF_000191905.1_WP_010963588.1	GCF_001543105.1_WP_060777186.1	GCF_000020665.1_WP_012511573.1	GCF_000007265.1_NP_687950.1	GCF_001275545.2_WP_000312256.1	GCF_000010705.1_WP_003053565.1	GCF_000961495.1_WP_003483692.1	GCF_001042735.1_WP_014502778.1	GCF_001278015.1_WP_003642671.1	GCF_000513675.1_WP_003733123.1	GCF_001596775.2_WP_003733123.1	GCF_001465275.1_WP_062491279.1	GCF_000247605.1_WP_014356663.1	GCF_001262055.1_WP_050695119.1	GCF_000021445.1_WP_000687513.1	GCF_001536925.1_WP_014304684.1	GCF_000247605.1_WP_014357336.1	GCF_000513675.1_WP_003721861.1	GCF_001596775.2_WP_003721861.1	GCF_000271665.2_WP_007961112.1	GCF_000208385.1_WP_013740206.1	GCF_001412635.1_WP_021001820.1	GCF_000993765.1_WP_010922377.1	GCF_000284395.1_WP_014417271.1	GCF_000062885.1_WP_009947403.1
GCF_001661135.1_WP_003689143.1	GCF_000247605.1_WP_041668984.1	GCF_000024725.1_WP_013031702.1	GCF_000934565.1_WP_010211777.1	GCF_000828695.1_WP_041115175.1	GCF_000024725.1_WP_013032093.1	GCF_001547895.1_WP_060837021.1	GCF_000280315.2_WP_000833471.1	GCF_000730345.1_WP_000833471.1	GCF_000197875.1_WP_041174880.1	GCF_000024725.1_WP_013031233.1	GCF_000011785.1_WP_011609549.1	GCF_000193595.2_WP_010930090.1	GCF_000770455.1_WP_009893919.1	GCF_000317675.1_WP_015221086.1	GCF_000011785.1_WP_011609567.1	GCF_000317675.1_WP_015221004.1	GCF_000197875.1_WP_041174935.1	GCF_000317675.1_WP_041922622.1	GCF_000828695.1_WP_041120604.1	GCF_000342265.1_WP_041484906.1	GCF_001547895.1_WP_047303281.1	GCF_000007265.1_NP_688826.1	GCF_001605385.1_WP_010930090.1	GCF_000993765.1_WP_001132273.1
GCF_000020945.1_WP_012544253.1	GCF_000247605.1_WP_041670785.1	GCF_000974575.1_WP_000272486.1	GCF_000010105.1_WP_020905766.1	GCF_000062885.1_WP_009944957.1	GCF_001441225.1_WP_001737394.1	GCF_000013705.1_WP_011479416.1	GCF_000024725.1_WP_013031692.1	GCF_001275565.2_WP_003913521.1	GCF_000242335.1_WP_005847394.1	GCF_000195105.1_WP_014597314.1	GCF_001648195.1_WP_064481143.1	GCF_000973685.1_WP_001669310.1	GCF_000961495.1_WP_040154382.1	GCF_000024965.1_WP_012879332.1	GCF_001299595.1_WP_002855415.1	GCF_000191905.1_WP_010965468.1	GCF_000800765.1_WP_000272486.1	GCF_001262055.1_WP_050694878.1	GCF_001704295.1_WP_066636219.1	GCF_000829075.1_WP_003876945.1	GCF_000739435.1_WP_039195606.1	GCF_000157895.3_WP_023368868.1	GCF_001412635.1_WP_021002182.1	GCF_001299595.1_WP_002855365.1
GCF_000317675.1_WP_015220382.1	GCF_000247605.1_WP_014357373.1	GCF_000062885.1_WP_009943743.1	GCF_000623675.2_WP_001292910.1	GCF_001441225.1_WP_001292911.1	GCF_000513675.1_WP_012951503.1	GCF_001596775.2_WP_012951503.1	GCF_001636055.1_WP_063546328.1	GCF_001605015.1_WP_067966353.1	GCF_001020955.1_WP_047250942.1	GCF_000740135.1_WP_002964416.1	GCF_000770455.1_WP_004521549.1	GCF_000191905.1_WP_010964686.1	GCF_000280315.2_WP_001292910.1	GCF_000626335.1_WP_001292910.1	GCF_000973685.1_WP_001292908.1	GCF_000828695.1_WP_041115688.1	GCF_000015705.1_WP_011824734.1	GCF_000626215.1_WP_001292910.1	GCF_000967115.2_WP_023437574.1	GCF_001692655.1_WP_001292911.1	GCF_001182765.1_WP_049691479.1	GCF_000271665.2_WP_007956361.1	GCF_001547895.1_WP_060837329.1	GCF_000221005.1_WP_006186926.1
GCF_001275565.2_WP_003414119.1	GCF_001465275.1_WP_062492609.1	GCF_000010105.1_WP_019748074.1	GCF_000242335.1_WP_005845538.1	GCF_000590925.1_WP_025310470.1	GCF_000376545.2_WP_005619782.1	GCF_000062885.1_WP_011874881.1	GCF_001632865.1_WP_063483240.1	GCF_000024965.1_WP_012877991.1	GCF_001605015.1_WP_067964558.1	GCF_001536925.1_WP_003154178.1	GCF_000144605.1_WP_013268226.1	GCF_000740135.1_WP_002963641.1	GCF_000317675.1_WP_015219936.1	GCF_000829075.1_WP_019733833.1	GCF_001262055.1_WP_050694554.1	GCF_000021445.1_WP_000592993.1	GCF_000221005.1_WP_006179071.1	GCF_000271665.2_WP_007956410.1	GCF_000157895.3_WP_023372456.1	GCF_000146025.2_YP_001956009.1	GCF_000020945.1_WP_012543703.1	GCF_000967115.2_WP_023438173.1	GCF_000325745.1_WP_015272520.1	GCF_000284395.1_WP_014417791.1
GCF_000934565.1_WP_044286676.1	GCF_000024725.1_WP_013032267.1	GCF_000828695.1_WP_011059327.1	GCF_001636055.1_WP_063543097.1	GCF_001547895.1_WP_060837593.1	GCF_000195105.1_WP_014595825.1	GCF_001648195.1_WP_064481510.1	GCF_000010105.1_WP_041815062.1	GCF_000590925.1_WP_025311985.1	GCF_000376545.2_WP_005626719.1	GCF_001280365.1_WP_033643093.1	GCF_000020665.1_WP_004153019.1	GCF_001632865.1_WP_053133509.1	GCF_000961495.1_WP_005924809.1	GCF_001042735.1_WP_014503996.1	GCF_000298535.2_WP_014946241.1	GCF_001077815.2_WP_048885597.1	GCF_001605015.1_WP_067965944.1	GCF_000021445.1_WP_001162675.1	GCF_001536925.1_WP_003153209.1	GCF_000271665.2_WP_007955333.1	GCF_001182765.1_WP_049691585.1	GCF_000010105.1_WP_020909826.1	GCF_000062885.1_WP_009947881.1	GCF_000284395.1_WP_007612452.1
GCF_000513675.1_WP_012951201.1	GCF_000011785.1_WP_011609724.1	GCF_001596775.2_WP_014930828.1	GCF_900087055.1_WP_064977407.1	GCF_000010105.1_WP_020906998.1	GCF_000062885.1_WP_009942429.1	GCF_001605015.1_WP_067966214.1	GCF_000934565.1_WP_044287032.1	GCF_000828695.1_WP_041117751.1	GCF_001536925.1_WP_014306130.1	GCF_000740135.1_WP_002965927.1	GCF_001280365.1_WP_060660158.1	GCF_000376545.2_WP_046002764.1	GCF_001632865.1_WP_063483722.1	GCF_000240055.1_WP_002525502.1	GCF_000754345.1_WP_004922114.1	GCF_000271665.2_WP_007954089.1	GCF_001465275.1_WP_062492652.1	GCF_001547895.1_WP_060838900.1	GCF_000208385.1_WP_013738722.1	GCF_000021445.1_WP_001195355.1	GCF_000221005.1_WP_006161916.1	GCF_000770455.1_WP_044489963.1	GCF_000967115.2_WP_039260614.1	GCF_000284395.1_WP_014419292.1
GCF_000242335.1_WP_005847604.1	GCF_001275565.2_WP_003407529.1	GCF_000934565.1_WP_025857778.1	GCF_000828695.1_WP_011061032.1	GCF_001636055.1_WP_063543919.1	GCF_001648195.1_WP_064482527.1	GCF_000010105.1_WP_003944991.1	GCF_000062885.1_WP_009949716.1	GCF_000355675.1_WP_015486355.1	GCF_001262055.1_WP_050695666.1	GCF_000193595.2_WP_010930479.1	GCF_000021625.1_WP_000178608.1	GCF_000961495.1_WP_040107665.1	GCF_000829075.1_WP_009977550.1	GCF_000020665.1_WP_012511973.1	GCF_001042735.1_WP_014504433.1	GCF_000240055.1_WP_002517762.1	GCF_001547895.1_WP_060839546.1	GCF_000195105.1_WP_014596946.1	GCF_000157895.3_WP_023373361.1	GCF_000157895.3_WP_023365813.1	GCF_001605385.1_WP_010930479.1	GCF_001011135.1_WP_003021662.1	GCF_000833255.1_WP_044525475.1	GCF_000146025.2_YP_001956205.1
GCF_001632865.1_WP_063483634.1	GCF_000242335.1_WP_005847495.1	GCF_000026265.1_WP_000332891.1	GCF_000934565.1_WP_021491053.1	GCF_000623675.2_WP_000336602.1	GCF_000973685.1_WP_000336602.1	GCF_001441225.1_WP_000336602.1	GCF_001596115.1_WP_000332891.1	GCF_000961495.1_WP_003485653.1	GCF_000828695.1_WP_011061651.1	GCF_001605015.1_WP_067968122.1	GCF_000740135.1_WP_002967286.1	GCF_000280315.2_WP_000336602.1	GCF_000807405.2_WP_022650348.1	GCF_001280365.1_WP_004933161.1	GCF_000626335.1_WP_000336602.1	GCF_000754345.1_WP_004927338.1	GCF_000626215.1_WP_000336602.1	GCF_001692655.1_WP_000336602.1	GCF_001042735.1_WP_014505252.1	GCF_000157895.3_WP_023370984.1	GCF_001547895.1_WP_060839579.1	GCF_000195105.1_WP_013982794.1	GCF_000221005.1_WP_002965997.1	GCF_001465275.1_WP_062490649.1
GCF_001655575.1_WP_009872613.1	GCF_000024005.1_WP_012788958.1	GCF_000013565.1_WP_011454398.1	GCF_000010965.1_WP_012812873.1	GCF_001618845.1_WP_063172158.1	GCF_000022005.1_YP_002517270.1	GCF_000012725.1_WP_011314728.1	GCF_000590635.1_WP_009872613.1	GCF_000971725.1_WP_009873771.1	GCF_001682195.1_WP_066204551.1	GCF_000817955.1_WP_039741086.1	GCF_001006005.1_WP_024483391.1	GCF_000019465.1_WP_012304647.1	GCF_000750315.1_WP_012105735.1	GCF_001664105.1_WP_010008397.1	GCF_000196215.1_WP_011193842.1	GCF_000740275.1_WP_002964115.1	GCF_000834495.1_WP_002209284.1	GCF_000184185.1_WP_000059929.1	GCF_000007985.2_NP_953511.1	GCF_001708225.1_WP_004210023.1	GCF_000756615.1_WP_042205657.1	GCF_000235585.1_WP_014280430.1	GCF_000819665.1_WP_040101848.1	GCF_000233435.1_WP_014158524.1
GCF_000013565.1_WP_011454445.1	GCF_000024005.1_WP_012790597.1	GCF_001029145.1_WP_046546430.1	GCF_000024005.1_WP_012791433.1	GCF_000737325.1_WP_053231068.1	GCF_001682195.1_WP_066211870.1	GCF_000302535.1_WP_015016213.1	GCF_001718975.1_WP_069237475.1	GCF_000014385.1_WP_002818630.1	GCF_000756615.1_WP_042205321.1	GCF_000235585.1_WP_014281659.1	GCF_000196675.1_WP_013675852.1	GCF_001664105.1_WP_064817963.1	GCF_000165835.1_WP_013395911.1	GCF_000014385.1_WP_002818545.1	GCF_001610635.1_WP_005068374.1	GCF_000024005.1_WP_012794266.1	GCF_001606235.1_WP_062880203.1	GCF_000819665.1_WP_040102474.1	GCF_001664105.1_WP_037143974.1	GCF_001664105.1_WP_004678471.1	GCF_000756615.1_WP_042205319.1	GCF_000024005.1_WP_012793946.1	GCF_000024005.1_WP_012793003.1	GCF_001682195.1_WP_066215873.1
GCF_000024005.1_WP_012792551.1	GCF_000626235.1_WP_000083909.1	GCF_000184185.1_WP_000078268.1	GCF_000026225.1_WP_000083966.1	GCF_000250855.1_WP_001015221.1	GCF_001244315.1_WP_024699978.1	GCF_000019465.1_WP_011191893.1	GCF_000750315.1_WP_011191893.1	GCF_001562235.1_WP_061096299.1	GCF_001457695.1_WP_002882951.1	GCF_000834495.1_WP_002208579.1	GCF_001708225.1_WP_004178775.1	GCF_000486765.2_WP_000083913.1	GCF_000623095.1_WP_000083909.1	GCF_000623115.2_WP_000083909.1	GCF_000828595.1_WP_000083899.1	GCF_001441205.1_WP_000083899.1	GCF_001576275.1_WP_000083899.1	GCF_001690005.1_WP_000083899.1	GCF_001006005.1_WP_024484419.1	GCF_001507085.1_WP_002933220.1	GCF_001507125.1_WP_002933220.1	GCF_001507165.1_WP_002933220.1	GCF_000024005.1_WP_012788935.1	GCF_001664105.1_WP_011053471.1
GCF_000013565.1_WP_011455257.1	GCF_000024005.1_WP_012794785.1	GCF_001029145.1_WP_047851280.1	GCF_001618845.1_WP_024503815.1	GCF_000022005.1_YP_002516624.1	GCF_000012725.1_WP_011315541.1	GCF_001006005.1_WP_024486708.1	GCF_001654495.1_WP_064532826.1	GCF_000250855.1_WP_001193094.1	GCF_001244315.1_WP_005488157.1	GCF_000019465.1_WP_002209058.1	GCF_000750315.1_WP_002209058.1	GCF_000302515.1_WP_002516170.1	GCF_001686605.1_WP_010929751.1	GCF_000740275.1_WP_002964459.1	GCF_000834495.1_WP_002209058.1	GCF_001457455.1_WP_014310089.1	GCF_000599985.1_WP_025315250.1	GCF_001708225.1_WP_068987132.1	GCF_000217615.1_WP_002516170.1	GCF_000165835.1_WP_013395854.1	GCF_000950575.1_WP_045074996.1	GCF_000756125.1_WP_004529787.1	GCF_001718975.1_WP_069238159.1	GCF_001654515.1_WP_064589211.1
GCF_000013565.1_WP_011455398.1	GCF_000024005.1_WP_012789135.1	GCF_001654495.1_WP_064532161.1	GCF_001029145.1_WP_046544722.1	GCF_001618845.1_WP_027161489.1	GCF_001687665.1_WP_065527379.1	GCF_000013565.1_WP_011454331.1	GCF_000348585.1_WP_011050283.1	GCF_000737325.1_WP_053230549.1	GCF_000756615.1_WP_042208322.1	GCF_000235585.1_WP_014281538.1	GCF_000196675.1_WP_013673653.1	GCF_000196675.1_WP_013675813.1	GCF_000967305.2_WP_045931600.1	GCF_000302535.1_WP_015013062.1	GCF_001718975.1_WP_059618503.1	GCF_001442745.1_WP_057917925.1	GCF_001664105.1_WP_004670411.1	GCF_000819665.1_WP_040103625.1	GCF_001686605.1_WP_003813987.1	GCF_000756125.1_WP_004186027.1	GCF_000165835.1_WP_013391542.1	GCF_000165835.1_WP_013396405.1	GCF_000723425.2_WP_020730586.1	GCF_000408885.1_WP_041817195.1
GCF_000013565.1_WP_011457139.1	GCF_000024005.1_WP_012788875.1	GCF_000010965.1_WP_003624722.1	GCF_000021145.1_WP_000175332.1	GCF_001029145.1_WP_046545017.1	GCF_001618845.1_WP_063173204.1	GCF_000012725.1_WP_011314995.1	GCF_000196675.1_WP_013674465.1	GCF_001664105.1_WP_004672227.1	GCF_000967305.2_WP_009455994.1	GCF_001686605.1_WP_003813333.1	GCF_001029145.1_WP_046549473.1	GCF_000756125.1_WP_004186345.1	GCF_001718975.1_WP_059711365.1	GCF_000193435.2_WP_012660697.1	GCF_000737325.1_WP_053233701.1	GCF_001718975.1_WP_059946654.1	GCF_000319575.2_WP_016353464.1	GCF_001654515.1_WP_064589718.1	GCF_000723425.2_WP_012394547.1	GCF_000165835.1_WP_013392416.1	GCF_001578145.1_WP_000175334.1	GCF_001518815.1_WP_059315912.1	GCF_000833195.1_WP_012280978.1	GCF_000833315.1_WP_042518294.1
GCF_000626235.1_WP_000377163.1	GCF_000024005.1_WP_012788228.1	GCF_000486765.2_WP_000377152.1	GCF_000012725.1_WP_011313933.1	GCF_000623095.1_WP_000377163.1	GCF_000623115.2_WP_000377163.1	GCF_000828595.1_WP_000377155.1	GCF_001441205.1_WP_000377168.1	GCF_001576275.1_WP_000377155.1	GCF_001690005.1_WP_000377168.1	GCF_001006005.1_WP_024483563.1	GCF_000092565.1_NP_714476.1	GCF_000022005.1_YP_002515579.1	GCF_000737325.1_WP_053230394.1	GCF_000184185.1_WP_000377126.1	GCF_000026225.1_WP_000377102.1	GCF_001708225.1_WP_004145992.1	GCF_000302535.1_WP_015015515.1	GCF_001562235.1_WP_061094731.1	GCF_000740275.1_WP_004687494.1	GCF_000092565.1_NP_714481.1	GCF_001244315.1_WP_005479240.1	GCF_000020545.1_WP_012473560.1	GCF_000007985.2_NP_953803.1	GCF_000020545.1_WP_012475011.1
GCF_000626235.1_WP_000951810.1	GCF_000024005.1_WP_012791628.1	GCF_000834495.1_WP_002210590.1	GCF_000184185.1_WP_000951778.1	GCF_000026225.1_WP_000951831.1	GCF_000599985.1_WP_025316097.1	GCF_001708225.1_WP_012737392.1	GCF_000486765.2_WP_023212445.1	GCF_000623095.1_WP_000951810.1	GCF_000623115.2_WP_000951810.1	GCF_000828595.1_WP_000951812.1	GCF_001441205.1_WP_000951802.1	GCF_001576275.1_WP_000951812.1	GCF_001690005.1_WP_000951802.1	GCF_001006005.1_WP_024486691.1	GCF_000245495.1_WP_000122340.1	GCF_001456215.1_WP_000122356.1	GCF_001244315.1_WP_053047965.1	GCF_000019465.1_WP_011192464.1	GCF_000750315.1_WP_011192464.1	GCF_000217615.1_WP_002519768.1	GCF_000302515.1_WP_002519768.1	GCF_000195515.1_WP_013353130.1	GCF_000408885.1_WP_041817285.1	GCF_001660525.1_WP_003229500.1
GCF_000626235.1_WP_001009858.1	GCF_000024005.1_WP_012788166.1	GCF_000834495.1_WP_002216927.1	GCF_000184185.1_WP_001009884.1	GCF_000026225.1_WP_001009863.1	GCF_001682195.1_WP_066208298.1	GCF_000817955.1_WP_039741305.1	GCF_000007985.2_NP_952237.1	GCF_000599985.1_WP_025315100.1	GCF_001708225.1_WP_012737492.1	GCF_000486765.2_WP_001009858.1	GCF_000623095.1_WP_001009858.1	GCF_000623115.2_WP_001009858.1	GCF_000828595.1_WP_001009858.1	GCF_001441205.1_WP_001009858.1	GCF_001576275.1_WP_001009858.1	GCF_001690005.1_WP_001009858.1	GCF_001006005.1_WP_024483917.1	GCF_000250855.1_WP_001009839.1	GCF_001244315.1_WP_020842102.1	GCF_000019465.1_WP_032467072.1	GCF_000750315.1_WP_002216927.1	GCF_001562235.1_WP_061095368.1	GCF_001654515.1_WP_064586374.1	GCF_001518815.1_WP_059313578.1
GCF_000024005.1_WP_012791228.1	GCF_001654495.1_WP_064535458.1	GCF_000024005.1_WP_012794751.1	GCF_000235585.1_WP_014280112.1	GCF_000348585.1_WP_005924402.1	GCF_000184185.1_WP_001097278.1	GCF_001679725.1_WP_066599839.1	GCF_000022005.1_YP_002516230.2	GCF_000195515.1_WP_014471050.1	GCF_000026225.1_WP_000107424.1	GCF_001682195.1_WP_066213415.1	GCF_000950575.1_WP_045075692.1	GCF_001660525.1_WP_003243899.1	GCF_000486765.2_WP_001091898.1	GCF_000828595.1_WP_000107709.1	GCF_001576275.1_WP_000107708.1	GCF_001006005.1_WP_024482788.1	GCF_001606235.1_WP_016341793.1	GCF_000756615.1_WP_042205868.1	GCF_000599985.1_WP_025316624.1	GCF_001708225.1_WP_002914018.1	GCF_001610635.1_WP_005085605.1	GCF_000819665.1_WP_025675784.1	GCF_000213865.1_WP_014483543.1	GCF_001654495.1_WP_064536981.1
GCF_000626235.1_WP_001222795.1	GCF_000024005.1_WP_012793497.1	GCF_000010965.1_WP_014457191.1	GCF_000184185.1_WP_000907405.1	GCF_000348585.1_WP_011050683.1	GCF_000026225.1_WP_001135259.1	GCF_001708225.1_WP_068987040.1	GCF_000623095.1_WP_001222795.1	GCF_000623115.2_WP_001222795.1	GCF_000828595.1_WP_001222795.1	GCF_001441205.1_WP_000074137.1	GCF_001690005.1_WP_000074137.1	GCF_000750315.1_WP_038401159.1	GCF_001664105.1_WP_064818132.1	GCF_000967305.2_WP_045931637.1	GCF_000026225.1_WP_001504512.1	GCF_001718975.1_WP_059811734.1	GCF_001576275.1_WP_001222796.1	GCF_001664105.1_WP_064817706.1	GCF_000756125.1_WP_004552550.1	GCF_000756615.1_WP_052410356.1	GCF_001578145.1_WP_020753254.1	GCF_001708225.1_WP_068987105.1	GCF_001457695.1_WP_016818317.1	GCF_000302535.1_WP_015013506.1
GCF_000626235.1_WP_001518099.1	GCF_000024005.1_WP_012791455.1	GCF_000021145.1_WP_000190957.1	GCF_000364725.1_WP_015580540.1	GCF_000834495.1_WP_002210275.1	GCF_000184185.1_WP_001297084.1	GCF_000026225.1_WP_001353068.1	GCF_000817955.1_WP_039739531.1	GCF_000007985.2_NP_954479.1	GCF_001708225.1_WP_015875066.1	GCF_000486765.2_WP_023212352.1	GCF_000623095.1_WP_001518099.1	GCF_000623115.2_WP_001518099.1	GCF_000828595.1_WP_001518099.1	GCF_001441205.1_WP_001518099.1	GCF_001576275.1_WP_001518099.1	GCF_001690005.1_WP_001518099.1	GCF_001006005.1_WP_037412460.1	GCF_000019465.1_WP_012303931.1	GCF_000750315.1_WP_012303931.1	GCF_001578145.1_WP_000190957.1	GCF_000225445.1_WP_014499319.1	GCF_001654515.1_WP_064586998.1	GCF_000217635.1_WP_013877834.1	GCF_001518815.1_WP_059315331.1
GCF_000626235.1_WP_001531515.1	GCF_000024005.1_WP_044223001.1	GCF_000184185.1_WP_001307251.1	GCF_000250855.1_WP_000553486.1	GCF_000623115.2_WP_001531515.1	GCF_001006005.1_WP_024486122.1	GCF_000225325.1_WP_014081971.1	GCF_000193435.2_WP_014042149.1	GCF_000014385.1_WP_002823236.1	GCF_000756615.1_WP_042206269.1	GCF_000026225.1_WP_015953343.1	GCF_000486765.2_WP_001633706.1	GCF_000756615.1_WP_042206266.1	GCF_000819665.1_WP_013370513.1	GCF_000235585.1_WP_014280876.1	GCF_000831145.1_WP_000775401.1	GCF_000007465.2_NP_721525.1	GCF_001244315.1_WP_025509112.1	GCF_001682195.1_WP_066210897.1	GCF_001708225.1_WP_004148845.1	GCF_001690005.1_WP_001531515.1	GCF_000623095.1_WP_001531515.1	GCF_000828595.1_WP_001542138.1	GCF_001441205.1_WP_001531515.1	GCF_001576275.1_WP_001542138.1
GCF_000626235.1_WP_001676792.1	GCF_000024005.1_WP_012787996.1	GCF_000021145.1_WP_000136119.1	GCF_001029145.1_WP_047850386.1	GCF_000737325.1_WP_053231744.1	GCF_000817955.1_WP_039744903.1	GCF_001708225.1_WP_002890368.1	GCF_000756125.1_WP_004529950.1	GCF_001718975.1_WP_059966876.1	GCF_001664105.1_WP_064820101.1	GCF_000486765.2_WP_023212215.1	GCF_000623095.1_WP_001676792.1	GCF_000623115.2_WP_001676792.1	GCF_000828595.1_WP_001542099.1	GCF_001441205.1_WP_001531507.1	GCF_001576275.1_WP_001542099.1	GCF_001690005.1_WP_001531507.1	GCF_000348585.1_WP_043930550.1	GCF_001654515.1_WP_064588176.1	GCF_000007985.2_NP_952397.1	GCF_000165835.1_WP_041652031.1	GCF_001578145.1_WP_000136107.1	GCF_001029145.1_WP_047852777.1	GCF_000165835.1_WP_041653634.1	GCF_001518815.1_WP_059313431.1
GCF_001654495.1_WP_064531633.1	GCF_000024005.1_WP_012789897.1	GCF_001029145.1_WP_011350899.1	GCF_000340905.1_WP_015389468.1	GCF_000967305.2_WP_045931241.1	GCF_001457455.1_WP_014306932.1	GCF_000302535.1_WP_015016231.1	GCF_001686605.1_WP_003808606.1	GCF_001718975.1_WP_059961075.1	GCF_000193435.2_WP_013432654.1	GCF_000092565.1_NP_714854.1	GCF_001442745.1_WP_057916910.1	GCF_000196675.1_WP_013675615.1	GCF_001610635.1_WP_005068812.1	GCF_000020545.1_WP_012473575.1	GCF_001679725.1_WP_066599528.1	GCF_001682195.1_WP_066213116.1	GCF_001606235.1_WP_017205067.1	GCF_000723425.2_WP_020728549.1	GCF_000165835.1_WP_013396159.1	GCF_000016985.1_WP_012065240.1	GCF_000950575.1_WP_045073996.1	GCF_000213865.1_WP_003828699.1	GCF_000756125.1_WP_004194144.1	GCF_000213865.1_WP_014483759.1
GCF_000024005.1_WP_012793859.1	GCF_001029145.1_WP_046550029.1	GCF_000022005.1_YP_002518748.1	GCF_000012725.1_WP_011315361.1	GCF_001442745.1_WP_057916073.1	GCF_000235585.1_WP_014279594.1	GCF_000302535.1_WP_015011914.1	GCF_001686605.1_WP_003818580.1	GCF_000756125.1_WP_004198106.1	GCF_001718975.1_WP_060308595.1	GCF_000737325.1_WP_053236552.1	GCF_000737325.1_WP_053237398.1	GCF_000737325.1_WP_053232245.1	GCF_000196675.1_WP_013672471.1	GCF_001610635.1_WP_005066420.1	GCF_001679725.1_WP_066599104.1	GCF_001606235.1_WP_005066420.1	GCF_000819665.1_WP_025675808.1	GCF_000165835.1_WP_013394867.1	GCF_000950575.1_WP_045072910.1	GCF_001683215.1_WP_000447156.1	GCF_000408885.1_WP_020453649.1	GCF_001654495.1_WP_064534283.1	GCF_000196675.1_WP_013672974.1	GCF_000165835.1_WP_013391199.1
GCF_001654495.1_WP_064536508.1	GCF_000024005.1_WP_012792792.1	GCF_001029145.1_WP_047853150.1	GCF_000024005.1_WP_012791064.1	GCF_000834495.1_WP_002212799.1	GCF_001457455.1_WP_023018093.1	GCF_000834495.1_WP_002214925.1	GCF_001708225.1_WP_000194284.1	GCF_000019465.1_WP_012303607.1	GCF_000750315.1_WP_012303607.1	GCF_001442745.1_WP_057920014.1	GCF_001606235.1_WP_005137134.1	GCF_000723425.2_WP_011740081.1	GCF_000235585.1_WP_014281406.1	GCF_000165835.1_WP_041655467.1	GCF_000950575.1_WP_045076387.1	GCF_000195515.1_WP_014469728.1	GCF_000408885.1_WP_020452080.1	GCF_000756125.1_WP_004523172.1	GCF_001718975.1_WP_069238500.1	GCF_001654515.1_WP_064586812.1	GCF_000756125.1_WP_004529066.1	GCF_001610635.1_WP_005137134.1	GCF_000819665.1_WP_014599717.1	GCF_000756125.1_WP_004525108.1
GCF_000010965.1_WP_003623755.1	GCF_000024005.1_WP_012792928.1	GCF_001618845.1_WP_063171307.1	GCF_000024005.1_WP_044220960.1	GCF_000016985.1_WP_012062291.1	GCF_000348585.1_WP_015463762.1	GCF_001708225.1_WP_012737197.1	GCF_000756125.1_WP_004536487.1	GCF_000193435.2_WP_014043130.1	GCF_000007465.2_NP_722191.1	GCF_000408885.1_WP_020449894.1	GCF_000022005.1_YP_002516093.1	GCF_000599985.1_WP_025316374.1	GCF_000020545.1_WP_012475694.1	GCF_001006005.1_WP_024484065.1	GCF_000007465.2_NP_720745.1	GCF_000019465.1_WP_011191463.1	GCF_000750315.1_WP_011191463.1	GCF_001442745.1_WP_057916647.1	GCF_000756615.1_WP_036592999.1	GCF_001562235.1_WP_049586770.1	GCF_001664105.1_WP_064820040.1	GCF_001006005.1_WP_024484367.1	GCF_000165835.1_WP_013391186.1	GCF_000819665.1_WP_013373084.1
GCF_000010965.1_WP_012812942.1	GCF_000013565.1_WP_011455729.1	GCF_000348585.1_WP_005915162.1	GCF_000021145.1_WP_000004703.1	GCF_001029145.1_WP_047850729.1	GCF_001618845.1_WP_063171034.1	GCF_000022005.1_YP_002518061.1	GCF_001654515.1_WP_039769896.1	GCF_001708225.1_WP_014907558.1	GCF_000019465.1_WP_012303766.1	GCF_000750315.1_WP_011192850.1	GCF_001606235.1_WP_005090134.1	GCF_000723425.2_WP_038578988.1	GCF_000196675.1_WP_013676244.1	GCF_001664105.1_WP_004668662.1	GCF_000165835.1_WP_013392320.1	GCF_000302535.1_WP_015012868.1	GCF_001578145.1_WP_000004721.1	GCF_000967305.2_WP_042481568.1	GCF_001562235.1_WP_014949074.1	GCF_000740275.1_WP_004689475.1	GCF_000756125.1_WP_004521217.1	GCF_001718975.1_WP_060303215.1	GCF_001610635.1_WP_017205673.1	GCF_001518815.1_WP_059315305.1
GCF_000024005.1_WP_012790972.1	GCF_000021145.1_WP_000116134.1	GCF_000024005.1_WP_012793707.1	GCF_001029145.1_WP_047850048.1	GCF_001618845.1_WP_013530115.1	GCF_000012725.1_WP_041344681.1	GCF_000348585.1_WP_003485532.1	GCF_000235585.1_WP_014279642.1	GCF_000196675.1_WP_013678512.1	GCF_001664105.1_WP_064820230.1	GCF_001718975.1_WP_060322861.1	GCF_000022005.1_YP_002515507.1	GCF_000737325.1_WP_053234923.1	GCF_001708225.1_WP_004150831.1	GCF_000302515.1_WP_002519736.1	GCF_001654495.1_WP_064534705.1	GCF_001654515.1_WP_064588602.1	GCF_001606235.1_WP_005062528.1	GCF_000723425.2_WP_012392607.1	GCF_000217615.1_WP_002518159.1	GCF_000165835.1_WP_013394347.1	GCF_001578145.1_WP_020753397.1	GCF_000950575.1_WP_045076326.1	GCF_001610635.1_WP_005071398.1	GCF_000723425.2_WP_020727726.1
GCF_000021145.1_WP_000769047.1	GCF_000024005.1_WP_012789509.1	GCF_001029145.1_WP_039354440.1	GCF_000022005.1_YP_002516604.3	GCF_000737325.1_WP_053235812.1	GCF_000817955.1_WP_052263411.1	GCF_000302535.1_WP_051022506.1	GCF_000967305.2_WP_052695887.1	GCF_000756125.1_WP_004530564.1	GCF_001718975.1_WP_060307866.1	GCF_000092565.1_NP_713299.1	GCF_000196675.1_WP_049803599.1	GCF_001654515.1_WP_064586818.1	GCF_000007985.2_NP_951953.1	GCF_000756125.1_WP_004533036.1	GCF_001610635.1_WP_024571147.1	GCF_001679725.1_WP_066600205.1	GCF_001606235.1_WP_016895503.1	GCF_000723425.2_WP_020731952.1	GCF_000165835.1_WP_013393860.1	GCF_001578145.1_WP_020752959.1	GCF_000165835.1_WP_013393753.1	GCF_000723425.2_WP_038580585.1	GCF_001578145.1_WP_020752895.1	GCF_001708225.1_WP_015874921.1
GCF_001029145.1_WP_046544572.1	GCF_000024005.1_WP_012788674.1	GCF_001687665.1_WP_065526905.1	GCF_000299435.1_WP_014971238.1	GCF_000737325.1_WP_053231560.1	GCF_001682195.1_WP_066204825.1	GCF_000967305.2_WP_045930750.1	GCF_001562235.1_WP_015066592.1	GCF_001686605.1_WP_047122804.1	GCF_001442745.1_WP_057919745.1	GCF_000756615.1_WP_042208801.1	GCF_000250855.1_WP_000955540.1	GCF_001244315.1_WP_053046890.1	GCF_001679725.1_WP_066600482.1	GCF_000319575.2_WP_016353532.1	GCF_000165835.1_WP_013393844.1	GCF_000302535.1_WP_003107233.1	GCF_001718975.1_WP_059970947.1	GCF_001664105.1_WP_064818569.1	GCF_000756125.1_WP_004186611.1	GCF_000018785.1_WP_012242856.1	GCF_000016985.1_WP_012062806.1	GCF_001518815.1_WP_059315771.1	GCF_000408885.1_WP_020453411.1	GCF_001683215.1_WP_000794554.1
GCF_001029145.1_WP_046549999.1	GCF_000024005.1_WP_012793706.1	GCF_001687665.1_WP_065526401.1	GCF_001687665.1_WP_065526311.1	GCF_001006005.1_WP_024483962.1	GCF_001654495.1_WP_064535489.1	GCF_001618845.1_WP_013530216.1	GCF_001641305.1_WP_010737374.1	GCF_000737325.1_WP_053233317.1	GCF_000302535.1_WP_015011867.1	GCF_001686605.1_WP_003819713.1	GCF_001029145.1_WP_046549869.1	GCF_001718975.1_WP_069237581.1	GCF_000438745.2_WP_003726493.1	GCF_001442745.1_WP_057919265.1	GCF_000235585.1_WP_014282607.1	GCF_000196675.1_WP_041762989.1	GCF_000245495.1_WP_000616227.1	GCF_001679725.1_WP_066597128.1	GCF_001610635.1_WP_005063745.1	GCF_001456215.1_WP_000616227.1	GCF_001606235.1_WP_005095485.1	GCF_000819665.1_WP_040103254.1	GCF_000165835.1_WP_013394245.1	GCF_000950575.1_WP_045073565.1
GCF_001618845.1_WP_063171271.1	GCF_000024005.1_WP_012792319.1	GCF_000022005.1_YP_002516825.3	GCF_000012725.1_WP_011314873.1	GCF_000013565.1_WP_011455594.1	GCF_000348585.1_WP_011052256.1	GCF_001442745.1_WP_057920193.1	GCF_001664105.1_WP_037138440.1	GCF_000010965.1_WP_014457509.1	GCF_000302535.1_WP_051022706.1	GCF_000967305.2_WP_052363017.1	GCF_001562235.1_WP_061094232.1	GCF_000196215.1_WP_044007920.1	GCF_000740275.1_WP_002967744.1	GCF_001029145.1_WP_039368216.1	GCF_001718975.1_WP_059965358.1	GCF_001686605.1_WP_023853338.1	GCF_000092565.1_NP_711381.2	GCF_000756125.1_WP_004530837.1	GCF_000165835.1_WP_013394764.1	GCF_001518815.1_WP_059314944.1	GCF_000020545.1_WP_012474703.1	GCF_001618845.1_WP_063172308.1	GCF_000319575.2_WP_016352801.1	GCF_000233435.1_WP_014159022.1
GCF_001618845.1_WP_063173554.1	GCF_000024005.1_WP_012790024.1	GCF_000302535.1_WP_015016103.1	GCF_000737325.1_WP_053231682.1	GCF_000021145.1_WP_001023261.1	GCF_000967305.2_WP_042481829.1	GCF_000740275.1_WP_002963480.1	GCF_001029145.1_WP_047853082.1	GCF_001442745.1_WP_031370838.1	GCF_001664105.1_WP_012482572.1	GCF_000250855.1_WP_000378642.1	GCF_001244315.1_WP_005465748.1	GCF_000348585.1_WP_003483405.1	GCF_000348585.1_WP_005914583.1	GCF_001618845.1_WP_024503826.1	GCF_001654515.1_WP_064586253.1	GCF_001442745.1_WP_057918888.1	GCF_001578145.1_WP_001023261.1	GCF_001562235.1_WP_014949677.1	GCF_001562235.1_WP_014950824.1	GCF_001442745.1_WP_031370625.1	GCF_000165835.1_WP_013391185.1	GCF_001518815.1_WP_059314084.1	GCF_001682195.1_WP_066209544.1	GCF_001718975.1_WP_059964183.1
GCF_001618845.1_WP_063174079.1	GCF_000967305.2_WP_045930694.1	GCF_001654495.1_WP_064530899.1	GCF_000950575.1_WP_045074589.1	GCF_000184185.1_WP_000138622.1	GCF_000026225.1_WP_000138634.1	GCF_000010965.1_WP_014457361.1	GCF_000021145.1_WP_000005613.1	GCF_001029145.1_WP_047849682.1	GCF_001718975.1_WP_069237970.1	GCF_000486765.2_WP_001286382.1	GCF_000623095.1_WP_001286397.1	GCF_000623115.2_WP_001286397.1	GCF_000626235.1_WP_001286397.1	GCF_000828595.1_WP_001286388.1	GCF_001441205.1_WP_001286388.1	GCF_001576275.1_WP_001286388.1	GCF_001690005.1_WP_001286388.1	GCF_001006005.1_WP_024483876.1	GCF_000756125.1_WP_004531718.1	GCF_000165835.1_WP_049797914.1	GCF_001708225.1_WP_014907690.1	GCF_001578145.1_WP_000005615.1	GCF_001006005.1_WP_024483722.1	GCF_001708225.1_WP_012737581.1
GCF_001457695.1_WP_002854829.1	GCF_000012725.1_WP_011314415.1	GCF_001507085.1_WP_002933537.1	GCF_000022005.1_YP_002517515.1	GCF_000817955.1_WP_039740212.1	GCF_000013565.1_WP_011457307.1	GCF_000092405.1_WP_013176417.1	GCF_000092565.1_NP_712036.1	GCF_001618845.1_WP_013529801.1	GCF_001664105.1_WP_004672286.1	GCF_000196215.1_WP_011194069.1	GCF_000740275.1_WP_004688834.1	GCF_001687665.1_WP_065527525.1	GCF_000438745.2_WP_003724420.1	GCF_000235585.1_WP_014278462.1	GCF_000195515.1_WP_013353876.1	GCF_001660525.1_WP_003244097.1	GCF_000193435.2_WP_013433529.1	GCF_000756615.1_WP_042208546.1	GCF_001507165.1_WP_002933537.1	GCF_001507125.1_WP_002933537.1	GCF_000408885.1_WP_020453209.1	GCF_000819665.1_WP_013373422.1	GCF_000007985.2_NP_954094.1	GCF_000016985.1_WP_011971507.1
GCF_000340905.1_WP_015389227.1	GCF_000012725.1_WP_011313458.1	GCF_000022005.1_YP_002519227.1	GCF_000299435.1_WP_014971132.1	GCF_000817955.1_WP_039740155.1	GCF_000013565.1_WP_011455917.1	GCF_000092565.1_NP_714623.1	GCF_000438745.2_WP_003725463.1	GCF_001618845.1_WP_063170995.1	GCF_001664105.1_WP_064817157.1	GCF_000010965.1_WP_003630319.1	GCF_000302535.1_WP_043566048.1	GCF_000967305.2_WP_045929464.1	GCF_001686605.1_WP_003815805.1	GCF_000740275.1_WP_002965152.1	GCF_001029145.1_WP_006485344.1	GCF_000756125.1_WP_004202813.1	GCF_001718975.1_WP_010092881.1	GCF_001654515.1_WP_003220849.1	GCF_000007985.2_NP_954135.1	GCF_000319575.2_WP_016352479.1	GCF_000165835.1_WP_013390944.1	GCF_001518815.1_WP_059316817.1	GCF_001683215.1_WP_000432051.1	GCF_000007465.2_NP_721637.1
GCF_000022005.1_YP_002516343.1	GCF_000012725.1_WP_011313944.1	GCF_001457455.1_WP_014318940.1	GCF_001654495.1_WP_064537518.1	GCF_001618845.1_WP_063171682.1	GCF_000196675.1_WP_013677232.1	GCF_001664105.1_WP_037113466.1	GCF_000302535.1_WP_015014392.1	GCF_000967305.2_WP_045929687.1	GCF_001029145.1_WP_047850757.1	GCF_000756125.1_WP_004534483.1	GCF_001718975.1_WP_059965481.1	GCF_000022005.1_YP_002515567.1	GCF_001654515.1_WP_064589133.1	GCF_000007985.2_NP_951290.1	GCF_001708225.1_WP_004183652.1	GCF_001606235.1_WP_011560573.1	GCF_000723425.2_WP_038580594.1	GCF_000302535.1_WP_015014601.1	GCF_000756125.1_WP_004536621.1	GCF_000022005.1_YP_002517262.1	GCF_001610635.1_WP_062914926.1	GCF_001683215.1_WP_000980181.1	GCF_000196675.1_WP_049803467.1	GCF_000302535.1_WP_015016378.1
GCF_000022005.1_YP_002516668.1	GCF_000012725.1_WP_041345536.1	GCF_001618845.1_WP_013531644.1	GCF_000756615.1_WP_042207721.1	GCF_000010965.1_WP_003630625.1	GCF_000967305.2_WP_045930781.1	GCF_001660525.1_WP_003232944.1	GCF_001686605.1_WP_010930986.1	GCF_001029145.1_WP_046544499.1	GCF_000756125.1_WP_004526210.1	GCF_001718975.1_WP_059960893.1	GCF_000967305.2_WP_045930013.1	GCF_000302535.1_WP_015016280.1	GCF_000235585.1_WP_043922494.1	GCF_001664105.1_WP_004671683.1	GCF_000195515.1_WP_013351831.1	GCF_001708225.1_WP_014908094.1	GCF_000235585.1_WP_014282463.1	GCF_000165835.1_WP_013392547.1	GCF_001518815.1_WP_059314612.1	GCF_000408885.1_WP_020450936.1	GCF_000819665.1_WP_013372115.1	GCF_001686605.1_WP_010930483.1	GCF_000819665.1_WP_016324552.1	GCF_001683215.1_WP_000362609.1
GCF_000022005.1_YP_002516767.1	GCF_000012725.1_WP_011315799.1	GCF_000817955.1_WP_039743186.1	GCF_000010785.1_WP_014462533.1	GCF_000013565.1_WP_044007823.1	GCF_000092405.1_WP_013174743.1	GCF_000376605.1_WP_015588805.1	GCF_001618845.1_WP_063171746.1	GCF_001664105.1_WP_012483217.1	GCF_000010965.1_WP_012812451.1	GCF_000967305.2_WP_045930244.1	GCF_001686605.1_WP_010931535.1	GCF_000740275.1_WP_002963769.1	GCF_001029145.1_WP_047850706.1	GCF_000756125.1_WP_004535886.1	GCF_001718975.1_WP_069237104.1	GCF_000193435.2_WP_013432179.1	GCF_000340905.1_WP_015389672.1	GCF_000737325.1_WP_053238878.1	GCF_000092565.1_NP_713848.2	GCF_000302535.1_WP_043565777.1	GCF_000165835.1_WP_013392164.1	GCF_000020545.1_WP_012473823.1	GCF_000007985.2_NP_952179.2	GCF_000319575.2_WP_016352923.1
GCF_000022005.1_YP_002517709.1	GCF_000012725.1_WP_041345198.1	GCF_000184185.1_WP_000487654.1	GCF_000026225.1_WP_000487645.1	GCF_000013565.1_WP_044007708.1	GCF_000486765.2_WP_000487685.1	GCF_000623095.1_WP_000487682.1	GCF_000623115.2_WP_000487682.1	GCF_000626235.1_WP_000487682.1	GCF_000828595.1_WP_000487685.1	GCF_001441205.1_WP_000487686.1	GCF_001576275.1_WP_000487685.1	GCF_001690005.1_WP_000487686.1	GCF_001006005.1_WP_024484659.1	GCF_000250855.1_WP_001067680.1	GCF_001244315.1_WP_005459120.1	GCF_001618845.1_WP_063173793.1	GCF_001664105.1_WP_064818973.1	GCF_001562235.1_WP_039231048.1	GCF_000740275.1_WP_002966533.1	GCF_000834495.1_WP_002211487.1	GCF_001708225.1_WP_002883412.1	GCF_000019465.1_WP_002211487.1	GCF_000750315.1_WP_002211487.1	GCF_000213865.1_WP_014483263.1
GCF_000022005.1_YP_002518199.1	GCF_000012725.1_WP_011314162.1	GCF_000026225.1_WP_000868863.1	GCF_000013565.1_WP_044006940.1	GCF_001442745.1_WP_057916357.1	GCF_001562235.1_WP_061094726.1	GCF_001718975.1_WP_059966591.1	GCF_000737325.1_WP_053234438.1	GCF_001718975.1_WP_069238347.1	GCF_000834495.1_WP_002211760.1	GCF_000623095.1_WP_001028172.1	GCF_000623115.2_WP_001028172.1	GCF_000626235.1_WP_001028172.1	GCF_000828595.1_WP_000427619.1	GCF_001006005.1_WP_024485376.1	GCF_000010965.1_WP_041247965.1	GCF_000967305.2_WP_000427614.1	GCF_001562235.1_WP_049589228.1	GCF_001029145.1_WP_047851310.1	GCF_000184185.1_WP_000399698.1	GCF_000013565.1_WP_011454281.1	GCF_000019465.1_WP_041175997.1	GCF_000010965.1_WP_012813095.1	GCF_001664105.1_WP_064817439.1	GCF_000193435.2_WP_014041849.1
GCF_001641305.1_WP_010737203.1	GCF_000012725.1_WP_011314385.1	GCF_000299435.1_WP_014971093.1	GCF_000831145.1_WP_001044162.1	GCF_000007465.2_NP_721278.1	GCF_000376605.1_WP_015589309.1	GCF_000225325.1_WP_014081573.1	GCF_000438745.2_WP_003725585.1	GCF_001618845.1_WP_013531877.1	GCF_000014385.1_WP_002821253.1	GCF_000756615.1_WP_042208067.1	GCF_000235585.1_WP_014277841.1	GCF_001687665.1_WP_065527378.1	GCF_000196675.1_WP_041761958.1	GCF_000010965.1_WP_003622489.1	GCF_000302535.1_WP_015013757.1	GCF_001660525.1_WP_003220618.1	GCF_000740275.1_WP_004688348.1	GCF_000756615.1_WP_042207408.1	GCF_000195515.1_WP_013353434.1	GCF_000018785.1_WP_049751941.1	GCF_000819665.1_WP_025674112.1	GCF_000020545.1_WP_012475128.1	GCF_000408885.1_WP_020452821.1	GCF_001683215.1_WP_000829779.1
GCF_000026225.1_WP_012599963.1	GCF_001641305.1_WP_010720025.1	GCF_000438745.2_WP_003726322.1	GCF_000817955.1_WP_039741159.1	GCF_000831145.1_WP_000598176.1	GCF_000225325.1_WP_041817834.1	GCF_000014385.1_WP_002817863.1	GCF_000184185.1_WP_001315775.1	GCF_000195515.1_WP_014469635.1	GCF_000007985.2_NP_953096.1	GCF_000018785.1_WP_012242223.1	GCF_001660525.1_WP_003234970.1	GCF_000486765.2_WP_000673297.1	GCF_000623095.1_WP_000673284.1	GCF_000623115.2_WP_000673284.1	GCF_000626235.1_WP_000673284.1	GCF_000828595.1_WP_000673300.1	GCF_001441205.1_WP_000673299.1	GCF_001576275.1_WP_000673300.1	GCF_001690005.1_WP_000673299.1	GCF_000302515.1_WP_002520519.1	GCF_000007465.2_NP_720848.1	GCF_000217615.1_WP_002513576.1	GCF_000020545.1_WP_012475268.1	GCF_000408885.1_WP_020449914.1
GCF_000817955.1_WP_039740108.1	GCF_000010785.1_WP_012964378.1	GCF_000016985.1_WP_012064123.1	GCF_000092565.1_NP_714145.1	GCF_000184185.1_WP_001345874.1	GCF_000834495.1_WP_002354070.1	GCF_000026225.1_WP_001027998.1	GCF_000007985.2_NP_954170.1	GCF_000599985.1_WP_025315720.1	GCF_001708225.1_WP_004151469.1	GCF_000486765.2_WP_001542574.1	GCF_000623095.1_WP_001675746.1	GCF_000623115.2_WP_001675746.1	GCF_000626235.1_WP_001675746.1	GCF_000828595.1_WP_001669456.1	GCF_001441205.1_WP_001538409.1	GCF_001576275.1_WP_061360764.1	GCF_001690005.1_WP_001538409.1	GCF_001006005.1_WP_024483067.1	GCF_000019465.1_WP_002354070.1	GCF_000750315.1_WP_002354070.1	GCF_000756615.1_WP_042204711.1	GCF_000235585.1_WP_014279230.1	GCF_000016985.1_WP_012065609.1	GCF_000819665.1_WP_025675836.1
GCF_000013565.1_WP_011455538.1	GCF_001029145.1_WP_046549289.1	GCF_001641305.1_WP_010737255.1	GCF_000438745.2_WP_010958737.1	GCF_000299435.1_WP_014970415.1	GCF_000092565.1_NP_712909.1	GCF_000014385.1_WP_002820284.1	GCF_000756615.1_WP_042206430.1	GCF_000235585.1_WP_014278887.1	GCF_001660525.1_WP_003227734.1	GCF_001029145.1_WP_046545300.1	GCF_001718975.1_WP_010092777.1	GCF_001618845.1_WP_027161832.1	GCF_000022005.1_YP_002515506.1	GCF_000195515.1_WP_003151203.1	GCF_000756125.1_WP_004191904.1	GCF_000013565.1_WP_011455377.1	GCF_000756125.1_WP_004531739.1	GCF_000165835.1_WP_013396132.1	GCF_001708225.1_WP_000888203.1	GCF_000819665.1_WP_013370832.1	GCF_000235585.1_WP_043922437.1	GCF_000408885.1_WP_020453242.1	GCF_001683215.1_WP_000512998.1	GCF_001683215.1_WP_000093217.1
GCF_000092405.1_WP_013176240.1	GCF_001442745.1_WP_057918190.1	GCF_000756615.1_WP_042205093.1	GCF_000235585.1_WP_014279731.1	GCF_000021145.1_WP_000966782.1	GCF_000016985.1_WP_012062687.1	GCF_001660525.1_WP_003227162.1	GCF_001686605.1_WP_003814701.1	GCF_001029145.1_WP_047852743.1	GCF_001654495.1_WP_064531411.1	GCF_000967305.2_WP_045930880.1	GCF_000817955.1_WP_039744157.1	GCF_000225325.1_WP_041817549.1	GCF_000195515.1_WP_013354122.1	GCF_000967305.2_WP_045931339.1	GCF_001654495.1_WP_064536970.1	GCF_000007985.2_NP_951573.1	GCF_001708225.1_WP_002903728.1	GCF_000235585.1_WP_043922641.1	GCF_000165835.1_WP_013391481.1	GCF_001679725.1_WP_066598812.1	GCF_000165835.1_WP_013395805.1	GCF_000408885.1_WP_020453638.1	GCF_000819665.1_WP_013369465.1	GCF_000014385.1_WP_002820331.1
GCF_001244315.1_WP_023623067.1	GCF_000756615.1_WP_042206566.1	GCF_000196675.1_WP_013676270.1	GCF_001686605.1_WP_003807400.1	GCF_000213865.1_WP_014483950.1	GCF_000967305.2_WP_052363029.1	GCF_000967305.2_WP_042489440.1	GCF_000013565.1_WP_011456867.1	GCF_000302535.1_WP_015012858.1	GCF_000740275.1_WP_002967107.1	GCF_001618845.1_WP_063172984.1	GCF_000756615.1_WP_042204835.1	GCF_000235585.1_WP_014279448.1	GCF_001664105.1_WP_064819491.1	GCF_001618845.1_WP_063172561.1	GCF_000196675.1_WP_041761293.1	GCF_000165835.1_WP_013393119.1	GCF_001679725.1_WP_066599936.1	GCF_001708225.1_WP_008804790.1	GCF_000165835.1_WP_041654394.1	GCF_001679725.1_WP_066599359.1	GCF_001686605.1_WP_010931170.1	GCF_000819665.1_WP_025678674.1	GCF_001683215.1_WP_000088663.1	GCF_001683215.1_WP_001057157.1
GCF_000348585.1_WP_003482780.1	GCF_000737325.1_WP_053235940.1	GCF_000184185.1_WP_000284709.1	GCF_000486765.2_WP_001518787.1	GCF_000623095.1_WP_001532069.1	GCF_000623115.2_WP_001532069.1	GCF_000626235.1_WP_001532069.1	GCF_000828595.1_WP_001518787.1	GCF_001441205.1_WP_001532069.1	GCF_001576275.1_WP_001518787.1	GCF_001690005.1_WP_001532069.1	GCF_000834495.1_WP_002222341.1	GCF_000026225.1_WP_000284704.1	GCF_000599985.1_WP_025315679.1	GCF_001647915.1_WP_010944798.1	GCF_001708225.1_WP_004176566.1	GCF_001006005.1_WP_046808178.1	GCF_000250855.1_WP_000468900.1	GCF_001244315.1_WP_029786973.1	GCF_000019465.1_WP_011192589.1	GCF_000750315.1_WP_002222341.1	GCF_001562235.1_WP_061094797.1	GCF_000225445.1_WP_014499447.1	GCF_000196215.1_WP_011193430.1	GCF_001518815.1_WP_059315850.1
GCF_000348585.1_WP_003489428.1	GCF_000737325.1_WP_053236260.1	GCF_000486765.2_WP_000459642.1	GCF_000623095.1_WP_000459637.1	GCF_000623115.2_WP_000459637.1	GCF_000626235.1_WP_000459637.1	GCF_000828595.1_WP_000459635.1	GCF_001441205.1_WP_000459643.1	GCF_001576275.1_WP_000459635.1	GCF_001690005.1_WP_000459643.1	GCF_000184185.1_WP_000974220.1	GCF_000834495.1_WP_002211540.1	GCF_000026225.1_WP_015953849.1	GCF_000834495.1_WP_002211539.1	GCF_001708225.1_WP_009309752.1	GCF_001006005.1_WP_024485467.1	GCF_000319575.2_WP_016353252.1	GCF_000019465.1_WP_012304710.1	GCF_000750315.1_WP_011906443.1	GCF_001442745.1_WP_057919803.1	GCF_000235585.1_WP_014279976.1	GCF_001562235.1_WP_061094098.1	GCF_001654515.1_WP_064588589.1	GCF_001518815.1_WP_059315713.1	GCF_000819665.1_WP_040102054.1
GCF_000302535.1_WP_043565195.1	GCF_000184185.1_WP_000866395.1	GCF_000225325.1_WP_041817962.1	GCF_001457455.1_WP_014318934.1	GCF_001708225.1_WP_004146689.1	GCF_000831145.1_WP_000256057.1	GCF_001664105.1_WP_064817147.1	GCF_000165835.1_WP_013391605.1	GCF_000756125.1_WP_004521231.1	GCF_001006005.1_WP_046808049.1	GCF_000011445.1_NP_975239.1	GCF_000213865.1_WP_025301469.1	GCF_000599985.1_WP_025315403.1	GCF_000599985.1_WP_025315866.1	GCF_000831145.1_WP_000256063.1	GCF_000225325.1_WP_041817666.1	GCF_000018785.1_WP_049751953.1	GCF_000817955.1_WP_052263429.1	GCF_000819665.1_WP_040101332.1	GCF_000756615.1_WP_052409988.1	GCF_000225325.1_WP_041817535.1	GCF_000011445.1_NP_975214.1	GCF_001457455.1_WP_060536887.1	GCF_000225325.1_WP_041817904.1	GCF_000225325.1_WP_041817510.1
GCF_000010965.1_WP_003625423.1	GCF_000626235.1_WP_001219273.1	GCF_000022005.1_YP_002517922.1	GCF_000737325.1_WP_053232953.1	GCF_000184185.1_WP_001219321.1	GCF_000026225.1_WP_001219348.1	GCF_001708225.1_WP_014907983.1	GCF_001442745.1_WP_057917317.1	GCF_000486765.2_WP_001527114.1	GCF_000623095.1_WP_001219273.1	GCF_000623115.2_WP_001219273.1	GCF_000828595.1_WP_001219277.1	GCF_001441205.1_WP_001219265.1	GCF_001576275.1_WP_001219277.1	GCF_001690005.1_WP_001219265.1	GCF_001006005.1_WP_046808085.1	GCF_000250855.1_WP_000904774.1	GCF_000019465.1_WP_002208690.1	GCF_000750315.1_WP_002208690.1	GCF_000834495.1_WP_002208690.1	GCF_000020545.1_WP_012475909.1	GCF_000010785.1_WP_012963313.1	GCF_001006005.1_WP_024486607.1	GCF_000213865.1_WP_003830573.1	GCF_000235585.1_WP_014280932.1
GCF_000021145.1_WP_001088962.1	GCF_001687665.1_WP_065527205.1	GCF_001029145.1_WP_047853675.1	GCF_000626235.1_WP_001183699.1	GCF_000302535.1_WP_043566126.1	GCF_000737325.1_WP_053239093.1	GCF_001660525.1_WP_009966950.1	GCF_000756125.1_WP_038709887.1	GCF_000756615.1_WP_042207024.1	GCF_000235585.1_WP_014281165.1	GCF_000486765.2_WP_023136871.1	GCF_000623095.1_WP_001183699.1	GCF_000623115.2_WP_001183699.1	GCF_000828595.1_WP_001183699.1	GCF_001441205.1_WP_001183699.1	GCF_001576275.1_WP_001183699.1	GCF_001690005.1_WP_001183699.1	GCF_001654495.1_WP_064531248.1	GCF_001654495.1_WP_064533453.1	GCF_000165835.1_WP_013393891.1	GCF_001578145.1_WP_001088962.1	GCF_001679725.1_WP_066597250.1	GCF_001518815.1_WP_059314216.1	GCF_000408885.1_WP_026580108.1	GCF_000819665.1_WP_040101534.1
GCF_000021145.1_WP_029746836.1	GCF_001687665.1_WP_065525590.1	GCF_001029145.1_WP_047850606.1	GCF_001618845.1_WP_063173600.1	GCF_001457695.1_WP_002882937.1	GCF_001654515.1_WP_064588606.1	GCF_001507085.1_WP_002880710.1	GCF_001507125.1_WP_002880710.1	GCF_001507165.1_WP_002880710.1	GCF_000020545.1_WP_012473840.1	GCF_000833375.1_WP_003040369.1	GCF_001708225.1_WP_015875019.1	GCF_000486765.2_WP_000824903.1	GCF_000828595.1_WP_000824901.1	GCF_001576275.1_WP_061360671.1	GCF_001690005.1_WP_000824901.1	GCF_000319575.2_WP_016353928.1	GCF_000750315.1_WP_038400267.1	GCF_000165835.1_WP_013396207.1	GCF_000967305.2_WP_045931166.1	GCF_001686605.1_WP_010931320.1	GCF_000756125.1_WP_004550082.1	GCF_001718975.1_WP_069236853.1	GCF_000967305.2_WP_052695604.1	GCF_000831145.1_WP_000428966.1
GCF_001029145.1_WP_047850702.1	GCF_001687665.1_WP_065524979.1	GCF_000184185.1_WP_001219160.1	GCF_000834495.1_WP_002210168.1	GCF_000026225.1_WP_001219160.1	GCF_001708225.1_WP_002886724.1	GCF_000486765.2_WP_001219167.1	GCF_000623095.1_WP_001219167.1	GCF_000623115.2_WP_001219167.1	GCF_000626235.1_WP_001219167.1	GCF_000828595.1_WP_001219167.1	GCF_001441205.1_WP_001219167.1	GCF_001576275.1_WP_001219167.1	GCF_001690005.1_WP_001219167.1	GCF_001006005.1_WP_024483355.1	GCF_000250855.1_WP_001164258.1	GCF_001244315.1_WP_005454676.1	GCF_000019465.1_WP_002210168.1	GCF_000750315.1_WP_002210168.1	GCF_000302535.1_WP_015014552.1	GCF_001718975.1_WP_059965640.1	GCF_000193435.2_WP_013433433.1	GCF_000756125.1_WP_004199541.1	GCF_000165835.1_WP_013394847.1	GCF_001683215.1_WP_000546435.1
GCF_001029145.1_WP_047850883.1	GCF_001654495.1_WP_064537216.1	GCF_001618845.1_WP_013529453.1	GCF_001244315.1_WP_005464470.1	GCF_000756125.1_WP_004192716.1	GCF_001718975.1_WP_069237022.1	GCF_001686605.1_WP_003810260.1	GCF_000967305.2_WP_045931475.1	GCF_001029145.1_WP_047851837.1	GCF_001718975.1_WP_059844649.1	GCF_001654495.1_WP_064533565.1	GCF_000250855.1_WP_000378739.1	GCF_001442745.1_WP_057916552.1	GCF_000302515.1_WP_002516637.1	GCF_001664105.1_WP_037142910.1	GCF_000950575.1_WP_045073492.1	GCF_001610635.1_WP_005057935.1	GCF_001708225.1_WP_002916184.1	GCF_001606235.1_WP_005057935.1	GCF_000217615.1_WP_002516637.1	GCF_001518815.1_WP_059316164.1	GCF_000165835.1_WP_013395433.1	GCF_001679725.1_WP_066596637.1	GCF_000196675.1_WP_013674756.1	GCF_000013565.1_WP_011453423.1
GCF_001029145.1_WP_053060248.1	GCF_000967305.2_WP_045929670.1	GCF_000740275.1_WP_002971302.1	GCF_001718975.1_WP_069238261.1	GCF_000834495.1_WP_002210890.1	GCF_001641305.1_WP_010738332.1	GCF_000599985.1_WP_025315254.1	GCF_000010785.1_WP_012963445.1	GCF_000486765.2_WP_023212124.1	GCF_000623095.1_WP_000131287.1	GCF_000623115.2_WP_000131287.1	GCF_000626235.1_WP_000131287.1	GCF_000828595.1_WP_000131288.1	GCF_001441205.1_WP_000131284.1	GCF_001576275.1_WP_000131288.1	GCF_001690005.1_WP_000131284.1	GCF_001006005.1_WP_024486566.1	GCF_000019465.1_WP_011192575.1	GCF_000750315.1_WP_038401459.1	GCF_000438745.2_WP_003724992.1	GCF_000767725.1_WP_020002468.1	GCF_000950575.1_WP_045077684.1	GCF_000756125.1_WP_025988252.1	GCF_000756615.1_WP_042207793.1	GCF_000737325.1_WP_053237208.1
GCF_000193435.2_WP_014042122.1	GCF_001641305.1_WP_063627395.1	GCF_001682195.1_WP_066206091.1	GCF_000016985.1_WP_012065583.1	GCF_001660525.1_WP_004398774.1	GCF_000196215.1_WP_011193560.1	GCF_000438745.2_WP_003725429.1	GCF_000014385.1_WP_002820381.1	GCF_000756615.1_WP_042206680.1	GCF_000007465.2_NP_721524.1	GCF_000092405.1_WP_013174551.1	GCF_001641305.1_WP_034700844.1	GCF_000831145.1_WP_001873504.1	GCF_000250855.1_WP_000754393.1	GCF_000014385.1_WP_002820380.1	GCF_000235585.1_WP_014280699.1	GCF_000195515.1_WP_014470668.1	GCF_000819665.1_WP_013370342.1	GCF_000817955.1_WP_039740566.1	GCF_001244315.1_WP_005462954.1	GCF_000408885.1_WP_041817460.1	GCF_000020545.1_WP_012474648.1	GCF_001683215.1_WP_000245119.1	GCF_000817955.1_WP_039741633.1	GCF_000817955.1_WP_052263450.1
GCF_000193435.2_WP_014042492.1	GCF_001687665.1_WP_065527559.1	GCF_000299435.1_WP_014969168.1	GCF_000225325.1_WP_014081857.1	GCF_001641305.1_WP_034697740.1	GCF_000438745.2_WP_003726078.1	GCF_000245495.1_WP_000155386.1	GCF_000831145.1_WP_000510606.1	GCF_000092405.1_WP_013176348.1	GCF_000767725.1_WP_020002635.1	GCF_000014385.1_WP_011677559.1	GCF_000756615.1_WP_042204885.1	GCF_000235585.1_WP_014281934.1	GCF_001660525.1_WP_003235106.1	GCF_000195515.1_WP_013350821.1	GCF_000018785.1_WP_012242081.1	GCF_000016985.1_WP_012065410.1	GCF_000007465.2_NP_722432.1	GCF_000225325.1_WP_014082349.1	GCF_000213865.1_WP_003833350.1	GCF_000011445.1_NP_975694.1	GCF_001683215.1_WP_000406513.1	GCF_001456215.1_WP_000155389.1	GCF_000408885.1_WP_020449878.1	GCF_000756615.1_WP_042206893.1
GCF_000184185.1_WP_000213425.1	GCF_000737325.1_WP_053231423.1	GCF_000026225.1_WP_001276280.1	GCF_001647915.1_WP_010945210.1	GCF_001708225.1_WP_002895164.1	GCF_000196675.1_WP_013672390.1	GCF_000486765.2_WP_001748281.1	GCF_000623095.1_WP_000127031.1	GCF_000623115.2_WP_000127031.1	GCF_000626235.1_WP_001676813.1	GCF_001441205.1_WP_001682285.1	GCF_001690005.1_WP_001682285.1	GCF_001006005.1_WP_024483121.1	GCF_000250855.1_WP_000278836.1	GCF_001244315.1_WP_053047967.1	GCF_000019465.1_WP_012304377.1	GCF_000750315.1_WP_012304377.1	GCF_000834495.1_WP_002210759.1	GCF_000599985.1_WP_025315453.1	GCF_000828595.1_WP_000127031.1	GCF_001576275.1_WP_000127031.1	GCF_000016985.1_WP_012064694.1	GCF_000438745.2_WP_043993240.1	GCF_000950575.1_WP_045077506.1	GCF_001654495.1_WP_064534542.1
GCF_000299435.1_WP_014970163.1	GCF_001687665.1_WP_065527771.1	GCF_000013565.1_WP_011456574.1	GCF_000348585.1_WP_011052111.1	GCF_001618845.1_WP_013528644.1	GCF_000022005.1_YP_002519071.1	GCF_000737325.1_WP_053238594.1	GCF_001682195.1_WP_066208533.1	GCF_001660525.1_WP_003228839.1	GCF_000092565.1_NP_713123.1	GCF_000756615.1_WP_042209149.1	GCF_000235585.1_WP_014280389.1	GCF_001664105.1_WP_064817652.1	GCF_000245495.1_WP_001123303.1	GCF_000019465.1_WP_012304238.1	GCF_000750315.1_WP_012105308.1	GCF_000834495.1_WP_002211912.1	GCF_000020545.1_WP_012473901.1	GCF_001606235.1_WP_005056387.1	GCF_000195515.1_WP_013353377.1	GCF_000408885.1_WP_041817465.1	GCF_001654515.1_WP_064589983.1	GCF_001610635.1_WP_005070089.1	GCF_001456215.1_WP_001123298.1	GCF_000819665.1_WP_040101863.1
GCF_000299435.1_WP_014970817.1	GCF_001687665.1_WP_065525867.1	GCF_000225325.1_WP_014081865.1	GCF_000756615.1_WP_042208285.1	GCF_001641305.1_WP_010737850.1	GCF_000438745.2_WP_003726241.1	GCF_001641305.1_WP_010738072.1	GCF_000438745.2_WP_003725542.1	GCF_000833375.1_WP_003039965.1	GCF_001647915.1_WP_010944251.1	GCF_000235585.1_WP_014279997.1	GCF_001660525.1_WP_003245153.1	GCF_000014385.1_WP_002817784.1	GCF_000213865.1_WP_014483871.1	GCF_001641305.1_WP_010720382.1	GCF_000195515.1_WP_014470453.1	GCF_000016985.1_WP_012062155.1	GCF_000599985.1_WP_025314259.1	GCF_000011445.1_NP_975083.1	GCF_000833315.1_WP_042517967.1	GCF_000833195.1_WP_012280791.1	GCF_000819665.1_WP_013369605.1	GCF_000408885.1_WP_020451241.1	GCF_001683215.1_WP_000998273.1	GCF_000018785.1_WP_012242263.1
GCF_000299435.1_WP_014971015.1	GCF_001687665.1_WP_065526097.1	GCF_001006005.1_WP_024483080.1	GCF_001654495.1_WP_064530923.1	GCF_001618845.1_WP_063173006.1	GCF_000438745.2_WP_003725124.1	GCF_001442745.1_WP_057917346.1	GCF_000756615.1_WP_042205997.1	GCF_000235585.1_WP_014280643.1	GCF_001562235.1_WP_061095894.1	GCF_001660525.1_WP_003229333.1	GCF_000740275.1_WP_002966610.1	GCF_000022005.1_YP_002516068.1	GCF_000967305.2_WP_045930254.1	GCF_000740275.1_WP_006161714.1	GCF_000195515.1_WP_013353184.1	GCF_000016985.1_WP_012064177.1	GCF_000950575.1_WP_045074582.1	GCF_001686605.1_WP_010931036.1	GCF_001244315.1_WP_021487276.1	GCF_000599985.1_WP_025315710.1	GCF_001708225.1_WP_014907511.1	GCF_000723425.2_WP_020732011.1	GCF_000819665.1_WP_040101761.1	GCF_001683215.1_WP_000503970.1
GCF_000626235.1_WP_000207239.1	GCF_000184185.1_WP_000211687.1	GCF_001654515.1_WP_064588356.1	GCF_000026225.1_WP_000235383.1	GCF_000599985.1_WP_038517072.1	GCF_001708225.1_WP_012737434.1	GCF_000486765.2_WP_000207221.1	GCF_000623095.1_WP_000207238.1	GCF_000623115.2_WP_000207238.1	GCF_000828595.1_WP_000207224.1	GCF_001441205.1_WP_000207241.1	GCF_001576275.1_WP_000207224.1	GCF_001690005.1_WP_000207241.1	GCF_001006005.1_WP_024483891.1	GCF_000165835.1_WP_013391290.1	GCF_000021145.1_WP_000934174.1	GCF_001578145.1_WP_000934173.1	GCF_000408885.1_WP_020453178.1	GCF_001660525.1_WP_003246488.1	GCF_001686605.1_WP_003815086.1	GCF_001029145.1_WP_047852507.1	GCF_000756125.1_WP_004526329.1	GCF_001718975.1_WP_059969101.1	GCF_001518815.1_WP_059315184.1	GCF_001683215.1_WP_000031329.1
GCF_001654495.1_WP_064532847.1	GCF_001687665.1_WP_065526233.1	GCF_001029145.1_WP_047850972.1	GCF_001679725.1_WP_066594643.1	GCF_000950575.1_WP_045077696.1	GCF_001641305.1_WP_063626985.1	GCF_000438745.2_WP_003724213.1	GCF_000831145.1_WP_000570856.1	GCF_000014385.1_WP_002821509.1	GCF_000756615.1_WP_042208740.1	GCF_000235585.1_WP_014279985.1	GCF_000302515.1_WP_002517228.1	GCF_000196675.1_WP_041760167.1	GCF_000740275.1_WP_004681295.1	GCF_001718975.1_WP_069237342.1	GCF_000756125.1_WP_004193533.1	GCF_001606235.1_WP_062880195.1	GCF_001679725.1_WP_066592839.1	GCF_001610635.1_WP_005067865.1	GCF_001708225.1_WP_012737562.1	GCF_000819665.1_WP_040102045.1	GCF_000217615.1_WP_014598753.1	GCF_000213865.1_WP_014484137.1	GCF_000348585.1_WP_015463188.1	GCF_000756615.1_WP_042207197.1
GCF_000737325.1_WP_053237675.1	GCF_000184185.1_WP_001113348.1	GCF_000026225.1_WP_001145121.1	GCF_001708225.1_WP_004179098.1	GCF_001562235.1_WP_061095863.1	GCF_001686605.1_WP_003811372.1	GCF_001664105.1_WP_012489946.1	GCF_000486765.2_WP_000192039.1	GCF_000623095.1_WP_038425821.1	GCF_000623115.2_WP_038425821.1	GCF_000626235.1_WP_000192039.1	GCF_000828595.1_WP_000192039.1	GCF_001441205.1_WP_000192039.1	GCF_001576275.1_WP_000192039.1	GCF_001690005.1_WP_000192039.1	GCF_001654495.1_WP_064537823.1	GCF_001654515.1_WP_064589448.1	GCF_000165835.1_WP_013393867.1	GCF_000302535.1_WP_015012519.1	GCF_000967305.2_WP_042485507.1	GCF_000408885.1_WP_020451678.1	GCF_001029145.1_WP_039354781.1	GCF_000756125.1_WP_004185251.1	GCF_001718975.1_WP_060308754.1	GCF_001518815.1_WP_059314772.1
GCF_000022005.1_YP_002516264.1	GCF_000737325.1_WP_053231230.1	GCF_000184185.1_WP_001297263.1	GCF_000026225.1_WP_024256573.1	GCF_001708225.1_WP_041937759.1	GCF_000010965.1_WP_012812404.1	GCF_001029145.1_WP_047850721.1	GCF_000756125.1_WP_004193566.1	GCF_001718975.1_WP_069237358.1	GCF_001442745.1_WP_057917289.1	GCF_000486765.2_WP_000623290.1	GCF_000623095.1_WP_000623276.1	GCF_000623115.2_WP_000623276.1	GCF_000626235.1_WP_000623276.1	GCF_000828595.1_WP_000623290.1	GCF_001441205.1_WP_000623278.1	GCF_001576275.1_WP_000623290.1	GCF_001690005.1_WP_000623278.1	GCF_001006005.1_WP_024486739.1	GCF_000348585.1_WP_011050599.1	GCF_001655575.1_WP_014541214.1	GCF_000590635.1_WP_014541214.1	GCF_000971725.1_WP_015505774.1	GCF_000165835.1_WP_013394248.1	GCF_001518815.1_WP_059313839.1
GCF_000022005.1_YP_002517984.1	GCF_000737325.1_WP_053232943.1	GCF_000013565.1_WP_011455074.1	GCF_000737325.1_WP_053237986.1	GCF_001708225.1_WP_002916831.1	GCF_001686605.1_WP_010929833.1	GCF_001029145.1_WP_047851489.1	GCF_001718975.1_WP_060308413.1	GCF_001442745.1_WP_057918311.1	GCF_001618845.1_WP_063173648.1	GCF_001664105.1_WP_037139634.1	GCF_000623095.1_WP_000998803.1	GCF_000623115.2_WP_000998803.1	GCF_000626235.1_WP_000998803.1	GCF_000828595.1_WP_000998789.1	GCF_001441205.1_WP_000998786.1	GCF_001576275.1_WP_000998789.1	GCF_001690005.1_WP_000998786.1	GCF_001244315.1_WP_021484368.1	GCF_000165835.1_WP_013390805.1	GCF_000016985.1_WP_012064921.1	GCF_000184185.1_WP_000183494.1	GCF_000213865.1_WP_003833466.1	GCF_001442745.1_WP_057919934.1	GCF_001683215.1_WP_000428659.1
GCF_000022005.1_YP_002518846.1	GCF_000737325.1_WP_053231901.1	GCF_000302535.1_WP_015014776.1	GCF_001618845.1_WP_063171726.1	GCF_000013565.1_WP_011456572.1	GCF_000348585.1_WP_015471825.1	GCF_000626235.1_WP_000174964.1	GCF_000010965.1_WP_012813381.1	GCF_000486765.2_WP_000174963.1	GCF_000623095.1_WP_000174964.1	GCF_000623115.2_WP_000174964.1	GCF_000828595.1_WP_001521773.1	GCF_001576275.1_WP_001521773.1	GCF_000250855.1_WP_000351248.1	GCF_000235585.1_WP_014279239.1	GCF_000196675.1_WP_013677387.1	GCF_001664105.1_WP_037115202.1	GCF_000740275.1_WP_002963707.1	GCF_000016985.1_WP_012064456.1	GCF_000750315.1_WP_025383660.1	GCF_001457455.1_WP_014303124.1	GCF_001708225.1_WP_014906830.1	GCF_000723425.2_WP_038582272.1	GCF_000950575.1_WP_045073433.1	GCF_000020545.1_WP_012474729.1
GCF_001641305.1_WP_063626489.1	GCF_000737325.1_WP_053231010.1	GCF_000299435.1_WP_014969972.1	GCF_000021145.1_WP_000056571.1	GCF_001660525.1_WP_003233588.1	GCF_001029145.1_WP_047850415.1	GCF_000756125.1_WP_004533080.1	GCF_001718975.1_WP_045566294.1	GCF_001654495.1_WP_064531271.1	GCF_000250855.1_WP_000056565.1	GCF_001244315.1_WP_005395734.1	GCF_000195515.1_WP_013351422.1	GCF_000007465.2_NP_721940.1	GCF_000756615.1_WP_042206816.1	GCF_000235585.1_WP_014279671.1	GCF_000196675.1_WP_013678176.1	GCF_001610635.1_WP_005059589.1	GCF_001606235.1_WP_005059589.1	GCF_000723425.2_WP_020729884.1	GCF_000819665.1_WP_040102180.1	GCF_001578145.1_WP_020753202.1	GCF_000408885.1_WP_020452571.1	GCF_000723425.2_WP_012392152.1	GCF_000235585.1_WP_014282696.1	GCF_000235585.1_WP_014278772.1
GCF_000184185.1_WP_000149132.1	GCF_000737325.1_WP_053239114.1	GCF_000026225.1_WP_000149117.1	GCF_001708225.1_WP_012737339.1	GCF_000010965.1_WP_003624464.1	GCF_000302535.1_WP_051022532.1	GCF_000967305.2_WP_045930332.1	GCF_001562235.1_WP_015065894.1	GCF_000740275.1_WP_006177821.1	GCF_001029145.1_WP_047852869.1	GCF_000756125.1_WP_004537465.1	GCF_001718975.1_WP_059970198.1	GCF_000486765.2_WP_023212590.1	GCF_000623095.1_WP_000202481.1	GCF_000623115.2_WP_000202481.1	GCF_000626235.1_WP_000202481.1	GCF_000828595.1_WP_000202926.1	GCF_001441205.1_WP_000202486.1	GCF_001576275.1_WP_000202926.1	GCF_001690005.1_WP_000202486.1	GCF_001006005.1_WP_024485932.1	GCF_001654515.1_WP_064589741.1	GCF_000007985.2_NP_953731.1	GCF_000599985.1_WP_025315502.1	GCF_000165835.1_WP_013396260.1
GCF_000184185.1_WP_000742143.1	GCF_000026225.1_WP_000742161.1	GCF_001647915.1_WP_010944438.1	GCF_000010785.1_WP_012964295.1	GCF_001708225.1_WP_002920260.1	GCF_001562235.1_WP_061094066.1	GCF_000193435.2_WP_014042416.1	GCF_000486765.2_WP_000742132.1	GCF_000828595.1_WP_000742132.1	GCF_001576275.1_WP_000742132.1	GCF_001006005.1_WP_024482735.1	GCF_000007465.2_NP_720943.1	GCF_000250855.1_WP_000744680.1	GCF_001244315.1_WP_005486862.1	GCF_000834495.1_WP_002208895.1	GCF_000599985.1_WP_025316202.1	GCF_000623095.1_WP_000742132.1	GCF_000623115.2_WP_000742132.1	GCF_000626235.1_WP_000742132.1	GCF_001441205.1_WP_000742132.1	GCF_001690005.1_WP_000742132.1	GCF_000019465.1_WP_002208895.1	GCF_000750315.1_WP_002208895.1	GCF_000018785.1_WP_012243025.1	GCF_000019465.1_WP_012303671.1
GCF_000184185.1_WP_001314210.1	GCF_000737325.1_WP_053237894.1	GCF_000026225.1_WP_002431784.1	GCF_001708225.1_WP_004178466.1	GCF_000010965.1_WP_003624465.1	GCF_000302535.1_WP_015014293.1	GCF_000967305.2_WP_045930331.1	GCF_001562235.1_WP_061094350.1	GCF_000740275.1_WP_004683980.1	GCF_001029145.1_WP_046546583.1	GCF_000756125.1_WP_004524993.1	GCF_001718975.1_WP_059970070.1	GCF_000486765.2_WP_001214750.1	GCF_000623095.1_WP_001214764.1	GCF_000623115.2_WP_001214764.1	GCF_000626235.1_WP_001214764.1	GCF_000828595.1_WP_001214750.1	GCF_001441205.1_WP_001214753.1	GCF_001576275.1_WP_061360733.1	GCF_001690005.1_WP_001214753.1	GCF_001006005.1_WP_024485931.1	GCF_001654515.1_WP_064589742.1	GCF_000007985.2_NP_953730.1	GCF_000599985.1_WP_025315503.1	GCF_000165835.1_WP_013396261.1
GCF_000026225.1_WP_000019201.1	GCF_000486765.2_WP_001519005.1	GCF_000623095.1_WP_001519005.1	GCF_000623115.2_WP_001519005.1	GCF_000626235.1_WP_001519005.1	GCF_000828595.1_WP_001519005.1	GCF_001441205.1_WP_001519005.1	GCF_001576275.1_WP_001519005.1	GCF_001690005.1_WP_001519005.1	GCF_001006005.1_WP_024484982.1	GCF_000021145.1_WP_001984857.1	GCF_001029145.1_WP_047853121.1	GCF_000184185.1_WP_000019197.1	GCF_000834495.1_WP_002211902.1	GCF_000599985.1_WP_038517384.1	GCF_001708225.1_WP_004148994.1	GCF_000019465.1_WP_012304242.1	GCF_000750315.1_WP_011192126.1	GCF_000723425.2_WP_038578831.1	GCF_001578145.1_WP_001984857.1	GCF_000408885.1_WP_020451759.1	GCF_001006005.1_WP_024483079.1	GCF_001654515.1_WP_064589029.1	GCF_000723425.2_WP_050674679.1	GCF_001518815.1_WP_059314256.1
GCF_001682195.1_WP_066213152.1	GCF_000817955.1_WP_039739992.1	GCF_001647915.1_WP_010944138.1	GCF_000250855.1_WP_000784576.1	GCF_001457695.1_WP_002883116.1	GCF_000834495.1_WP_002208534.1	GCF_001507085.1_WP_002932525.1	GCF_001507125.1_WP_002932525.1	GCF_000184185.1_WP_000778057.1	GCF_000026225.1_WP_000778067.1	GCF_000486765.2_WP_000778097.1	GCF_000623095.1_WP_000778097.1	GCF_000623115.2_WP_000778097.1	GCF_000626235.1_WP_000778097.1	GCF_000828595.1_WP_000778094.1	GCF_001441205.1_WP_000778097.1	GCF_001576275.1_WP_000778097.1	GCF_001690005.1_WP_000778097.1	GCF_001006005.1_WP_024484510.1	GCF_001244315.1_WP_005463500.1	GCF_000019465.1_WP_011171900.1	GCF_000750315.1_WP_011171900.1	GCF_000165835.1_WP_041653357.1	GCF_000196675.1_WP_049803725.1	GCF_001507165.1_WP_002932525.1
GCF_000967305.2_WP_035275285.1	GCF_000184185.1_WP_001061917.1	GCF_000834495.1_WP_002210824.1	GCF_000026225.1_WP_001061913.1	GCF_001708225.1_WP_002913007.1	GCF_000486765.2_WP_001061919.1	GCF_000623095.1_WP_001061919.1	GCF_000623115.2_WP_001061919.1	GCF_000626235.1_WP_001061919.1	GCF_000828595.1_WP_001061919.1	GCF_001441205.1_WP_001061919.1	GCF_001576275.1_WP_001061919.1	GCF_001690005.1_WP_001061919.1	GCF_001006005.1_WP_021178490.1	GCF_000019465.1_WP_002210824.1	GCF_000750315.1_WP_002210824.1	GCF_000165835.1_WP_013395975.1	GCF_001029145.1_WP_047853567.1	GCF_000756125.1_WP_004536608.1	GCF_001718975.1_WP_059962118.1	GCF_001006005.1_WP_024486053.1	GCF_000756125.1_WP_004529671.1	GCF_001006005.1_WP_024486404.1	GCF_000165835.1_WP_013396630.1	GCF_001682195.1_WP_066215435.1
GCF_001006005.1_WP_024485611.1	GCF_000026225.1_WP_000523768.1	GCF_000967305.2_WP_000186237.1	GCF_000013565.1_WP_011453760.1	GCF_000967305.2_WP_045931087.1	GCF_000021145.1_WP_000380747.1	GCF_000740275.1_WP_006161205.1	GCF_000245495.1_WP_001216898.1	GCF_000831145.1_WP_000146568.1	GCF_000250855.1_WP_000078529.1	GCF_000250855.1_WP_001009012.1	GCF_001244315.1_WP_053048346.1	GCF_000092565.1_NP_713859.1	GCF_001442745.1_WP_057919747.1	GCF_001618845.1_WP_027161114.1	GCF_001457695.1_WP_002882959.1	GCF_000599985.1_WP_025315587.1	GCF_001682195.1_WP_066205847.1	GCF_001618845.1_WP_027160628.1	GCF_001578145.1_WP_000818515.1	GCF_000016985.1_WP_012063100.1	GCF_001518815.1_WP_059315793.1	GCF_001683215.1_WP_000966325.1	GCF_001683215.1_WP_001069232.1	GCF_000016985.1_WP_012064973.1
GCF_000092405.1_WP_013175055.1	GCF_000184185.1_WP_000543916.1	GCF_000834495.1_WP_002211070.1	GCF_000026225.1_WP_000543926.1	GCF_000013565.1_WP_011456624.1	GCF_001708225.1_WP_002887503.1	GCF_000486765.2_WP_000543923.1	GCF_000623095.1_WP_000543922.1	GCF_000623115.2_WP_000543922.1	GCF_000626235.1_WP_000543922.1	GCF_000828595.1_WP_000543922.1	GCF_001441205.1_WP_000543922.1	GCF_001576275.1_WP_000543922.1	GCF_001690005.1_WP_000543922.1	GCF_001006005.1_WP_024485487.1	GCF_000019465.1_WP_002211070.1	GCF_000750315.1_WP_032466264.1	GCF_001618845.1_WP_013528542.1	GCF_000165835.1_WP_013394799.1	GCF_000740275.1_WP_002966619.1	GCF_001029145.1_WP_039356885.1	GCF_000756125.1_WP_004523778.1	GCF_001718975.1_WP_010089786.1	GCF_000967305.2_WP_009463827.1	GCF_000196675.1_WP_013676931.1
GCF_000348585.1_WP_011050357.1	GCF_000184185.1_WP_001372774.1	GCF_000626235.1_WP_000950876.1	GCF_000021145.1_WP_000282964.1	GCF_000834495.1_WP_002213063.1	GCF_000026225.1_WP_032243386.1	GCF_000599985.1_WP_025315803.1	GCF_001647915.1_WP_010944134.1	GCF_001708225.1_WP_002898422.1	GCF_000486765.2_WP_000950879.1	GCF_000623095.1_WP_000950876.1	GCF_000623115.2_WP_000950876.1	GCF_000828595.1_WP_000950880.1	GCF_001441205.1_WP_000950880.1	GCF_001576275.1_WP_000950880.1	GCF_001690005.1_WP_000950880.1	GCF_001006005.1_WP_046808144.1	GCF_000250855.1_WP_001124242.1	GCF_001244315.1_WP_025570453.1	GCF_000019465.1_WP_012304289.1	GCF_000750315.1_WP_038400002.1	GCF_000302535.1_WP_015011988.1	GCF_001578145.1_WP_000282965.1	GCF_001654515.1_WP_064589589.1	GCF_001518815.1_WP_059316452.1
GCF_000184185.1_WP_000460670.1	GCF_000348585.1_WP_011052533.1	GCF_000626235.1_WP_000460663.1	GCF_000834495.1_WP_002209023.1	GCF_000026225.1_WP_000460672.1	GCF_001708225.1_WP_002919137.1	GCF_000486765.2_WP_000460663.1	GCF_000623095.1_WP_000460663.1	GCF_000623115.2_WP_000460663.1	GCF_000828595.1_WP_000460663.1	GCF_001441205.1_WP_000460663.1	GCF_001576275.1_WP_000460663.1	GCF_001690005.1_WP_000460663.1	GCF_001006005.1_WP_021182206.1	GCF_000319575.2_WP_016352461.1	GCF_000250855.1_WP_000979769.1	GCF_001244315.1_WP_005461440.1	GCF_000019465.1_WP_002209023.1	GCF_000750315.1_WP_002209023.1	GCF_001442745.1_WP_031372132.1	GCF_000165835.1_WP_013390832.1	GCF_000967305.2_WP_042484796.1	GCF_001562235.1_WP_014947732.1	GCF_001686605.1_WP_003815964.1	GCF_000225445.1_WP_014499626.1
GCF_000184185.1_WP_000476093.1	GCF_000348585.1_WP_003482927.1	GCF_000626235.1_WP_000476069.1	GCF_000021145.1_WP_000741964.1	GCF_001029145.1_WP_046544955.1	GCF_000834495.1_WP_002210912.1	GCF_000026225.1_WP_000476093.1	GCF_001708225.1_WP_004150802.1	GCF_000486765.2_WP_000476064.1	GCF_000623095.1_WP_000476069.1	GCF_000623115.2_WP_000476069.1	GCF_000828595.1_WP_000476067.1	GCF_001441205.1_WP_000476070.1	GCF_001576275.1_WP_000476067.1	GCF_001690005.1_WP_000476070.1	GCF_001006005.1_WP_024485963.1	GCF_000019465.1_WP_002210912.1	GCF_000750315.1_WP_002210912.1	GCF_001442745.1_WP_057918108.1	GCF_000302535.1_WP_015016340.1	GCF_001578145.1_WP_000741964.1	GCF_000756125.1_WP_004194031.1	GCF_001718975.1_WP_059716782.1	GCF_001654515.1_WP_064587004.1	GCF_001518815.1_WP_059315320.1
GCF_000184185.1_WP_000723652.1	GCF_000348585.1_WP_011052773.1	GCF_000021145.1_WP_000011470.1	GCF_000348585.1_WP_011050725.1	GCF_001029145.1_WP_047851340.1	GCF_001654515.1_WP_064586749.1	GCF_000026225.1_WP_001224684.1	GCF_001708225.1_WP_004186236.1	GCF_000250855.1_WP_001006394.1	GCF_001244315.1_WP_053047323.1	GCF_000165835.1_WP_013396331.1	GCF_000302535.1_WP_043566500.1	GCF_001578145.1_WP_000011486.1	GCF_000967305.2_WP_045931665.1	GCF_001562235.1_WP_061095774.1	GCF_000195515.1_WP_013353713.1	GCF_000408885.1_WP_020452303.1	GCF_001660525.1_WP_009967865.1	GCF_001686605.1_WP_010930896.1	GCF_000756125.1_WP_004523515.1	GCF_001718975.1_WP_059967938.1	GCF_000833375.1_WP_003040444.1	GCF_000302535.1_WP_015016332.1	GCF_001518815.1_WP_059315094.1	GCF_001518815.1_WP_059316205.1
GCF_000184185.1_WP_000848221.1	GCF_000834495.1_WP_002208815.1	GCF_000026225.1_WP_000848195.1	GCF_000599985.1_WP_025316284.1	GCF_001708225.1_WP_014907184.1	GCF_000486765.2_WP_023212738.1	GCF_000623095.1_WP_001181268.1	GCF_000623115.2_WP_001181268.1	GCF_000626235.1_WP_001181268.1	GCF_000828595.1_WP_001181258.1	GCF_001441205.1_WP_001181264.1	GCF_001576275.1_WP_001181258.1	GCF_001690005.1_WP_001181264.1	GCF_001006005.1_WP_024484961.1	GCF_000019465.1_WP_002224659.1	GCF_000750315.1_WP_002224659.1	GCF_000016985.1_WP_012062539.1	GCF_000756125.1_WP_004525364.1	GCF_000026225.1_WP_000431565.1	GCF_000599985.1_WP_038517069.1	GCF_000184185.1_WP_000527779.1	GCF_001708225.1_WP_014907648.1	GCF_001006005.1_WP_024486182.1	GCF_001518815.1_WP_059315151.1	GCF_000819665.1_WP_040101343.1
GCF_000184185.1_WP_000929439.1	GCF_000348585.1_WP_011052919.1	GCF_000626235.1_WP_000929461.1	GCF_000026225.1_WP_000929412.1	GCF_000599985.1_WP_025314618.1	GCF_001708225.1_WP_002889289.1	GCF_000828595.1_WP_000929420.1	GCF_001441205.1_WP_000929420.1	GCF_001576275.1_WP_000929420.1	GCF_001690005.1_WP_000929420.1	GCF_000831145.1_WP_000776696.1	GCF_000250855.1_WP_000599609.1	GCF_001244315.1_WP_031411397.1	GCF_000235585.1_WP_043922585.1	GCF_000408885.1_WP_020449776.1	GCF_000756125.1_WP_009939107.1	GCF_001654515.1_WP_064587446.1	GCF_000486765.2_WP_000929420.1	GCF_000623095.1_WP_000929459.1	GCF_000623115.2_WP_000929459.1	GCF_001006005.1_WP_024483473.1	GCF_001518815.1_WP_059314796.1	GCF_000819665.1_WP_052452919.1	GCF_000213865.1_WP_014483611.1	GCF_001683215.1_WP_000898619.1
GCF_000184185.1_WP_001299031.1	GCF_000348585.1_WP_011051886.1	GCF_000626235.1_WP_031601915.1	GCF_000021145.1_WP_000079186.1	GCF_001029145.1_WP_046549948.1	GCF_001654515.1_WP_064589812.1	GCF_000026225.1_WP_002431490.1	GCF_000007985.2_NP_954424.2	GCF_000486765.2_WP_031601915.1	GCF_000623095.1_WP_031601915.1	GCF_000623115.2_WP_031601915.1	GCF_000828595.1_WP_031601915.1	GCF_001441205.1_WP_031608583.1	GCF_001576275.1_WP_031601915.1	GCF_001690005.1_WP_031608583.1	GCF_001244315.1_WP_053047943.1	GCF_000165835.1_WP_041656171.1	GCF_000302535.1_WP_043566767.1	GCF_001578145.1_WP_000079188.1	GCF_000967305.2_WP_045931275.1	GCF_001686605.1_WP_029443788.1	GCF_001029145.1_WP_047852216.1	GCF_000756125.1_WP_004537023.1	GCF_001718975.1_WP_069237225.1	GCF_001518815.1_WP_059313207.1
GCF_000626235.1_WP_001543196.1	GCF_000348585.1_WP_003484047.1	GCF_001654495.1_WP_064531342.1	GCF_001708225.1_WP_009307943.1	GCF_000834495.1_WP_002208631.1	GCF_000486765.2_WP_001537831.1	GCF_000623095.1_WP_001543196.1	GCF_000623115.2_WP_001543196.1	GCF_000828595.1_WP_001682220.1	GCF_001441205.1_WP_001682220.1	GCF_001576275.1_WP_001682220.1	GCF_001690005.1_WP_001682220.1	GCF_001006005.1_WP_024484385.1	GCF_000250855.1_WP_000337335.1	GCF_001244315.1_WP_031778272.1	GCF_000019465.1_WP_012304503.1	GCF_000750315.1_WP_002208631.1	GCF_001606235.1_WP_062879729.1	GCF_000723425.2_WP_012396688.1	GCF_000196675.1_WP_013676119.1	GCF_000302535.1_WP_015013291.1	GCF_001562235.1_WP_061094541.1	GCF_000950575.1_WP_045074696.1	GCF_001654515.1_WP_064586340.1	GCF_001610635.1_WP_005065403.1
GCF_001654495.1_WP_064534884.1	GCF_000599985.1_WP_025315493.1	GCF_000834495.1_WP_002215599.1	GCF_000013565.1_WP_044007165.1	GCF_001006005.1_WP_024484625.1	GCF_000319575.2_WP_016353114.1	GCF_000019465.1_WP_002224020.1	GCF_000750315.1_WP_012104338.1	GCF_001618845.1_WP_063172350.1	GCF_000014385.1_WP_002820833.1	GCF_001664105.1_WP_064819309.1	GCF_000193435.2_WP_014041788.1	GCF_001664105.1_WP_064818187.1	GCF_001618845.1_WP_063172147.1	GCF_000013565.1_WP_011454397.1	GCF_001686605.1_WP_010931519.1	GCF_000022005.1_YP_002517982.1	GCF_000302535.1_WP_015015963.1	GCF_000196675.1_WP_041760502.1	GCF_000165835.1_WP_013392614.1	GCF_000950575.1_WP_045075815.1	GCF_000740275.1_WP_006161228.1	GCF_001679725.1_WP_066598205.1	GCF_000302535.1_WP_015014096.1	GCF_000213865.1_WP_014484327.1
GCF_000021145.1_WP_000371878.1	GCF_000348585.1_WP_005916265.1	GCF_001029145.1_WP_047851208.1	GCF_001457695.1_WP_016818212.1	GCF_000834495.1_WP_002209244.1	GCF_001507085.1_WP_048818649.1	GCF_001507125.1_WP_048818649.1	GCF_000833375.1_WP_003040747.1	GCF_000599985.1_WP_025314589.1	GCF_001708225.1_WP_012737381.1	GCF_001006005.1_WP_037411490.1	GCF_000019465.1_WP_002209244.1	GCF_000750315.1_WP_032466079.1	GCF_001442745.1_WP_057918954.1	GCF_001578145.1_WP_000371873.1	GCF_000740275.1_WP_004684138.1	GCF_000756125.1_WP_004187136.1	GCF_001718975.1_WP_060327145.1	GCF_001654515.1_WP_064589860.1	GCF_001507165.1_WP_048818649.1	GCF_000599985.1_WP_051516315.1	GCF_001457695.1_WP_016818312.1	GCF_000833315.1_WP_042517075.1	GCF_001518815.1_WP_059313169.1	GCF_000833195.1_WP_012280275.1
GCF_001457695.1_WP_002882210.1	GCF_000834495.1_WP_002209010.1	GCF_001507085.1_WP_002933815.1	GCF_001507125.1_WP_048818627.1	GCF_000184185.1_WP_000920762.1	GCF_000026225.1_WP_000920719.1	GCF_000599985.1_WP_038518527.1	GCF_001647915.1_WP_064083217.1	GCF_001708225.1_WP_004146232.1	GCF_000486765.2_WP_000921423.1	GCF_000623095.1_WP_000921423.1	GCF_000623115.2_WP_000921423.1	GCF_000626235.1_WP_000921423.1	GCF_000828595.1_WP_000921427.1	GCF_001441205.1_WP_000921423.1	GCF_001576275.1_WP_000921427.1	GCF_001690005.1_WP_000921423.1	GCF_001006005.1_WP_024482959.1	GCF_000250855.1_WP_001884068.1	GCF_001244315.1_WP_005456793.1	GCF_000019465.1_WP_012304781.1	GCF_000750315.1_WP_011191445.1	GCF_001562235.1_WP_014950981.1	GCF_001507165.1_WP_048818627.1	GCF_000013565.1_WP_011456675.1
GCF_000340905.1_WP_015389297.1	GCF_000834495.1_WP_002210805.1	GCF_000184185.1_WP_000978647.1	GCF_000486765.2_WP_000978690.1	GCF_000623095.1_WP_000978691.1	GCF_000623115.2_WP_000978691.1	GCF_000626235.1_WP_000978691.1	GCF_000828595.1_WP_000978690.1	GCF_001441205.1_WP_000978689.1	GCF_001576275.1_WP_000978690.1	GCF_001690005.1_WP_000978689.1	GCF_001006005.1_WP_024483249.1	GCF_000019465.1_WP_012304347.1	GCF_000750315.1_WP_011191987.1	GCF_001664105.1_WP_064817174.1	GCF_000165835.1_WP_013396238.1	GCF_000302535.1_WP_015014683.1	GCF_000967305.2_WP_045930821.1	GCF_001686605.1_WP_003808393.1	GCF_001029145.1_WP_046549860.1	GCF_000756125.1_WP_004191939.1	GCF_001718975.1_WP_059537053.1	GCF_001654515.1_WP_064587199.1	GCF_001029145.1_WP_046544643.1	GCF_001006005.1_WP_024484679.1
GCF_000364725.1_WP_013975826.1	GCF_000834495.1_WP_002212322.1	GCF_000020545.1_WP_012475245.1	GCF_000184185.1_WP_000903377.1	GCF_000026225.1_WP_000903378.1	GCF_000599985.1_WP_025314272.1	GCF_001708225.1_WP_002920119.1	GCF_000486765.2_WP_000903398.1	GCF_000623095.1_WP_000903399.1	GCF_000623115.2_WP_000903399.1	GCF_000626235.1_WP_000903399.1	GCF_000828595.1_WP_000903400.1	GCF_001441205.1_WP_000903400.1	GCF_001576275.1_WP_000903400.1	GCF_001690005.1_WP_000903400.1	GCF_001006005.1_WP_024482688.1	GCF_001244315.1_WP_005481146.1	GCF_000019465.1_WP_012303436.1	GCF_000750315.1_WP_002212322.1	GCF_000225445.1_WP_014499660.1	GCF_001654515.1_WP_064587019.1	GCF_001647915.1_WP_010945661.1	GCF_000217635.1_WP_013878060.1	GCF_000250855.1_WP_000902450.1	GCF_001518815.1_WP_059314662.1
GCF_000022005.1_YP_002518420.1	GCF_000834495.1_WP_002213080.1	GCF_000184185.1_WP_000478710.1	GCF_000026225.1_WP_000478696.1	GCF_001708225.1_WP_014907849.1	GCF_000486765.2_WP_000280842.1	GCF_000623095.1_WP_000478653.1	GCF_000623115.2_WP_000478653.1	GCF_000626235.1_WP_000478653.1	GCF_000828595.1_WP_000478660.1	GCF_001441205.1_WP_000478658.1	GCF_001576275.1_WP_000478660.1	GCF_001690005.1_WP_000478658.1	GCF_001006005.1_WP_024485944.1	GCF_000319575.2_WP_016353211.1	GCF_000250855.1_WP_000289970.1	GCF_001244315.1_WP_021453551.1	GCF_000019465.1_WP_011192606.1	GCF_000750315.1_WP_038401401.1	GCF_000021145.1_WP_000263424.1	GCF_001578145.1_WP_000263427.1	GCF_001562235.1_WP_061094855.1	GCF_001654515.1_WP_064588680.1	GCF_001682195.1_WP_066208900.1	GCF_001518815.1_WP_059315734.1
GCF_000590635.1_WP_009873230.1	GCF_000834495.1_WP_002221775.1	GCF_000971725.1_WP_013984885.1	GCF_001655575.1_WP_009873230.1	GCF_000184185.1_WP_000797573.1	GCF_000026225.1_WP_024256419.1	GCF_000833375.1_WP_003013996.1	GCF_001647915.1_WP_064083101.1	GCF_001708225.1_WP_004151453.1	GCF_000486765.2_WP_001562965.1	GCF_000623095.1_WP_001680383.1	GCF_000623115.2_WP_001680383.1	GCF_000626235.1_WP_001562965.1	GCF_000828595.1_WP_001562965.1	GCF_001441205.1_WP_001562965.1	GCF_001576275.1_WP_001562965.1	GCF_001690005.1_WP_001562965.1	GCF_001006005.1_WP_021805972.1	GCF_000250855.1_WP_000194442.1	GCF_001244315.1_WP_025441825.1	GCF_000019465.1_WP_002221775.1	GCF_000750315.1_WP_002221775.1	GCF_001647915.1_WP_010945339.1	GCF_000833315.1_WP_042517247.1	GCF_000833195.1_WP_012280163.1
GCF_000020545.1_WP_012474419.1	GCF_000834495.1_WP_002208522.1	GCF_000184185.1_WP_000712658.1	GCF_000026225.1_WP_000731634.1	GCF_001708225.1_WP_002916833.1	GCF_000486765.2_WP_000731553.1	GCF_000623095.1_WP_000731552.1	GCF_000623115.2_WP_000731552.1	GCF_000626235.1_WP_000731552.1	GCF_000828595.1_WP_000731552.1	GCF_001441205.1_WP_000731552.1	GCF_001576275.1_WP_000731552.1	GCF_001690005.1_WP_000731552.1	GCF_001006005.1_WP_024484489.1	GCF_000250855.1_WP_000831416.1	GCF_001244315.1_WP_005454158.1	GCF_000019465.1_WP_012104845.1	GCF_000750315.1_WP_012104845.1	GCF_000021145.1_WP_000783090.1	GCF_001578145.1_WP_020753340.1	GCF_000967305.2_WP_045929679.1	GCF_001686605.1_WP_010930230.1	GCF_001029145.1_WP_046548388.1	GCF_001718975.1_WP_059964148.1	GCF_001029145.1_WP_011354377.1
GCF_000834495.1_WP_002211679.1	GCF_001679725.1_WP_066598576.1	GCF_000184185.1_WP_000591742.1	GCF_000026225.1_WP_000591745.1	GCF_000599985.1_WP_051516221.1	GCF_001708225.1_WP_002901240.1	GCF_000486765.2_WP_000608663.1	GCF_000623095.1_WP_000608660.1	GCF_000623115.2_WP_000608660.1	GCF_000626235.1_WP_000608660.1	GCF_000828595.1_WP_000608662.1	GCF_001441205.1_WP_000608662.1	GCF_001576275.1_WP_000608662.1	GCF_001690005.1_WP_000608662.1	GCF_001006005.1_WP_046808300.1	GCF_000250855.1_WP_000365091.1	GCF_001244315.1_WP_053046972.1	GCF_000019465.1_WP_002211679.1	GCF_000750315.1_WP_002211679.1	GCF_001442745.1_WP_057916874.1	GCF_001562235.1_WP_061095309.1	GCF_001654515.1_WP_064589861.1	GCF_000213865.1_WP_003827812.1	GCF_001654515.1_WP_064588877.1	GCF_001518815.1_WP_059316761.1
GCF_001457455.1_WP_014310402.1	GCF_000834495.1_WP_002217484.1	GCF_000007985.2_NP_953796.1	GCF_001006005.1_WP_021182193.1	GCF_000019465.1_WP_012304540.1	GCF_000750315.1_WP_038400345.1	GCF_001457695.1_WP_002856715.1	GCF_001507165.1_WP_002932496.1	GCF_001507085.1_WP_002932496.1	GCF_001507125.1_WP_002932496.1	GCF_000184185.1_WP_000899522.1	GCF_000026225.1_WP_000899617.1	GCF_000817955.1_WP_039745291.1	GCF_001647915.1_WP_010944276.1	GCF_001708225.1_WP_002884148.1	GCF_000486765.2_WP_000899149.1	GCF_000623095.1_WP_000899149.1	GCF_000623115.2_WP_000899149.1	GCF_000626235.1_WP_000899149.1	GCF_000828595.1_WP_000899149.1	GCF_001441205.1_WP_000899149.1	GCF_001576275.1_WP_000899149.1	GCF_001690005.1_WP_000899149.1	GCF_000250855.1_WP_000967516.1	GCF_001244315.1_WP_005460955.1
GCF_001457455.1_WP_014319011.1	GCF_000834495.1_WP_002209743.1	GCF_001682195.1_WP_066216960.1	GCF_000486765.2_WP_001667849.1	GCF_000623095.1_WP_001676869.1	GCF_000623115.2_WP_001676869.1	GCF_000626235.1_WP_001676869.1	GCF_001441205.1_WP_001682472.1	GCF_001690005.1_WP_001682472.1	GCF_000019465.1_WP_002209743.1	GCF_000750315.1_WP_012304013.1	GCF_000225325.1_WP_049777578.1	GCF_001618845.1_WP_063171351.1	GCF_000235585.1_WP_014281001.1	GCF_000196675.1_WP_013672244.1	GCF_000165835.1_WP_013391122.1	GCF_000016985.1_WP_012062827.1	GCF_001610635.1_WP_005068424.1	GCF_000833195.1_WP_012279984.1	GCF_000019465.1_WP_012304013.1	GCF_000235585.1_WP_014281704.1	GCF_000193435.2_WP_014042341.1	GCF_000196675.1_WP_013672518.1	GCF_000092405.1_WP_013175327.1	GCF_000235585.1_WP_014277811.1
GCF_001641305.1_WP_063626703.1	GCF_000834495.1_WP_002354211.1	GCF_000184185.1_WP_000736125.1	GCF_000026225.1_WP_000736175.1	GCF_000299435.1_WP_014971319.1	GCF_001708225.1_WP_002899101.1	GCF_000486765.2_WP_001259728.1	GCF_000623095.1_WP_001259735.1	GCF_000623115.2_WP_001259735.1	GCF_000626235.1_WP_001259729.1	GCF_000828595.1_WP_001259729.1	GCF_001441205.1_WP_001259725.1	GCF_001576275.1_WP_001259729.1	GCF_001690005.1_WP_001259725.1	GCF_001006005.1_WP_046808307.1	GCF_000831145.1_WP_000939684.1	GCF_001654495.1_WP_064531513.1	GCF_000250855.1_WP_000684891.1	GCF_001244315.1_WP_025534598.1	GCF_000019465.1_WP_041175985.1	GCF_000750315.1_WP_038399884.1	GCF_000438745.2_WP_003725814.1	GCF_000235585.1_WP_014282268.1	GCF_000819665.1_WP_040103426.1	GCF_001683215.1_WP_001039714.1
GCF_000184185.1_WP_000176836.1	GCF_000834495.1_WP_002209844.1	GCF_000026225.1_WP_015953826.1	GCF_001647915.1_WP_010945255.1	GCF_001708225.1_WP_012737641.1	GCF_001006005.1_WP_024484968.1	GCF_000250855.1_WP_000161719.1	GCF_001244315.1_WP_025558911.1	GCF_000019465.1_WP_011192877.1	GCF_000750315.1_WP_011192877.1	GCF_001606235.1_WP_005116811.1	GCF_000196675.1_WP_013674340.1	GCF_000165835.1_WP_013396403.1	GCF_001686605.1_WP_010929955.1	GCF_001610635.1_WP_005069316.1	GCF_000486765.2_WP_023212600.1	GCF_000623095.1_WP_000148453.1	GCF_000623115.2_WP_000148453.1	GCF_000626235.1_WP_000148453.1	GCF_000828595.1_WP_000148453.1	GCF_001441205.1_WP_000148446.1	GCF_001576275.1_WP_000148453.1	GCF_001690005.1_WP_000148446.1	GCF_000184185.1_WP_014640578.1	GCF_001708225.1_WP_004181510.1
GCF_000184185.1_WP_000368506.1	GCF_000834495.1_WP_002212028.1	GCF_000026225.1_WP_000368480.1	GCF_001708225.1_WP_014907782.1	GCF_000486765.2_WP_023212246.1	GCF_000623095.1_WP_000368441.1	GCF_000623115.2_WP_000368441.1	GCF_000626235.1_WP_000368441.1	GCF_000828595.1_WP_000368454.1	GCF_001441205.1_WP_000368459.1	GCF_001576275.1_WP_000368454.1	GCF_001690005.1_WP_000368459.1	GCF_001006005.1_WP_024486821.1	GCF_000250855.1_WP_000167426.1	GCF_001244315.1_WP_005454962.1	GCF_000019465.1_WP_012304137.1	GCF_000750315.1_WP_002212028.1	GCF_000021145.1_WP_001150816.1	GCF_001578145.1_WP_001150813.1	GCF_001562235.1_WP_049588976.1	GCF_001029145.1_WP_047850484.1	GCF_000756125.1_WP_004524649.1	GCF_001718975.1_WP_059960606.1	GCF_001654515.1_WP_064588778.1	GCF_001518815.1_WP_037063295.1
GCF_000184185.1_WP_000379246.1	GCF_000834495.1_WP_002212020.1	GCF_000026225.1_WP_000379255.1	GCF_001708225.1_WP_002883081.1	GCF_000486765.2_WP_000379217.1	GCF_000623095.1_WP_000379217.1	GCF_000623115.2_WP_000379217.1	GCF_000626235.1_WP_000379217.1	GCF_000828595.1_WP_000379217.1	GCF_001441205.1_WP_000379217.1	GCF_001576275.1_WP_000379217.1	GCF_001690005.1_WP_000379217.1	GCF_001006005.1_WP_024482845.1	GCF_000250855.1_WP_000382702.1	GCF_001244315.1_WP_005464903.1	GCF_000019465.1_WP_002212020.1	GCF_000750315.1_WP_002212020.1	GCF_001562235.1_WP_061095290.1	GCF_001654515.1_WP_064587750.1	GCF_000013565.1_WP_011454717.1	GCF_001618845.1_WP_063173615.1	GCF_001618845.1_WP_063171427.1	GCF_000165835.1_WP_013397143.1	GCF_000756615.1_WP_042205762.1	GCF_001618845.1_WP_027162028.1
GCF_000184185.1_WP_001024876.1	GCF_000834495.1_WP_002208766.1	GCF_000026225.1_WP_001024887.1	GCF_000833375.1_WP_003038357.1	GCF_000599985.1_WP_025314831.1	GCF_001708225.1_WP_004147745.1	GCF_000486765.2_WP_001024853.1	GCF_000623095.1_WP_001024853.1	GCF_000623115.2_WP_001024853.1	GCF_000626235.1_WP_001024853.1	GCF_000828595.1_WP_001024853.1	GCF_001441205.1_WP_001024853.1	GCF_001576275.1_WP_001024853.1	GCF_001690005.1_WP_001024853.1	GCF_001006005.1_WP_037412784.1	GCF_000250855.1_WP_001018084.1	GCF_001244315.1_WP_005483552.1	GCF_000019465.1_WP_002208766.1	GCF_000750315.1_WP_032466209.1	GCF_000010965.1_WP_014456892.1	GCF_000165835.1_WP_013392408.1	GCF_000165835.1_WP_013392410.1	GCF_001518815.1_WP_059314108.1	GCF_000833195.1_WP_012279963.1	GCF_000833315.1_WP_042516884.1
GCF_000184185.1_WP_001177084.1	GCF_000834495.1_WP_002210339.1	GCF_000026225.1_WP_001309342.1	GCF_000599985.1_WP_025314897.1	GCF_001708225.1_WP_002894712.1	GCF_000486765.2_WP_001518176.1	GCF_000623095.1_WP_001676690.1	GCF_000623115.2_WP_001676690.1	GCF_000626235.1_WP_001676690.1	GCF_000828595.1_WP_001526121.1	GCF_001441205.1_WP_001531395.1	GCF_001576275.1_WP_001526121.1	GCF_001690005.1_WP_001531395.1	GCF_001006005.1_WP_024483196.1	GCF_000019465.1_WP_002210339.1	GCF_000750315.1_WP_002210339.1	GCF_000165835.1_WP_013394497.1	GCF_000302535.1_WP_015013133.1	GCF_000021145.1_WP_000830363.1	GCF_001578145.1_WP_000830363.1	GCF_001686605.1_WP_010930000.1	GCF_001029145.1_WP_046544938.1	GCF_000756125.1_WP_004531996.1	GCF_001718975.1_WP_059961163.1	GCF_001654515.1_WP_064589005.1
GCF_001006005.1_WP_021180091.1	GCF_001654495.1_WP_064535954.1	GCF_001618845.1_WP_063172284.1	GCF_000196675.1_WP_041761702.1	GCF_001664105.1_WP_064820328.1	GCF_000165835.1_WP_013396587.1	GCF_000021145.1_WP_000532989.1	GCF_001578145.1_WP_061422247.1	GCF_000967305.2_WP_045930828.1	GCF_000184185.1_WP_000943556.1	GCF_001654515.1_WP_025111893.1	GCF_001708225.1_WP_012737531.1	GCF_000623095.1_WP_000943591.1	GCF_000623115.2_WP_000943591.1	GCF_000626235.1_WP_000943591.1	GCF_000828595.1_WP_000943591.1	GCF_001441205.1_WP_000943590.1	GCF_001576275.1_WP_000943591.1	GCF_001690005.1_WP_000943590.1	GCF_000196675.1_WP_041762321.1	GCF_001029145.1_WP_046545891.1	GCF_000756125.1_WP_004527190.1	GCF_001718975.1_WP_060322795.1	GCF_000024005.1_WP_012788484.1	GCF_000302535.1_WP_015016394.1
GCF_000817955.1_WP_039740283.1	GCF_000438745.2_WP_003724728.1	GCF_000486765.2_WP_023197390.1	GCF_000623095.1_WP_001292910.1	GCF_000623115.2_WP_001292910.1	GCF_000626235.1_WP_001292910.1	GCF_000828595.1_WP_001292908.1	GCF_001441205.1_WP_001292911.1	GCF_001576275.1_WP_001292908.1	GCF_001690005.1_WP_001292911.1	GCF_000092405.1_WP_013175106.1	GCF_000092565.1_NP_714706.1	GCF_000756615.1_WP_042206099.1	GCF_000235585.1_WP_014278560.1	GCF_000010965.1_WP_003625959.1	GCF_000740275.1_WP_004689777.1	GCF_001029145.1_WP_046545714.1	GCF_001718975.1_WP_069237346.1	GCF_001654515.1_WP_064585769.1	GCF_000007985.2_NP_954039.1	GCF_001708225.1_WP_014906993.1	GCF_000016985.1_WP_011971222.1	GCF_000756125.1_WP_004521549.1	GCF_001518815.1_WP_059316358.1	GCF_000819665.1_WP_040102667.1
GCF_000184185.1_WP_001300765.1	GCF_001654515.1_WP_064589547.1	GCF_000026225.1_WP_001273375.1	GCF_000833375.1_WP_011733577.1	GCF_001708225.1_WP_002882728.1	GCF_000486765.2_WP_000196890.1	GCF_000623095.1_WP_000196894.1	GCF_000623115.2_WP_000196894.1	GCF_000626235.1_WP_000196894.1	GCF_000828595.1_WP_000196890.1	GCF_001441205.1_WP_000196894.1	GCF_001576275.1_WP_000196890.1	GCF_001690005.1_WP_000196894.1	GCF_001006005.1_WP_024482969.1	GCF_000250855.1_WP_024704659.1	GCF_001244315.1_WP_029812264.1	GCF_001654515.1_WP_064585999.1	GCF_000165835.1_WP_041656426.1	GCF_000021145.1_WP_000100966.1	GCF_001578145.1_WP_000100976.1	GCF_001562235.1_WP_014977421.1	GCF_001562235.1_WP_014950733.1	GCF_001518815.1_WP_059316491.1	GCF_000833195.1_WP_012280107.1	GCF_000833315.1_WP_042517332.1
GCF_000092285.1_WP_013077256.1	GCF_000214665.1_WP_013818834.1	GCF_001693655.1_WP_049776458.1	GCF_001046955.1_WP_048531846.1	GCF_000020025.1_WP_012408535.1	GCF_001010785.1_WP_042114589.1	GCF_001017775.2_WP_047215038.1	GCF_000270125.2_WP_014598200.1	GCF_001634265.1_WP_044741884.1	GCF_000812165.1_WP_023995228.1	GCF_001484665.1_WP_006485855.1	GCF_000755925.1_WP_004524160.1	GCF_000016205.1_WP_011882577.1	GCF_000019305.1_WP_003402643.1	GCF_000203935.1_WP_049795940.1	GCF_001685395.1_WP_068693471.1	GCF_000987825.1_WP_046560166.1	GCF_001515585.1_WP_062573692.1	GCF_001634265.1_WP_044743887.1	GCF_000258535.2_WP_014370276.1	GCF_001577465.1_WP_062003309.1	GCF_001718695.1_WP_069240357.1	GCF_000364805.1_WP_015579384.1	GCF_000007825.1_NP_832905.1	GCF_001022215.1_WP_047729859.1
GCF_000092285.1_WP_013077350.1	GCF_000214665.1_WP_013817635.1	GCF_000015585.1_WP_011813818.1	GCF_000969645.2_WP_052746429.1	GCF_000203935.1_WP_011718026.1	GCF_001559015.1_WP_067185759.1	GCF_000276685.1_WP_014840573.1	GCF_000007145.1_NP_638132.1	GCF_000070605.1_WP_011037911.1	GCF_000961235.1_WP_011051940.1	GCF_000953135.1_WP_045094595.1	GCF_000313175.2_WP_004459451.1	GCF_001046955.1_WP_048533492.1	GCF_001010785.1_WP_042113075.1	GCF_001017775.2_WP_047214975.1	GCF_000812165.1_WP_023852735.1	GCF_001484665.1_WP_034201384.1	GCF_000755925.1_WP_004526132.1	GCF_000016205.1_WP_011885976.1	GCF_000014745.1_WP_011642026.1	GCF_001577465.1_WP_061998529.1	GCF_001718695.1_WP_060236812.1	GCF_000203895.1_WP_011749072.1	GCF_001515585.1_WP_062575384.1	GCF_900011245.1_WP_063992173.1
GCF_000092285.1_WP_013079078.1	GCF_000214665.1_WP_013818848.1	GCF_000019305.1_WP_015957948.1	GCF_001433955.1_WP_060495941.1	GCF_001693655.1_WP_014537564.1	GCF_000196115.1_NP_864684.1	GCF_001559015.1_WP_067182859.1	GCF_001558275.1_WP_061050455.1	GCF_000493775.1_WP_022555103.1	GCF_000761215.1_WP_052413710.1	GCF_000008125.1_WP_011172755.1	GCF_000195435.3_WP_020830721.1	GCF_001005925.1_WP_003734431.1	GCF_001046955.1_WP_048533835.1	GCF_000258535.2_WP_014369118.1	GCF_000203895.1_WP_011746886.1	GCF_001553565.1_WP_067941880.1	GCF_000011065.1_NP_809557.1	GCF_000022725.1_WP_012754844.1	GCF_900011245.1_WP_035973855.1	GCF_000025885.1_WP_013048162.1	GCF_000014745.1_WP_011644114.1	GCF_000013145.1_WP_011452537.1	GCF_000364805.1_WP_014156383.1	GCF_000390265.1_WP_004082976.1
GCF_000092285.1_WP_013079887.1	GCF_000214665.1_WP_041365493.1	GCF_001518935.2_WP_006285864.1	GCF_000024065.1_WP_012805960.1	GCF_001693655.1_WP_060486248.1	GCF_000763325.2_WP_065995984.1	GCF_001559015.1_WP_067185535.1	GCF_000007145.1_NP_638849.1	GCF_000070605.1_WP_016944789.1	GCF_000961235.1_WP_011050442.1	GCF_001046955.1_WP_048531400.1	GCF_001010785.1_WP_042114881.1	GCF_001017775.2_WP_047216059.1	GCF_000203895.1_WP_011748112.1	GCF_001553565.1_WP_067942899.1	GCF_000011065.1_NP_812631.1	GCF_000812165.1_WP_010930164.1	GCF_900011245.1_WP_063992559.1	GCF_001484665.1_WP_058902060.1	GCF_000755925.1_WP_004535546.1	GCF_000016205.1_WP_011883647.1	GCF_001718695.1_WP_059535932.1	GCF_001577465.1_WP_061998889.1	GCF_000164965.1_WP_013363181.1	GCF_001515585.1_WP_062572749.1
GCF_000214665.1_WP_013816892.1	GCF_000969645.2_WP_046353779.1	GCF_000214665.1_WP_013818164.1	GCF_000203935.1_WP_041412618.1	GCF_000276685.1_WP_013522016.1	GCF_000953135.1_WP_045094382.1	GCF_000258535.2_WP_014650778.1	GCF_001010785.1_WP_042114234.1	GCF_001017775.2_WP_047215162.1	GCF_000011645.1_WP_003183090.1	GCF_001578165.1_WP_017359780.1	GCF_000987825.1_WP_003153391.1	GCF_000812165.1_WP_003815191.1	GCF_001484665.1_WP_006490813.1	GCF_000755925.1_WP_004198028.1	GCF_000016205.1_WP_011886124.1	GCF_000006825.1_WP_014390963.1	GCF_000313175.2_WP_004461050.1	GCF_001634265.1_WP_044742192.1	GCF_001433955.1_WP_060496134.1	GCF_000834355.1_WP_002212048.1	GCF_001277915.1_WP_000742194.1	GCF_001577465.1_WP_061998316.1	GCF_001718695.1_WP_029226330.1	GCF_000007825.1_NP_831252.1
GCF_000019305.1_WP_003399169.1	GCF_001017615.1_WP_013240906.1	GCF_000270125.2_WP_013026845.1	GCF_000203935.1_WP_011718087.1	GCF_000763325.2_WP_052040130.1	GCF_000203895.1_WP_011749254.1	GCF_001484665.1_WP_058902260.1	GCF_000014745.1_WP_011644441.1	GCF_000755925.1_WP_004522226.1	GCF_001518935.2_WP_059289362.1	GCF_001017615.1_WP_013241733.1	GCF_001582075.1_WP_061496927.1	GCF_000014845.1_WP_000020503.1	GCF_000024065.1_WP_015771249.1	GCF_001663195.1_WP_002909000.1	GCF_001046955.1_WP_048534658.1	GCF_001515585.1_WP_062573679.1	GCF_001543085.1_WP_049546216.1	GCF_001685395.1_WP_068694030.1	GCF_000203895.1_WP_011751048.1	GCF_000364805.1_WP_014157917.1	GCF_000019305.1_WP_003400554.1	GCF_001017615.1_WP_047225365.1	GCF_000390265.1_WP_004082601.1	GCF_000203895.1_WP_011747679.1
GCF_000214665.1_WP_013819804.1	GCF_000969645.2_WP_046353253.1	GCF_001693655.1_WP_013385291.1	GCF_000359625.1_WP_011668960.1	GCF_000203935.1_WP_049795984.1	GCF_000756205.1_WP_000667395.1	GCF_000761215.1_WP_043505588.1	GCF_000276685.1_WP_014840225.1	GCF_000953135.1_WP_045096594.1	GCF_001046955.1_WP_048529641.1	GCF_001010785.1_WP_042112840.1	GCF_001017775.2_WP_047214850.1	GCF_000203895.1_WP_011747131.1	GCF_000812165.1_WP_010929830.1	GCF_001484665.1_WP_006493743.1	GCF_000755925.1_WP_004524610.1	GCF_000016205.1_WP_011883934.1	GCF_000025885.1_WP_052292817.1	GCF_001553565.1_WP_067940896.1	GCF_000014745.1_WP_011643698.1	GCF_001577465.1_WP_061999958.1	GCF_001718695.1_WP_060234550.1	GCF_001515585.1_WP_062573283.1	GCF_000013145.1_WP_006009915.1	GCF_000020025.1_WP_012407539.1
GCF_001518935.2_WP_011015079.1	GCF_000214665.1_WP_013819334.1	GCF_001017615.1_WP_013242455.1	GCF_000015585.1_WP_011813629.1	GCF_000969645.2_WP_046351222.1	GCF_000024065.1_WP_015770980.1	GCF_000761215.1_WP_043503481.1	GCF_000276685.1_WP_014840435.1	GCF_000008125.1_WP_011172623.1	GCF_000007145.1_NP_636314.1	GCF_000070605.1_WP_012439107.1	GCF_000961235.1_WP_003486642.1	GCF_000953135.1_WP_045096877.1	GCF_000313175.2_WP_004460226.1	GCF_001010785.1_WP_042115487.1	GCF_001017775.2_WP_047214375.1	GCF_001553565.1_WP_067939199.1	GCF_000812165.1_WP_003813657.1	GCF_001484665.1_WP_006487742.1	GCF_000755925.1_WP_004187735.1	GCF_000016205.1_WP_011881714.1	GCF_001577465.1_WP_062002452.1	GCF_000011065.1_NP_811423.1	GCF_001718695.1_WP_010089177.1	GCF_000364805.1_WP_015578442.1
GCF_000014145.1_WP_011585327.1	GCF_000214665.1_WP_013818464.1	GCF_000203935.1_WP_011717496.1	GCF_001559015.1_WP_067181979.1	GCF_000961235.1_WP_011052441.1	GCF_000020025.1_WP_012410829.1	GCF_001010785.1_WP_042118171.1	GCF_000270125.2_WP_014593685.1	GCF_000203895.1_WP_011748238.1	GCF_900011245.1_WP_063992267.1	GCF_001484665.1_WP_034200848.1	GCF_000755925.1_WP_004522370.1	GCF_000016205.1_WP_011883857.1	GCF_000092285.1_WP_013080658.1	GCF_001693655.1_WP_013383349.1	GCF_000007145.1_NP_638987.1	GCF_000070605.1_WP_011038724.1	GCF_900011245.1_WP_063995902.1	GCF_900011245.1_WP_063995254.1	GCF_900011245.1_WP_063993301.1	GCF_001577465.1_WP_062002795.1	GCF_001577465.1_WP_062001969.1	GCF_001718695.1_WP_060234571.1	GCF_001577465.1_WP_062001692.1	GCF_001022215.1_WP_047730691.1
GCF_000014145.1_WP_011585828.1	GCF_000214665.1_WP_013818697.1	GCF_000763325.2_WP_065996170.1	GCF_001559015.1_WP_067187016.1	GCF_000761215.1_WP_043505099.1	GCF_000007145.1_NP_635410.1	GCF_000070605.1_WP_012436866.1	GCF_000961235.1_WP_011050026.1	GCF_000953135.1_WP_045095745.1	GCF_001046955.1_WP_048531507.1	GCF_000258535.2_WP_014369236.1	GCF_001010785.1_WP_042115337.1	GCF_001017775.2_WP_052892678.1	GCF_000203895.1_WP_011750184.1	GCF_000812165.1_WP_023852693.1	GCF_900011245.1_WP_063996634.1	GCF_001484665.1_WP_058902098.1	GCF_000755925.1_WP_024431152.1	GCF_000016205.1_WP_011883855.1	GCF_000014745.1_WP_011644127.1	GCF_001577465.1_WP_062000009.1	GCF_001718695.1_WP_060234572.1	GCF_001685395.1_WP_068695694.1	GCF_001515585.1_WP_062572358.1	GCF_000364805.1_WP_014153030.1
GCF_001582075.1_WP_061494545.1	GCF_000214665.1_WP_013819150.1	GCF_000014845.1_WP_000469031.1	GCF_000148365.1_WP_000469033.1	GCF_000599665.1_WP_000469031.1	GCF_000725305.1_WP_000469031.1	GCF_000819645.1_WP_000469031.1	GCF_000971615.1_WP_000469031.1	GCF_000987875.1_WP_000469031.1	GCF_001566335.1_WP_000469031.1	GCF_001577325.1_WP_000469031.1	GCF_001695515.1_WP_000469031.1	GCF_001663195.1_WP_004179099.1	GCF_000487575.2_WP_000469050.1	GCF_000742815.1_WP_001539552.1	GCF_001293505.1_WP_000469050.1	GCF_001623705.1_WP_000469050.1	GCF_000020025.1_WP_012408603.1	GCF_000016205.1_WP_011880252.1	GCF_000011065.1_NP_809477.1	GCF_000834355.1_WP_002220162.1	GCF_000750495.1_WP_000469050.1	GCF_000348565.1_WP_012849162.1	GCF_001721225.1_WP_000469031.1	GCF_001022215.1_WP_047568816.1
GCF_000214665.1_WP_013819930.1	GCF_000014845.1_WP_001056384.1	GCF_000148365.1_WP_001056384.1	GCF_000599665.1_WP_001056384.1	GCF_000725305.1_WP_001056384.1	GCF_000819645.1_WP_001056384.1	GCF_000971615.1_WP_001056384.1	GCF_000987875.1_WP_001056384.1	GCF_001566335.1_WP_001056384.1	GCF_001577325.1_WP_001056384.1	GCF_001695515.1_WP_001056384.1	GCF_000487575.2_WP_001056404.1	GCF_000742815.1_WP_001056404.1	GCF_001293505.1_WP_001056404.1	GCF_001623705.1_WP_001056404.1	GCF_000203935.1_WP_011715987.1	GCF_001582075.1_WP_061499904.1	GCF_001663195.1_WP_002895871.1	GCF_000270125.2_WP_014593237.1	GCF_000203895.1_WP_011747147.1	GCF_000348565.1_WP_012849905.1	GCF_000750495.1_WP_001056404.1	GCF_001046955.1_WP_048535506.1	GCF_001721225.1_WP_001056384.1	GCF_001022215.1_WP_038878352.1
GCF_001582075.1_WP_061496492.1	GCF_000214665.1_WP_013817561.1	GCF_000971615.1_WP_001276642.1	GCF_000969645.2_WP_046350030.1	GCF_000196115.1_NP_869024.1	GCF_000487575.2_WP_001749064.1	GCF_000742815.1_WP_000108007.1	GCF_001293505.1_WP_000108007.1	GCF_001623705.1_WP_000108007.1	GCF_000276685.1_WP_013521895.1	GCF_001304775.1_WP_015313304.1	GCF_000961235.1_WP_003489896.1	GCF_000834755.1_WP_002209686.1	GCF_000270125.2_WP_013026236.1	GCF_001484665.1_WP_006477092.1	GCF_000755925.1_WP_004196148.1	GCF_000016205.1_WP_011883107.1	GCF_000755925.1_WP_004523550.1	GCF_000755925.1_WP_004204912.1	GCF_000834355.1_WP_002209686.1	GCF_001515585.1_WP_028689176.1	GCF_000348565.1_WP_015461951.1	GCF_001577465.1_WP_062002293.1	GCF_001718695.1_WP_010096524.1	GCF_001022215.1_WP_038876749.1
GCF_001582075.1_WP_061496507.1	GCF_000214665.1_WP_013817559.1	GCF_000971615.1_WP_000119441.1	GCF_000969645.2_WP_046350038.1	GCF_000487575.2_WP_023243494.1	GCF_000742815.1_WP_000312793.1	GCF_001293505.1_WP_000119443.1	GCF_001623705.1_WP_000312802.1	GCF_000276685.1_WP_013521893.1	GCF_001304775.1_WP_005375967.1	GCF_000961235.1_WP_003489893.1	GCF_000834755.1_WP_002211573.1	GCF_000270125.2_WP_013026325.1	GCF_000203895.1_WP_011748725.1	GCF_000755925.1_WP_004529642.1	GCF_000487575.2_WP_000312800.1	GCF_001293505.1_WP_000312802.1	GCF_000755925.1_WP_004188308.1	GCF_000834355.1_WP_002211573.1	GCF_001515585.1_WP_028689173.1	GCF_000348565.1_WP_012849260.1	GCF_001577465.1_WP_062001343.1	GCF_000755925.1_WP_004190698.1	GCF_000270125.2_WP_013026243.1	GCF_001022215.1_WP_038876771.1
GCF_000014845.1_WP_001331694.1	GCF_000214665.1_WP_013817619.1	GCF_000148365.1_WP_001254776.1	GCF_000599665.1_WP_021561384.1	GCF_000819645.1_WP_001255040.1	GCF_000971615.1_WP_001250465.1	GCF_000987875.1_WP_000959192.1	GCF_001577325.1_WP_001254776.1	GCF_001695515.1_WP_000082782.1	GCF_000015585.1_WP_011815160.1	GCF_000969645.2_WP_046349911.1	GCF_001559015.1_WP_067181640.1	GCF_000961235.1_WP_003482658.1	GCF_000953135.1_WP_045095331.1	GCF_000014745.1_WP_011642327.1	GCF_001663195.1_WP_004178612.1	GCF_000203935.1_WP_011715429.1	GCF_001304775.1_WP_060658470.1	GCF_000007145.1_NP_638765.1	GCF_000070605.1_WP_012437391.1	GCF_000834755.1_WP_002209860.1	GCF_001046955.1_WP_048534304.1	GCF_000834355.1_WP_011192887.1	GCF_001721225.1_WP_000959192.1	GCF_001022215.1_WP_047728680.1
GCF_000807275.1_WP_039103751.1	GCF_001046955.1_WP_048535936.1	GCF_000007365.1_WP_011053621.1	GCF_000521585.1_WP_025368740.1	GCF_001623705.1_WP_001072448.1	GCF_001582075.1_WP_061493779.1	GCF_000148365.1_WP_001003709.1	GCF_000599665.1_WP_001003709.1	GCF_000725305.1_WP_001003709.1	GCF_000819645.1_WP_001003709.1	GCF_000971615.1_WP_001003709.1	GCF_000987875.1_WP_001003709.1	GCF_001566335.1_WP_001003709.1	GCF_001577325.1_WP_001003709.1	GCF_001695515.1_WP_001003709.1	GCF_001663195.1_WP_004174884.1	GCF_000487575.2_WP_023243639.1	GCF_000742815.1_WP_001072436.1	GCF_001293505.1_WP_001072448.1	GCF_000270125.2_WP_014594257.1	GCF_000014845.1_WP_001003713.1	GCF_000750495.1_WP_001072447.1	GCF_001663195.1_WP_004147958.1	GCF_001721225.1_WP_001003709.1	GCF_001022215.1_WP_038881229.1
GCF_001433955.1_WP_005894947.1	GCF_001660025.1_WP_003643467.1	GCF_000479335.1_WP_023022509.1	GCF_000007825.1_NP_830355.1	GCF_001277915.1_WP_002002038.1	GCF_000987825.1_WP_003155465.1	GCF_000359625.1_WP_011668564.1	GCF_000756205.1_WP_000110011.1	GCF_001558275.1_WP_002482869.1	GCF_000195435.3_WP_003726274.1	GCF_001005925.1_WP_003726274.1	GCF_000258535.2_WP_041618586.1	GCF_001685395.1_WP_068697856.1	GCF_000019305.1_WP_003402447.1	GCF_001543085.1_WP_002884117.1	GCF_001634265.1_WP_044741722.1	GCF_000011645.1_WP_003179961.1	GCF_001578165.1_WP_003217782.1	GCF_000011065.1_NP_809128.1	GCF_000493775.1_WP_022555200.1	GCF_000761215.1_WP_043503979.1	GCF_000364805.1_WP_037828427.1	GCF_000091645.1_WP_002263255.1	GCF_000193205.1_WP_049776729.1	GCF_000313175.2_WP_004463127.1
GCF_000767075.1_WP_005651563.1	GCF_000196115.1_NP_867733.1	GCF_001582075.1_WP_061495770.1	GCF_000258535.2_WP_013918807.1	GCF_000015585.1_WP_041595586.1	GCF_001017775.2_WP_047214066.1	GCF_000761215.1_WP_043499692.1	GCF_001304775.1_WP_005464458.1	GCF_000011645.1_WP_003180486.1	GCF_001578165.1_WP_061418650.1	GCF_000258535.2_WP_013920714.1	GCF_000270125.2_WP_014598279.1	GCF_001515585.1_WP_062574676.1	GCF_001559015.1_WP_067187058.1	GCF_001663195.1_WP_004176074.1	GCF_001046955.1_WP_048528984.1	GCF_000755925.1_WP_024431198.1	GCF_000763325.2_WP_006551192.1	GCF_000364805.1_WP_015579023.1	GCF_000364805.1_WP_015576146.1	GCF_000364805.1_WP_015576693.1	GCF_001515585.1_WP_062574046.1	GCF_000364805.1_WP_030125133.1	GCF_001277915.1_WP_000261661.1	GCF_001022215.1_WP_047730708.1
GCF_000767075.1_WP_038441242.1	GCF_001304775.1_WP_005460040.1	GCF_000006825.1_WP_010906770.1	GCF_001582075.1_WP_061495569.1	GCF_001623705.1_WP_000919233.1	GCF_000148365.1_WP_000919226.1	GCF_000599665.1_WP_000919226.1	GCF_000725305.1_WP_000919231.1	GCF_000819645.1_WP_000919231.1	GCF_000971615.1_WP_000919231.1	GCF_000987875.1_WP_000919231.1	GCF_001566335.1_WP_000919231.1	GCF_001577325.1_WP_000919226.1	GCF_001695515.1_WP_000919231.1	GCF_001663195.1_WP_002903703.1	GCF_000487575.2_WP_000919233.1	GCF_000742815.1_WP_000919210.1	GCF_001293505.1_WP_000919233.1	GCF_000834755.1_WP_002210575.1	GCF_000270125.2_WP_013025851.1	GCF_000014845.1_WP_000919226.1	GCF_000348565.1_WP_012848556.1	GCF_000750495.1_WP_000919233.1	GCF_001721225.1_WP_000919231.1	GCF_001022215.1_WP_047727628.1
GCF_000015585.1_WP_049751587.1	GCF_000214665.1_WP_013819958.1	GCF_001693655.1_WP_014537423.1	GCF_001559015.1_WP_067187131.1	GCF_001304775.1_WP_060657436.1	GCF_000007145.1_NP_636475.1	GCF_000070605.1_WP_016944862.1	GCF_000961235.1_WP_005916336.1	GCF_001046955.1_WP_048530721.1	GCF_001010785.1_WP_042112165.1	GCF_001017775.2_WP_047214630.1	GCF_000203895.1_WP_011750516.1	GCF_001484665.1_WP_058901826.1	GCF_000755925.1_WP_004550915.1	GCF_000016205.1_WP_043291540.1	GCF_900011245.1_WP_063993104.1	GCF_000014745.1_WP_049755706.1	GCF_001577465.1_WP_062001505.1	GCF_000092285.1_WP_041538456.1	GCF_001559015.1_WP_067186510.1	GCF_001515585.1_WP_062574222.1	GCF_000016205.1_WP_043292952.1	GCF_000016205.1_WP_011885225.1	GCF_000196115.1_NP_870206.1	GCF_001718695.1_WP_069239514.1
GCF_000969645.2_WP_046353599.1	GCF_000214665.1_WP_041364969.1	GCF_000359625.1_WP_011666950.1	GCF_000761215.1_WP_043502410.1	GCF_000007145.1_NP_638785.1	GCF_000070605.1_WP_012437377.1	GCF_000961235.1_WP_003482694.1	GCF_001660025.1_WP_021357221.1	GCF_000020025.1_WP_012409722.1	GCF_000258535.2_WP_014649378.1	GCF_001010785.1_WP_042115969.1	GCF_001017775.2_WP_047213825.1	GCF_000270125.2_WP_014598344.1	GCF_900011245.1_WP_063995120.1	GCF_000761215.1_WP_043505223.1	GCF_001685395.1_WP_068694783.1	GCF_001577465.1_WP_061999235.1	GCF_001277915.1_WP_000765981.1	GCF_001577465.1_WP_062001850.1	GCF_001515585.1_WP_062574520.1	GCF_000193205.1_WP_013669421.1	GCF_001277915.1_WP_053563941.1	GCF_000364805.1_WP_014155225.1	GCF_000007825.1_NP_831990.1	GCF_000007825.1_NP_833111.1
GCF_000969645.2_WP_052746829.1	GCF_000214665.1_WP_013819757.1	GCF_000203935.1_WP_011718709.1	GCF_001304775.1_WP_031809766.1	GCF_000007145.1_NP_639178.1	GCF_000070605.1_WP_011038913.1	GCF_000961235.1_WP_011052584.1	GCF_000953135.1_WP_045097176.1	GCF_001010785.1_WP_047014182.1	GCF_001017775.2_WP_052892724.1	GCF_000812165.1_WP_029443774.1	GCF_001484665.1_WP_006499046.1	GCF_000755925.1_WP_004526023.1	GCF_000016205.1_WP_011886104.1	GCF_000014745.1_WP_041636957.1	GCF_900011245.1_WP_007599432.1	GCF_000092285.1_WP_013077477.1	GCF_001693655.1_WP_013383572.1	GCF_001559015.1_WP_067185041.1	GCF_001046955.1_WP_048533666.1	GCF_000203895.1_WP_011750547.1	GCF_001515585.1_WP_028688695.1	GCF_000013145.1_WP_011452941.1	GCF_001577465.1_WP_061998331.1	GCF_001718695.1_WP_029226333.1
GCF_001663195.1_WP_020323866.1	GCF_000008125.1_WP_011173037.1	GCF_000006825.1_WP_005757721.1	GCF_000599665.1_WP_001577661.1	GCF_001623705.1_WP_000679216.1	GCF_000819645.1_WP_000679064.1	GCF_000971615.1_WP_000679075.1	GCF_000487575.2_WP_000679210.1	GCF_000742815.1_WP_001539661.1	GCF_001293505.1_WP_000679216.1	GCF_000834755.1_WP_002214882.1	GCF_001017775.2_WP_047213786.1	GCF_001634265.1_WP_044742094.1	GCF_001484665.1_WP_034202418.1	GCF_000755925.1_WP_004194674.1	GCF_000016205.1_WP_011882087.1	GCF_000092285.1_WP_013078904.1	GCF_900011245.1_WP_063993137.1	GCF_001010785.1_WP_042118523.1	GCF_000834355.1_WP_011192148.1	GCF_001515585.1_WP_028688924.1	GCF_000750495.1_WP_000679210.1	GCF_001718695.1_WP_060233130.1	GCF_001721225.1_WP_000679092.1	GCF_001022215.1_WP_038878413.1
GCF_000359625.1_WP_011668823.1	GCF_001578165.1_WP_039167804.1	GCF_001660025.1_WP_016511553.1	GCF_001693655.1_WP_013385216.1	GCF_000011645.1_WP_003180403.1	GCF_000987825.1_WP_003152305.1	GCF_001553565.1_WP_067944128.1	GCF_000091645.1_WP_002262874.1	GCF_000024065.1_WP_015772336.1	GCF_000934625.1_WP_011254463.1	GCF_000019005.1_WP_000806561.1	GCF_000479335.1_WP_023026678.1	GCF_000761215.1_WP_043504786.1	GCF_000364805.1_WP_014153357.1	GCF_001046955.1_WP_048534825.1	GCF_000258535.2_WP_014650446.1	GCF_001685395.1_WP_068693851.1	GCF_000203895.1_WP_011748750.1	GCF_000969645.2_WP_046350535.1	GCF_001685395.1_WP_068697748.1	GCF_001685395.1_WP_068700944.1	GCF_001685395.1_WP_068699344.1	GCF_000258535.2_WP_013920357.1	GCF_000258535.2_WP_014368663.1	GCF_000020025.1_WP_012408401.1
GCF_000359625.1_WP_041815346.1	GCF_001543285.1_WP_003143424.1	GCF_000019305.1_WP_003401932.1	GCF_001558275.1_WP_002483245.1	GCF_000493775.1_WP_022554708.1	GCF_000019005.1_WP_001001623.1	GCF_000479335.1_WP_006596419.1	GCF_001660025.1_WP_003640589.1	GCF_000195435.3_WP_003727995.1	GCF_001005925.1_WP_009928824.1	GCF_000258535.2_WP_013916483.1	GCF_001685395.1_WP_068695967.1	GCF_001634265.1_WP_044742238.1	GCF_000011645.1_WP_003183030.1	GCF_001578165.1_WP_008344519.1	GCF_000987825.1_WP_003153426.1	GCF_001543085.1_WP_003094841.1	GCF_000934625.1_WP_003547091.1	GCF_000193205.1_WP_013668927.1	GCF_000007825.1_NP_831277.1	GCF_001277915.1_WP_000229558.1	GCF_000020025.1_WP_012409024.1	GCF_000756205.1_WP_000133953.1	GCF_000091645.1_WP_002262153.1	GCF_000011485.1_WP_011131035.1
GCF_000196115.1_NP_865529.1	GCF_001582075.1_WP_061497270.1	GCF_001623705.1_WP_000983569.1	GCF_000148365.1_WP_000193393.1	GCF_000599665.1_WP_000193393.1	GCF_000725305.1_WP_000193393.1	GCF_000819645.1_WP_000193393.1	GCF_000971615.1_WP_000193393.1	GCF_000987875.1_WP_000193393.1	GCF_001566335.1_WP_000193393.1	GCF_001577325.1_WP_000193393.1	GCF_001695515.1_WP_000193393.1	GCF_000807275.1_WP_039103520.1	GCF_001663195.1_WP_002890276.1	GCF_000487575.2_WP_000983569.1	GCF_000742815.1_WP_000983565.1	GCF_001293505.1_WP_000983569.1	GCF_000834755.1_WP_002208693.1	GCF_000270125.2_WP_014593048.1	GCF_001721225.1_WP_069357232.1	GCF_000014845.1_WP_000193383.1	GCF_000091645.1_WP_002287373.1	GCF_000750495.1_WP_000983569.1	GCF_000834355.1_WP_011191851.1	GCF_001022215.1_WP_047728758.1
GCF_000203935.1_WP_011715780.1	GCF_000270125.2_WP_026020913.1	GCF_001582075.1_WP_061498501.1	GCF_001623705.1_WP_001236755.1	GCF_000148365.1_WP_001236821.1	GCF_000599665.1_WP_001236793.1	GCF_000725305.1_WP_001236847.1	GCF_000819645.1_WP_001236847.1	GCF_000971615.1_WP_001236813.1	GCF_000987875.1_WP_001236848.1	GCF_001566335.1_WP_001236847.1	GCF_001577325.1_WP_001236825.1	GCF_001695515.1_WP_001236835.1	GCF_000807275.1_WP_052236857.1	GCF_001663195.1_WP_020324906.1	GCF_000487575.2_WP_001236764.1	GCF_000742815.1_WP_023235477.1	GCF_001293505.1_WP_001236755.1	GCF_000834755.1_WP_002209140.1	GCF_000014845.1_WP_001236830.1	GCF_000834355.1_WP_012413446.1	GCF_000750495.1_WP_001236755.1	GCF_000348565.1_WP_015460790.1	GCF_001721225.1_WP_032204757.1	GCF_001022215.1_WP_038879233.1
GCF_000203935.1_WP_011718838.1	GCF_001582075.1_WP_061499585.1	GCF_001623705.1_WP_000116685.1	GCF_000148365.1_WP_000116695.1	GCF_000599665.1_WP_000116695.1	GCF_000725305.1_WP_000116695.1	GCF_000819645.1_WP_000116695.1	GCF_000971615.1_WP_000116695.1	GCF_000987875.1_WP_000116695.1	GCF_001566335.1_WP_000116695.1	GCF_001577325.1_WP_000116695.1	GCF_001695515.1_WP_000116695.1	GCF_001663195.1_WP_004144991.1	GCF_000487575.2_WP_000116685.1	GCF_000742815.1_WP_001541173.1	GCF_001293505.1_WP_000116685.1	GCF_001304775.1_WP_005458481.1	GCF_000834755.1_WP_002212262.1	GCF_000270125.2_WP_014332968.1	GCF_000014845.1_WP_000116695.1	GCF_000834355.1_WP_002212262.1	GCF_000750495.1_WP_000116685.1	GCF_000348565.1_WP_015462586.1	GCF_001721225.1_WP_000116695.1	GCF_001022215.1_WP_025304739.1
GCF_000493775.1_WP_022554615.1	GCF_001582075.1_WP_061492836.1	GCF_001623705.1_WP_000172397.1	GCF_000148365.1_WP_000236276.1	GCF_000599665.1_WP_000236310.1	GCF_000725305.1_WP_000236293.1	GCF_000819645.1_WP_000236319.1	GCF_000971615.1_WP_000236302.1	GCF_000987875.1_WP_000236293.1	GCF_001566335.1_WP_000236293.1	GCF_001577325.1_WP_000236275.1	GCF_001695515.1_WP_000236317.1	GCF_001663195.1_WP_004181468.1	GCF_000487575.2_WP_023243436.1	GCF_000742815.1_WP_000172391.1	GCF_001293505.1_WP_000172397.1	GCF_001660025.1_WP_003646566.1	GCF_000195435.3_WP_003724287.1	GCF_001005925.1_WP_003734811.1	GCF_001543285.1_WP_039935144.1	GCF_000007825.1_NP_833141.1	GCF_000014845.1_WP_000236277.1	GCF_000750495.1_WP_000172387.1	GCF_001721225.1_WP_000236287.1	GCF_001277915.1_WP_053563928.1
GCF_000007145.1_NP_635779.1	GCF_000070605.1_WP_016944935.1	GCF_001634265.1_WP_044746679.1	GCF_001578165.1_WP_045035141.1	GCF_000025885.1_WP_013049256.1	GCF_001693655.1_WP_014538018.1	GCF_000761215.1_WP_043499628.1	GCF_000961235.1_WP_011050283.1	GCF_001046955.1_WP_048532277.1	GCF_000020025.1_WP_012407398.1	GCF_001685395.1_WP_068698577.1	GCF_000203895.1_WP_011748632.1	GCF_000011645.1_WP_011197937.1	GCF_000812165.1_WP_003813987.1	GCF_900011245.1_WP_063994618.1	GCF_001484665.1_WP_006481870.1	GCF_000755925.1_WP_004522439.1	GCF_000016205.1_WP_011885573.1	GCF_001010785.1_WP_042112547.1	GCF_001017775.2_WP_047212580.1	GCF_001484665.1_WP_034203932.1	GCF_001577465.1_WP_062000784.1	GCF_001718695.1_WP_059885854.1	GCF_000390265.1_WP_004080200.1	GCF_000364805.1_WP_015576670.1
GCF_000961235.1_WP_015463061.1	GCF_000953135.1_WP_045097701.1	GCF_000092285.1_WP_041538467.1	GCF_001623705.1_WP_000597928.1	GCF_001663195.1_WP_004179309.1	GCF_000487575.2_WP_000597928.1	GCF_000742815.1_WP_000597928.1	GCF_001293505.1_WP_000597928.1	GCF_000203935.1_WP_011621492.1	GCF_000007145.1_NP_636966.1	GCF_000070605.1_WP_011036777.1	GCF_000834755.1_WP_002211684.1	GCF_000812165.1_WP_010930313.1	GCF_001484665.1_WP_048989496.1	GCF_000755925.1_WP_004197652.1	GCF_000016205.1_WP_011883984.1	GCF_000834355.1_WP_002211684.1	GCF_001515585.1_WP_062572801.1	GCF_000750495.1_WP_000597928.1	GCF_001718695.1_WP_060234532.1	GCF_001515585.1_WP_062574178.1	GCF_001515585.1_WP_062572404.1	GCF_000812165.1_WP_010929840.1	GCF_001484665.1_WP_006483763.1	GCF_001022215.1_WP_038873170.1
GCF_001660025.1_WP_003645996.1	GCF_001558275.1_WP_048787414.1	GCF_000019005.1_WP_000866726.1	GCF_000479335.1_WP_023027686.1	GCF_000014745.1_WP_041637010.1	GCF_000007825.1_NP_835013.2	GCF_001277915.1_WP_053563301.1	GCF_000011645.1_WP_003183795.1	GCF_001578165.1_WP_007501749.1	GCF_000987825.1_WP_007407848.1	GCF_000092285.1_WP_013079851.1	GCF_001518935.2_WP_059288971.1	GCF_000024065.1_WP_012805898.1	GCF_000203935.1_WP_011624346.1	GCF_000756205.1_WP_000624456.1	GCF_000761215.1_WP_043502185.1	GCF_000007145.1_NP_639249.1	GCF_000070605.1_WP_012439492.1	GCF_000961235.1_WP_003486570.1	GCF_000258535.2_WP_013920879.1	GCF_001685395.1_WP_068699353.1	GCF_001543085.1_WP_038676257.1	GCF_000011645.1_WP_011198470.1	GCF_000364805.1_WP_014156065.1	GCF_000091645.1_WP_002262958.1
GCF_000270125.2_WP_014593863.1	GCF_001582075.1_WP_061495546.1	GCF_001623705.1_WP_000500278.1	GCF_000148365.1_WP_000276156.1	GCF_000599665.1_WP_000276149.1	GCF_000725305.1_WP_000276149.1	GCF_000819645.1_WP_000276152.1	GCF_000971615.1_WP_000276148.1	GCF_000987875.1_WP_000276149.1	GCF_001566335.1_WP_000276149.1	GCF_001577325.1_WP_000276149.1	GCF_001695515.1_WP_000276149.1	GCF_000807275.1_WP_039103150.1	GCF_001663195.1_WP_004179723.1	GCF_000487575.2_WP_000500278.1	GCF_001293505.1_WP_000500278.1	GCF_001304775.1_WP_060658491.1	GCF_000834755.1_WP_002211188.1	GCF_000014845.1_WP_000276149.1	GCF_000834355.1_WP_012413719.1	GCF_001515585.1_WP_050703395.1	GCF_000750495.1_WP_000500278.1	GCF_000348565.1_WP_012848306.1	GCF_001721225.1_WP_000276149.1	GCF_001022215.1_WP_004932327.1
GCF_000270125.2_WP_041931046.1	GCF_000020025.1_WP_012409300.1	GCF_000015585.1_WP_011814404.1	GCF_000258535.2_WP_014370111.1	GCF_000761215.1_WP_043505292.1	GCF_000008125.1_WP_041443890.1	GCF_900011245.1_WP_063993116.1	GCF_000763325.2_WP_033097682.1	GCF_000016205.1_WP_014724262.1	GCF_001660025.1_WP_064578558.1	GCF_001010785.1_WP_042117017.1	GCF_001017775.2_WP_047216267.1	GCF_000011485.1_WP_011131368.1	GCF_001578165.1_WP_024720032.1	GCF_001484665.1_WP_006485179.1	GCF_000755925.1_WP_004555241.1	GCF_001577465.1_WP_062003754.1	GCF_001718695.1_WP_010090224.1	GCF_000196115.1_NP_868799.1	GCF_000756205.1_WP_000178319.1	GCF_001558275.1_WP_019469197.1	GCF_000987825.1_WP_015388458.1	GCF_000763325.2_WP_033097896.1	GCF_000364805.1_WP_014152495.1	GCF_000364805.1_WP_015579668.1
GCF_001543285.1_WP_003142736.1	GCF_000019305.1_WP_003405882.1	GCF_000025885.1_WP_013048977.1	GCF_001433955.1_WP_060495629.1	GCF_000196115.1_NP_868523.1	GCF_000019005.1_WP_000210706.1	GCF_000479335.1_WP_023023087.1	GCF_001660025.1_WP_003645881.1	GCF_000195435.3_WP_003725665.1	GCF_001005925.1_WP_003725665.1	GCF_001685395.1_WP_068695419.1	GCF_001010785.1_WP_042115299.1	GCF_000203895.1_WP_011749729.1	GCF_001634265.1_WP_044746566.1	GCF_000011645.1_WP_011197965.1	GCF_001578165.1_WP_017359348.1	GCF_000987825.1_WP_014304982.1	GCF_000011065.1_NP_809805.1	GCF_001543085.1_WP_038676056.1	GCF_000934625.1_WP_011254443.1	GCF_000007825.1_NP_833604.1	GCF_001277915.1_WP_001081057.1	GCF_000164965.1_WP_013363451.1	GCF_000091645.1_WP_002264104.1	GCF_000390265.1_WP_004083101.1
GCF_000092285.1_WP_013079927.1	GCF_001623705.1_WP_000155237.1	GCF_001582075.1_WP_061499352.1	GCF_000148365.1_WP_000155265.1	GCF_000599665.1_WP_000155257.1	GCF_000725305.1_WP_000155257.1	GCF_000819645.1_WP_000155257.1	GCF_000971615.1_WP_000155257.1	GCF_000987875.1_WP_000155257.1	GCF_001566335.1_WP_000155257.1	GCF_001577325.1_WP_000155252.1	GCF_001695515.1_WP_000155257.1	GCF_001663195.1_WP_002922907.1	GCF_000487575.2_WP_000155237.1	GCF_000742815.1_WP_000155236.1	GCF_001293505.1_WP_000155237.1	GCF_001304775.1_WP_005458874.1	GCF_000834755.1_WP_002208957.1	GCF_000270125.2_WP_013027700.1	GCF_000014845.1_WP_000155257.1	GCF_000834355.1_WP_002208957.1	GCF_000750495.1_WP_000155231.1	GCF_000348565.1_WP_012850241.1	GCF_001721225.1_WP_000155257.1	GCF_001022215.1_WP_047729615.1
GCF_000092285.1_WP_013080243.1	GCF_001623705.1_WP_000511983.1	GCF_001582075.1_WP_061498425.1	GCF_000148365.1_WP_000511955.1	GCF_000599665.1_WP_001522365.1	GCF_000725305.1_WP_000511955.1	GCF_000819645.1_WP_000511955.1	GCF_000971615.1_WP_000511955.1	GCF_000987875.1_WP_000511955.1	GCF_001566335.1_WP_000511955.1	GCF_001577325.1_WP_000511955.1	GCF_001695515.1_WP_000511966.1	GCF_000807275.1_WP_039103110.1	GCF_000487575.2_WP_000511981.1	GCF_001293505.1_WP_000511982.1	GCF_000203935.1_WP_011715973.1	GCF_000007145.1_NP_638186.1	GCF_000070605.1_WP_011037963.1	GCF_000961235.1_WP_003489528.1	GCF_900011245.1_WP_063994016.1	GCF_000014745.1_WP_011643282.1	GCF_000014845.1_WP_000511955.1	GCF_001515585.1_WP_028692700.1	GCF_000750495.1_WP_000511974.1	GCF_001721225.1_WP_000511955.1
GCF_000092285.1_WP_013080633.1	GCF_001623705.1_WP_000107709.1	GCF_000599665.1_WP_001097279.1	GCF_000725305.1_WP_001097274.1	GCF_000819645.1_WP_001097291.1	GCF_000971615.1_WP_001097278.1	GCF_000987875.1_WP_001097274.1	GCF_001566335.1_WP_001097274.1	GCF_001695515.1_WP_001097276.1	GCF_001663195.1_WP_002914018.1	GCF_000196115.1_NP_869358.1	GCF_001293505.1_WP_000107709.1	GCF_000761215.1_WP_043504393.1	GCF_000007145.1_NP_637126.1	GCF_000070605.1_WP_014507521.1	GCF_000961235.1_WP_005924402.1	GCF_000020025.1_WP_012411593.1	GCF_000258535.2_WP_014368462.1	GCF_000270125.2_WP_014593545.1	GCF_000987825.1_WP_003151605.1	GCF_000011065.1_NP_809707.1	GCF_000763325.2_WP_024100730.1	GCF_000364805.1_WP_014153823.1	GCF_001721225.1_WP_069357347.1	GCF_001022215.1_WP_047729659.1
GCF_000092285.1_WP_053463753.1	GCF_001623705.1_WP_000055620.1	GCF_001582075.1_WP_061494530.1	GCF_000148365.1_WP_001304698.1	GCF_000599665.1_WP_025210124.1	GCF_000725305.1_WP_001300761.1	GCF_000819645.1_WP_001315962.1	GCF_000971615.1_WP_001315962.1	GCF_000987875.1_WP_014640061.1	GCF_001566335.1_WP_001300761.1	GCF_001577325.1_WP_001304698.1	GCF_001695515.1_WP_001344046.1	GCF_000807275.1_WP_052236999.1	GCF_001663195.1_WP_004179093.1	GCF_000487575.2_WP_000055620.1	GCF_000742815.1_WP_000055620.1	GCF_001293505.1_WP_000055620.1	GCF_000834755.1_WP_002210182.1	GCF_000270125.2_WP_013026114.1	GCF_000014845.1_WP_001304698.1	GCF_000834355.1_WP_011191629.1	GCF_000750495.1_WP_000055620.1	GCF_000348565.1_WP_015460812.1	GCF_001721225.1_WP_069357679.1	GCF_001022215.1_WP_047729257.1
GCF_000019305.1_WP_003400002.1	GCF_001623705.1_WP_000956095.1	GCF_001582075.1_WP_061496888.1	GCF_000148365.1_WP_000956067.1	GCF_000599665.1_WP_025210674.1	GCF_000725305.1_WP_000956071.1	GCF_000819645.1_WP_000956043.1	GCF_000971615.1_WP_000956043.1	GCF_000987875.1_WP_000956032.1	GCF_001566335.1_WP_000956071.1	GCF_001577325.1_WP_000956074.1	GCF_001695515.1_WP_000956071.1	GCF_000487575.2_WP_000956097.1	GCF_000742815.1_WP_000956095.1	GCF_001293505.1_WP_000956095.1	GCF_001046955.1_WP_048535583.1	GCF_000258535.2_WP_014650639.1	GCF_001634265.1_WP_044745445.1	GCF_001484665.1_WP_058903768.1	GCF_000014845.1_WP_000956067.1	GCF_000016205.1_WP_011879669.1	GCF_001685395.1_WP_068698038.1	GCF_001577465.1_WP_062002695.1	GCF_000750495.1_WP_000956095.1	GCF_001515585.1_WP_062574507.1
GCF_000019305.1_WP_003402636.1	GCF_001623705.1_WP_000544849.1	GCF_000148365.1_WP_000110493.1	GCF_000599665.1_WP_000110493.1	GCF_000725305.1_WP_000110493.1	GCF_000819645.1_WP_000110493.1	GCF_000971615.1_WP_000110493.1	GCF_000987875.1_WP_000110493.1	GCF_001566335.1_WP_000110493.1	GCF_001577325.1_WP_000110493.1	GCF_001695515.1_WP_000110493.1	GCF_001433955.1_WP_060495836.1	GCF_001663195.1_WP_020324407.1	GCF_000487575.2_WP_023243871.1	GCF_000742815.1_WP_001539615.1	GCF_001293505.1_WP_000544849.1	GCF_001046955.1_WP_048533680.1	GCF_001010785.1_WP_042114527.1	GCF_000987825.1_WP_046559370.1	GCF_001484665.1_WP_058903553.1	GCF_000014845.1_WP_000110478.1	GCF_000016205.1_WP_011876077.1	GCF_000348565.1_WP_015462398.1	GCF_000750495.1_WP_000544855.1	GCF_001721225.1_WP_000110493.1
GCF_000019305.1_WP_003405134.1	GCF_001623705.1_WP_000636696.1	GCF_001582075.1_WP_061492528.1	GCF_000148365.1_WP_001304974.1	GCF_000599665.1_WP_001304974.1	GCF_000725305.1_WP_000636500.1	GCF_000819645.1_WP_000636500.1	GCF_000971615.1_WP_000636500.1	GCF_000987875.1_WP_000636500.1	GCF_001566335.1_WP_000636500.1	GCF_001577325.1_WP_001296526.1	GCF_001695515.1_WP_001301514.1	GCF_001663195.1_WP_002922415.1	GCF_000487575.2_WP_000636696.1	GCF_000742815.1_WP_000636696.1	GCF_001293505.1_WP_000636696.1	GCF_001558275.1_WP_002482685.1	GCF_000270125.2_WP_014593039.1	GCF_001518935.2_WP_059290229.1	GCF_000014845.1_WP_001304974.1	GCF_000763325.2_WP_006552827.1	GCF_000812165.1_WP_010929678.1	GCF_000750495.1_WP_000636696.1	GCF_000364805.1_WP_030124134.1	GCF_001721225.1_WP_000636500.1
GCF_000019305.1_WP_015957650.1	GCF_001623705.1_WP_001524621.1	GCF_001518935.2_WP_059289986.1	GCF_001017615.1_WP_014401446.1	GCF_000725305.1_WP_000272486.1	GCF_001566335.1_WP_000272486.1	GCF_001693655.1_WP_065739322.1	GCF_001663195.1_WP_023304918.1	GCF_000487575.2_WP_001533502.1	GCF_001293505.1_WP_001524621.1	GCF_000479335.1_WP_023024674.1	GCF_000008125.1_WP_011172974.1	GCF_000007145.1_NP_639044.1	GCF_000070605.1_WP_012439376.1	GCF_000961235.1_WP_015463647.1	GCF_001660025.1_WP_054519075.1	GCF_000203895.1_WP_011751261.1	GCF_001543085.1_WP_038675955.1	GCF_000024065.1_WP_015772776.1	GCF_000164965.1_WP_003814151.1	GCF_001718695.1_WP_034194501.1	GCF_000763325.2_WP_065995912.1	GCF_000020025.1_WP_041565114.1	GCF_001660025.1_WP_003644178.1	GCF_001022215.1_WP_047728102.1
GCF_001518935.2_WP_003854891.1	GCF_001623705.1_WP_000617106.1	GCF_000148365.1_WP_000617129.1	GCF_000599665.1_WP_000617115.1	GCF_000725305.1_WP_000617115.1	GCF_000819645.1_WP_000617115.1	GCF_000971615.1_WP_000617116.1	GCF_000987875.1_WP_000617116.1	GCF_001566335.1_WP_000617115.1	GCF_001577325.1_WP_000617136.1	GCF_001695515.1_WP_000617115.1	GCF_001663195.1_WP_004180107.1	GCF_000487575.2_WP_000617106.1	GCF_000742815.1_WP_000617106.1	GCF_001293505.1_WP_000617106.1	GCF_000756205.1_WP_000934153.1	GCF_001046955.1_WP_048535443.1	GCF_001553565.1_WP_067939413.1	GCF_000755925.1_WP_004191967.1	GCF_000007825.1_NP_831887.1	GCF_001277915.1_WP_000981851.1	GCF_000763325.2_WP_006551257.1	GCF_000014845.1_WP_000617126.1	GCF_000750495.1_WP_000617106.1	GCF_001721225.1_WP_024225927.1
GCF_001518935.2_WP_003862468.1	GCF_001623705.1_WP_000002010.1	GCF_001663195.1_WP_004186731.1	GCF_001293505.1_WP_000002010.1	GCF_000761215.1_WP_043500980.1	GCF_000834755.1_WP_002210306.1	GCF_000195435.3_WP_003724309.1	GCF_001005925.1_WP_003724309.1	GCF_001046955.1_WP_048532201.1	GCF_000258535.2_WP_014650341.1	GCF_000270125.2_WP_014594813.1	GCF_000203895.1_WP_011747967.1	GCF_000011645.1_WP_003177822.1	GCF_000987825.1_WP_015387476.1	GCF_001484665.1_WP_058901378.1	GCF_000755925.1_WP_004196071.1	GCF_000016205.1_WP_011884443.1	GCF_000834355.1_WP_011191925.1	GCF_000348565.1_WP_015461442.1	GCF_001577465.1_WP_061999880.1	GCF_001718695.1_WP_060237560.1	GCF_001046955.1_WP_048534653.1	GCF_001634265.1_WP_044741977.1	GCF_000364805.1_WP_014156209.1	GCF_001022215.1_WP_047729660.1
GCF_000014145.1_WP_011583727.1	GCF_001660025.1_WP_064578314.1	GCF_001010785.1_WP_042115854.1	GCF_000014845.1_WP_000253505.1	GCF_000148365.1_WP_000253506.1	GCF_000599665.1_WP_025210323.1	GCF_001577325.1_WP_000443542.1	GCF_001695515.1_WP_000443495.1	GCF_000025885.1_WP_013048706.1	GCF_000011645.1_WP_011197733.1	GCF_000812165.1_WP_003812917.1	GCF_001484665.1_WP_006498874.1	GCF_000016205.1_WP_011882697.1	GCF_000014745.1_WP_011642651.1	GCF_900011245.1_WP_007607948.1	GCF_001577465.1_WP_062002644.1	GCF_001718695.1_WP_069240405.1	GCF_000725305.1_WP_000443530.1	GCF_000819645.1_WP_000443530.1	GCF_000971615.1_WP_000443534.1	GCF_000987875.1_WP_000443530.1	GCF_001566335.1_WP_000443530.1	GCF_001663195.1_WP_004180306.1	GCF_001721225.1_WP_000443513.1	GCF_001022215.1_WP_038877801.1
GCF_001582075.1_WP_007374746.1	GCF_001623705.1_WP_001082307.1	GCF_000148365.1_WP_000648420.1	GCF_000599665.1_WP_000648420.1	GCF_000725305.1_WP_000648420.1	GCF_000819645.1_WP_000648420.1	GCF_000971615.1_WP_000648420.1	GCF_000987875.1_WP_000648420.1	GCF_001566335.1_WP_000648420.1	GCF_001577325.1_WP_000648420.1	GCF_001695515.1_WP_000648420.1	GCF_001663195.1_WP_002908860.1	GCF_000487575.2_WP_001082307.1	GCF_000742815.1_WP_001082307.1	GCF_001293505.1_WP_001082307.1	GCF_000203935.1_WP_011623648.1	GCF_001304775.1_WP_005462467.1	GCF_000834755.1_WP_002227902.1	GCF_000270125.2_WP_006118977.1	GCF_000014845.1_WP_000648420.1	GCF_000834355.1_WP_002227902.1	GCF_000750495.1_WP_001082307.1	GCF_000348565.1_WP_005285548.1	GCF_001721225.1_WP_000648420.1	GCF_001022215.1_WP_004931354.1
GCF_001582075.1_WP_008501430.1	GCF_001623705.1_WP_000689229.1	GCF_000148365.1_WP_000689228.1	GCF_000599665.1_WP_000689228.1	GCF_000725305.1_WP_000689228.1	GCF_000819645.1_WP_000689228.1	GCF_000971615.1_WP_000689228.1	GCF_000987875.1_WP_000689228.1	GCF_001566335.1_WP_000689228.1	GCF_001577325.1_WP_061363763.1	GCF_001695515.1_WP_000689228.1	GCF_001663195.1_WP_002886707.1	GCF_000487575.2_WP_000689229.1	GCF_000742815.1_WP_000689229.1	GCF_001293505.1_WP_000689229.1	GCF_000203935.1_WP_011624366.1	GCF_001304775.1_WP_005380970.1	GCF_000834755.1_WP_002210163.1	GCF_000270125.2_WP_003855513.1	GCF_000014845.1_WP_000689228.1	GCF_000834355.1_WP_002210163.1	GCF_000750495.1_WP_000689229.1	GCF_000348565.1_WP_012847249.1	GCF_001721225.1_WP_000689228.1	GCF_001022215.1_WP_019453363.1
GCF_001582075.1_WP_061492787.1	GCF_001623705.1_WP_000978038.1	GCF_000148365.1_WP_000844038.1	GCF_000599665.1_WP_000844019.1	GCF_000725305.1_WP_000844057.1	GCF_000819645.1_WP_000844055.1	GCF_000971615.1_WP_000844046.1	GCF_000987875.1_WP_000844057.1	GCF_001566335.1_WP_000844057.1	GCF_001577325.1_WP_000844008.1	GCF_001695515.1_WP_000844063.1	GCF_000969645.2_WP_046350087.1	GCF_001663195.1_WP_004151418.1	GCF_000487575.2_WP_031609845.1	GCF_000742815.1_WP_023235091.1	GCF_001293505.1_WP_000978038.1	GCF_000834755.1_WP_002211821.1	GCF_001010785.1_WP_042115888.1	GCF_000270125.2_WP_014598156.1	GCF_000014845.1_WP_000844070.1	GCF_000834355.1_WP_002211821.1	GCF_000750495.1_WP_000978052.1	GCF_000348565.1_WP_015461283.1	GCF_001721225.1_WP_024226463.1	GCF_001022215.1_WP_047727669.1
GCF_001582075.1_WP_061492790.1	GCF_001623705.1_WP_000538694.1	GCF_000148365.1_WP_000523864.1	GCF_000599665.1_WP_000523864.1	GCF_000725305.1_WP_000523880.1	GCF_000819645.1_WP_000523879.1	GCF_000971615.1_WP_000523005.1	GCF_000987875.1_WP_000523880.1	GCF_001566335.1_WP_000523880.1	GCF_001577325.1_WP_000523864.1	GCF_001695515.1_WP_000523005.1	GCF_001663195.1_WP_002920863.1	GCF_000487575.2_WP_000538692.1	GCF_000742815.1_WP_000538694.1	GCF_001293505.1_WP_000538694.1	GCF_000834755.1_WP_002211819.1	GCF_000270125.2_WP_013027841.1	GCF_001634265.1_WP_044741395.1	GCF_000014845.1_WP_000523876.1	GCF_000953135.1_WP_045097624.1	GCF_000834355.1_WP_002211819.1	GCF_000750495.1_WP_000538696.1	GCF_000348565.1_WP_015461284.1	GCF_001721225.1_WP_000523880.1	GCF_001022215.1_WP_047727668.1
GCF_001582075.1_WP_061492913.1	GCF_001623705.1_WP_001007735.1	GCF_000148365.1_WP_001007730.1	GCF_000725305.1_WP_001007730.1	GCF_000819645.1_WP_001007730.1	GCF_000971615.1_WP_001007730.1	GCF_000987875.1_WP_001007730.1	GCF_001566335.1_WP_001007730.1	GCF_001577325.1_WP_001007730.1	GCF_001695515.1_WP_001007730.1	GCF_001663195.1_WP_064820815.1	GCF_000487575.2_WP_001007735.1	GCF_000742815.1_WP_001007735.1	GCF_001293505.1_WP_001007735.1	GCF_000203935.1_WP_011621538.1	GCF_001304775.1_WP_005464767.1	GCF_000834755.1_WP_002212315.1	GCF_000270125.2_WP_006120567.1	GCF_000014845.1_WP_001007730.1	GCF_000834355.1_WP_002212315.1	GCF_001515585.1_WP_062572356.1	GCF_000750495.1_WP_001007735.1	GCF_000348565.1_WP_012850043.1	GCF_001721225.1_WP_069357424.1	GCF_001022215.1_WP_038878065.1
GCF_001582075.1_WP_061492961.1	GCF_001623705.1_WP_001241377.1	GCF_000148365.1_WP_001241477.1	GCF_000599665.1_WP_001241406.1	GCF_000725305.1_WP_001241469.1	GCF_000819645.1_WP_001241436.1	GCF_000971615.1_WP_001241433.1	GCF_000987875.1_WP_001241463.1	GCF_001566335.1_WP_001241469.1	GCF_001577325.1_WP_001241393.1	GCF_001695515.1_WP_001241410.1	GCF_001663195.1_WP_002918686.1	GCF_000487575.2_WP_001241381.1	GCF_000742815.1_WP_001241382.1	GCF_001293505.1_WP_001241377.1	GCF_000203935.1_WP_011718437.1	GCF_001304775.1_WP_025612578.1	GCF_000834755.1_WP_002210075.1	GCF_000270125.2_WP_014594737.1	GCF_000014845.1_WP_001241447.1	GCF_000834355.1_WP_011193164.1	GCF_000750495.1_WP_001241376.1	GCF_000348565.1_WP_015462380.1	GCF_001721225.1_WP_069357429.1	GCF_001022215.1_WP_038879736.1
GCF_001582075.1_WP_061492966.1	GCF_001623705.1_WP_001253500.1	GCF_000148365.1_WP_001253542.1	GCF_000599665.1_WP_025210901.1	GCF_000725305.1_WP_001253618.1	GCF_000819645.1_WP_001253572.1	GCF_000971615.1_WP_046201592.1	GCF_000987875.1_WP_001253616.1	GCF_001566335.1_WP_001253618.1	GCF_001577325.1_WP_001253634.1	GCF_001695515.1_WP_001253587.1	GCF_001663195.1_WP_064820816.1	GCF_000487575.2_WP_023244692.1	GCF_000742815.1_WP_024148676.1	GCF_001293505.1_WP_001253500.1	GCF_001304775.1_WP_060657258.1	GCF_000834755.1_WP_013060352.1	GCF_000270125.2_WP_041930925.1	GCF_000014845.1_WP_001253540.1	GCF_000203935.1_WP_011718416.1	GCF_000834355.1_WP_041175477.1	GCF_000750495.1_WP_001253515.1	GCF_000348565.1_WP_015462378.1	GCF_001721225.1_WP_001253557.1	GCF_001022215.1_WP_047729769.1
GCF_001582075.1_WP_061492970.1	GCF_001623705.1_WP_000855134.1	GCF_000148365.1_WP_000854033.1	GCF_000599665.1_WP_001600548.1	GCF_000725305.1_WP_000854021.1	GCF_000819645.1_WP_000854021.1	GCF_000971615.1_WP_000854033.1	GCF_000987875.1_WP_000854033.1	GCF_001566335.1_WP_000854021.1	GCF_001577325.1_WP_000854033.1	GCF_001695515.1_WP_000854038.1	GCF_001663195.1_WP_002918639.1	GCF_000487575.2_WP_000855134.1	GCF_000742815.1_WP_000855134.1	GCF_001293505.1_WP_000855134.1	GCF_000834755.1_WP_002210094.1	GCF_000270125.2_WP_015699409.1	GCF_000014845.1_WP_000854033.1	GCF_000016205.1_WP_011881227.1	GCF_000834355.1_WP_002210094.1	GCF_000750495.1_WP_000855134.1	GCF_000348565.1_WP_015462376.1	GCF_001718695.1_WP_014724331.1	GCF_001721225.1_WP_000854021.1	GCF_001022215.1_WP_038879699.1
GCF_001582075.1_WP_061493028.1	GCF_001623705.1_WP_000224386.1	GCF_000148365.1_WP_000224345.1	GCF_000599665.1_WP_001588279.1	GCF_000725305.1_WP_000224351.1	GCF_000819645.1_WP_000224340.1	GCF_000971615.1_WP_000224340.1	GCF_000987875.1_WP_000224351.1	GCF_001566335.1_WP_061182286.1	GCF_001577325.1_WP_000224355.1	GCF_001695515.1_WP_000224334.1	GCF_000767075.1_WP_038440798.1	GCF_001663195.1_WP_004185824.1	GCF_000487575.2_WP_023244404.1	GCF_000742815.1_WP_001540960.1	GCF_001293505.1_WP_000224386.1	GCF_000203935.1_WP_011718705.1	GCF_000834755.1_WP_002208812.1	GCF_000006825.1_WP_010907062.1	GCF_000014845.1_WP_000224347.1	GCF_000834355.1_WP_042592945.1	GCF_000750495.1_WP_000224372.1	GCF_000348565.1_WP_041692774.1	GCF_001721225.1_WP_069357437.1	GCF_001022215.1_WP_047730244.1
GCF_001582075.1_WP_061493035.1	GCF_001623705.1_WP_000380404.1	GCF_000148365.1_WP_000449449.1	GCF_000599665.1_WP_000449456.1	GCF_000725305.1_WP_000449030.1	GCF_000819645.1_WP_000449030.1	GCF_000971615.1_WP_000449041.1	GCF_000987875.1_WP_000449030.1	GCF_001566335.1_WP_000449030.1	GCF_001577325.1_WP_000449450.1	GCF_001695515.1_WP_000449463.1	GCF_000807275.1_WP_039104400.1	GCF_001663195.1_WP_020325263.1	GCF_000487575.2_WP_000380404.1	GCF_000742815.1_WP_000380405.1	GCF_001293505.1_WP_022630871.1	GCF_000834755.1_WP_002209282.1	GCF_000270125.2_WP_014606741.1	GCF_000006825.1_WP_010907423.1	GCF_000014845.1_WP_000449450.1	GCF_000834355.1_WP_011191642.1	GCF_000750495.1_WP_000380404.1	GCF_000348565.1_WP_015460824.1	GCF_001721225.1_WP_000449031.1	GCF_001022215.1_WP_033648653.1
GCF_001582075.1_WP_061493164.1	GCF_001623705.1_WP_000642330.1	GCF_000148365.1_WP_001305284.1	GCF_000599665.1_WP_025210811.1	GCF_000725305.1_WP_000642344.1	GCF_000819645.1_WP_000642344.1	GCF_000971615.1_WP_000642344.1	GCF_000987875.1_WP_000642344.1	GCF_001566335.1_WP_000642344.1	GCF_001577325.1_WP_000642344.1	GCF_001695515.1_WP_000642345.1	GCF_000767075.1_WP_005661551.1	GCF_001663195.1_WP_004142883.1	GCF_000487575.2_WP_000642330.1	GCF_000742815.1_WP_023235216.1	GCF_001293505.1_WP_000642330.1	GCF_000834755.1_WP_002209424.1	GCF_000270125.2_WP_014594264.1	GCF_000014845.1_WP_024179271.1	GCF_000834355.1_WP_011191793.1	GCF_000750495.1_WP_000642332.1	GCF_000348565.1_WP_015460763.1	GCF_001685395.1_WP_068696703.1	GCF_001721225.1_WP_000642344.1	GCF_001022215.1_WP_047729914.1
GCF_001582075.1_WP_061493188.1	GCF_000148365.1_WP_001304809.1	GCF_001623705.1_WP_001277836.1	GCF_000599665.1_WP_025210293.1	GCF_000725305.1_WP_000939767.1	GCF_000819645.1_WP_000939766.1	GCF_000971615.1_WP_000939766.1	GCF_000987875.1_WP_000939767.1	GCF_001566335.1_WP_000939767.1	GCF_001577325.1_WP_000939762.1	GCF_001695515.1_WP_001301725.1	GCF_000807275.1_WP_039103771.1	GCF_001663195.1_WP_004192048.1	GCF_000487575.2_WP_001277839.1	GCF_000742815.1_WP_001539429.1	GCF_001293505.1_WP_001277836.1	GCF_001304775.1_WP_025508073.1	GCF_000258535.2_WP_014650618.1	GCF_000270125.2_WP_014594261.1	GCF_000011645.1_WP_011197771.1	GCF_000014845.1_WP_001331990.1	GCF_000348565.1_WP_041692692.1	GCF_000750495.1_WP_000121818.1	GCF_001721225.1_WP_000939766.1	GCF_001022215.1_WP_038872834.1
GCF_001582075.1_WP_061493251.1	GCF_001623705.1_WP_001055885.1	GCF_000148365.1_WP_001055874.1	GCF_000599665.1_WP_001055874.1	GCF_000725305.1_WP_001055874.1	GCF_000819645.1_WP_001055874.1	GCF_000971615.1_WP_001055874.1	GCF_000987875.1_WP_001055874.1	GCF_001566335.1_WP_001055874.1	GCF_001577325.1_WP_001055874.1	GCF_001695515.1_WP_001055874.1	GCF_001663195.1_WP_004144730.1	GCF_000487575.2_WP_001055885.1	GCF_000742815.1_WP_001055885.1	GCF_001293505.1_WP_001055885.1	GCF_001304775.1_WP_060658289.1	GCF_000834755.1_WP_002209934.1	GCF_000020025.1_WP_012412380.1	GCF_000270125.2_WP_013027050.1	GCF_000014845.1_WP_001055874.1	GCF_000834355.1_WP_002209934.1	GCF_000750495.1_WP_001055885.1	GCF_000348565.1_WP_012849753.1	GCF_001721225.1_WP_001055874.1	GCF_001022215.1_WP_038871234.1
GCF_001582075.1_WP_061493601.1	GCF_001623705.1_WP_000268332.1	GCF_000599665.1_WP_025210646.1	GCF_000819645.1_WP_001534994.1	GCF_000971615.1_WP_000268301.1	GCF_000987875.1_WP_001111967.1	GCF_001577325.1_WP_042024727.1	GCF_001695515.1_WP_001121492.1	GCF_000969645.2_WP_046352103.1	GCF_001663195.1_WP_020324110.1	GCF_000007145.1_NP_638330.1	GCF_000961235.1_WP_011051744.1	GCF_000270125.2_WP_014594655.1	GCF_000022725.1_WP_015857124.1	GCF_001484665.1_WP_006484106.1	GCF_000755925.1_WP_009941340.1	GCF_000969645.2_WP_046350628.1	GCF_000014845.1_WP_001121486.1	GCF_001695515.1_WP_001111970.1	GCF_000834355.1_WP_011192303.1	GCF_001515585.1_WP_062574916.1	GCF_000750495.1_WP_000268332.1	GCF_000348565.1_WP_015462527.1	GCF_000022725.1_WP_015857129.1	GCF_001721225.1_WP_001111960.1
GCF_001582075.1_WP_061493761.1	GCF_001623705.1_WP_000189061.1	GCF_000148365.1_WP_000176192.1	GCF_000599665.1_WP_000176187.1	GCF_000725305.1_WP_000176187.1	GCF_000819645.1_WP_000176187.1	GCF_000971615.1_WP_000176187.1	GCF_000987875.1_WP_000176187.1	GCF_001566335.1_WP_000176187.1	GCF_001577325.1_WP_000176187.1	GCF_001695515.1_WP_000176187.1	GCF_001663195.1_WP_002913804.1	GCF_000487575.2_WP_000189061.1	GCF_000742815.1_WP_023235132.1	GCF_001293505.1_WP_000189061.1	GCF_000203935.1_WP_011716686.1	GCF_001304775.1_WP_060657368.1	GCF_000834755.1_WP_002227068.1	GCF_000270125.2_WP_014594283.1	GCF_000014845.1_WP_000176187.1	GCF_000834355.1_WP_002227068.1	GCF_000750495.1_WP_000189061.1	GCF_000348565.1_WP_012847959.1	GCF_001721225.1_WP_069357523.1	GCF_001022215.1_WP_015378708.1
GCF_001582075.1_WP_061493787.1	GCF_001623705.1_WP_000290275.1	GCF_000148365.1_WP_000290263.1	GCF_000599665.1_WP_000290223.1	GCF_000725305.1_WP_000290230.1	GCF_000819645.1_WP_000290223.1	GCF_000971615.1_WP_000290223.1	GCF_000987875.1_WP_000290230.1	GCF_001566335.1_WP_000290230.1	GCF_001577325.1_WP_000290263.1	GCF_001695515.1_WP_000290223.1	GCF_001693655.1_WP_013384409.1	GCF_001663195.1_WP_002913628.1	GCF_000487575.2_WP_000290189.1	GCF_000742815.1_WP_023235120.1	GCF_001293505.1_WP_000290275.1	GCF_000203935.1_WP_011718011.1	GCF_000834755.1_WP_002208512.1	GCF_000270125.2_WP_014594253.1	GCF_000203895.1_WP_011748092.1	GCF_000014845.1_WP_000290262.1	GCF_000834355.1_WP_002208512.1	GCF_000750495.1_WP_000290283.1	GCF_001721225.1_WP_000290222.1	GCF_001022215.1_WP_047730138.1
GCF_001582075.1_WP_061493876.1	GCF_001623705.1_WP_000559749.1	GCF_000148365.1_WP_000559761.1	GCF_000599665.1_WP_000559764.1	GCF_000725305.1_WP_000559764.1	GCF_000819645.1_WP_000559764.1	GCF_000971615.1_WP_000559764.1	GCF_000987875.1_WP_000559764.1	GCF_001566335.1_WP_000559764.1	GCF_001577325.1_WP_000559761.1	GCF_001695515.1_WP_000559764.1	GCF_001663195.1_WP_002913338.1	GCF_000487575.2_WP_000559749.1	GCF_000742815.1_WP_000559749.1	GCF_001293505.1_WP_000559749.1	GCF_000203935.1_WP_011716529.1	GCF_001304775.1_WP_005479532.1	GCF_000834755.1_WP_002209715.1	GCF_000270125.2_WP_013026562.1	GCF_000014845.1_WP_000559761.1	GCF_000834355.1_WP_002209715.1	GCF_000750495.1_WP_000559749.1	GCF_000348565.1_WP_015461946.1	GCF_001721225.1_WP_000559764.1	GCF_001022215.1_WP_016926855.1
GCF_001582075.1_WP_061493888.1	GCF_001623705.1_WP_000157037.1	GCF_000148365.1_WP_000157021.1	GCF_000599665.1_WP_000157005.1	GCF_000725305.1_WP_000146992.1	GCF_000819645.1_WP_000146992.1	GCF_000971615.1_WP_000157015.1	GCF_000987875.1_WP_000146992.1	GCF_001566335.1_WP_000146992.1	GCF_001577325.1_WP_000157008.1	GCF_001695515.1_WP_000157003.1	GCF_001663195.1_WP_022631297.1	GCF_000487575.2_WP_000157039.1	GCF_000742815.1_WP_000157036.1	GCF_001293505.1_WP_000157037.1	GCF_000203935.1_WP_011716538.1	GCF_001304775.1_WP_015297091.1	GCF_000834755.1_WP_002209731.1	GCF_000270125.2_WP_041930846.1	GCF_000014845.1_WP_000157003.1	GCF_000834355.1_WP_042593030.1	GCF_000750495.1_WP_000157031.1	GCF_000348565.1_WP_015461937.1	GCF_001721225.1_WP_000146992.1	GCF_001022215.1_WP_038876445.1
GCF_001582075.1_WP_061493945.1	GCF_001623705.1_WP_000667146.1	GCF_000148365.1_WP_001209933.1	GCF_000599665.1_WP_001209951.1	GCF_000725305.1_WP_001209927.1	GCF_000819645.1_WP_001209922.1	GCF_000971615.1_WP_001209911.1	GCF_000987875.1_WP_001209928.1	GCF_001566335.1_WP_001209927.1	GCF_001577325.1_WP_001209934.1	GCF_001695515.1_WP_001209872.1	GCF_000767075.1_WP_005658424.1	GCF_001663195.1_WP_015958752.1	GCF_000487575.2_WP_023243469.1	GCF_000742815.1_WP_000667145.1	GCF_001293505.1_WP_000667146.1	GCF_000834755.1_WP_002211492.1	GCF_000006825.1_WP_005724104.1	GCF_001553565.1_WP_067941938.1	GCF_000014845.1_WP_001209932.1	GCF_000834355.1_WP_011191516.1	GCF_000750495.1_WP_000667146.1	GCF_000348565.1_WP_012849926.1	GCF_001721225.1_WP_001209908.1	GCF_001022215.1_WP_047729421.1
GCF_001582075.1_WP_061493954.1	GCF_001623705.1_WP_000865526.1	GCF_000148365.1_WP_000865543.1	GCF_000599665.1_WP_000865595.1	GCF_000725305.1_WP_000865568.1	GCF_000819645.1_WP_000865577.1	GCF_000971615.1_WP_000865607.1	GCF_000987875.1_WP_000865568.1	GCF_001566335.1_WP_000865568.1	GCF_001577325.1_WP_000865587.1	GCF_001695515.1_WP_000865552.1	GCF_000807275.1_WP_039105542.1	GCF_001663195.1_WP_002913005.1	GCF_000487575.2_WP_000865520.1	GCF_000742815.1_WP_000865521.1	GCF_001293505.1_WP_000865526.1	GCF_000834755.1_WP_002210826.1	GCF_000270125.2_WP_014594385.1	GCF_001304775.1_WP_005498366.1	GCF_000014845.1_WP_000865556.1	GCF_000834355.1_WP_012413583.1	GCF_000750495.1_WP_000865521.1	GCF_001721225.1_WP_000865603.1	GCF_001022215.1_WP_038876356.1	GCF_000270125.2_WP_014594150.1
GCF_001582075.1_WP_061494019.1	GCF_001623705.1_WP_001017057.1	GCF_000148365.1_WP_001295454.1	GCF_000599665.1_WP_001295454.1	GCF_000725305.1_WP_001295454.1	GCF_000819645.1_WP_001295454.1	GCF_000971615.1_WP_001295454.1	GCF_000987875.1_WP_001295454.1	GCF_001566335.1_WP_001295454.1	GCF_001577325.1_WP_001295454.1	GCF_001695515.1_WP_001295454.1	GCF_001663195.1_WP_002912831.1	GCF_000487575.2_WP_001017057.1	GCF_000742815.1_WP_001540428.1	GCF_001293505.1_WP_001017057.1	GCF_000203935.1_WP_011626606.1	GCF_001559015.1_WP_067182051.1	GCF_000834755.1_WP_002210965.1	GCF_000270125.2_WP_013025130.1	GCF_000014845.1_WP_001295454.1	GCF_000834355.1_WP_002210965.1	GCF_001515585.1_WP_028690929.1	GCF_000750495.1_WP_001017057.1	GCF_001721225.1_WP_001295454.1	GCF_001022215.1_WP_004939641.1
GCF_001582075.1_WP_061494402.1	GCF_001623705.1_WP_000074066.1	GCF_000148365.1_WP_000196103.1	GCF_000599665.1_WP_025210973.1	GCF_000725305.1_WP_000196054.1	GCF_000819645.1_WP_000196082.1	GCF_000971615.1_WP_046201588.1	GCF_000987875.1_WP_000196054.1	GCF_001566335.1_WP_000196054.1	GCF_001577325.1_WP_000196111.1	GCF_001663195.1_WP_004178689.1	GCF_000359625.1_WP_015474523.1	GCF_000487575.2_WP_023243776.1	GCF_001293505.1_WP_020899523.1	GCF_000834755.1_WP_002209419.1	GCF_001046955.1_WP_048535317.1	GCF_000270125.2_WP_014595125.1	GCF_000006825.1_WP_010907092.1	GCF_001553565.1_WP_067942745.1	GCF_000014845.1_WP_000196108.1	GCF_000834355.1_WP_012413495.1	GCF_000750495.1_WP_000074095.1	GCF_000164965.1_WP_013363108.1	GCF_001721225.1_WP_000196066.1	GCF_001022215.1_WP_047730258.1
GCF_001582075.1_WP_061494404.1	GCF_001623705.1_WP_001244031.1	GCF_000148365.1_WP_001304968.1	GCF_000599665.1_WP_025210975.1	GCF_000725305.1_WP_001350555.1	GCF_000819645.1_WP_001323662.1	GCF_000971615.1_WP_001323662.1	GCF_000987875.1_WP_001295230.1	GCF_001566335.1_WP_001350555.1	GCF_001577325.1_WP_001296521.1	GCF_000807275.1_WP_039104673.1	GCF_000359625.1_WP_015474522.1	GCF_000487575.2_WP_023241061.1	GCF_000742815.1_WP_001244035.1	GCF_001293505.1_WP_001244031.1	GCF_000834755.1_WP_002209420.1	GCF_000815065.1_WP_002557523.1	GCF_000270125.2_WP_014595123.1	GCF_000006825.1_WP_005723751.1	GCF_000014845.1_WP_001297963.1	GCF_001721225.1_WP_001296811.1	GCF_000834355.1_WP_012413496.1	GCF_000193205.1_WP_013669376.1	GCF_000750495.1_WP_001244037.1	GCF_001022215.1_WP_047730259.1
GCF_001582075.1_WP_061494466.1	GCF_001623705.1_WP_063325271.1	GCF_000148365.1_WP_001201190.1	GCF_000599665.1_WP_001258828.1	GCF_000725305.1_WP_001258819.1	GCF_000819645.1_WP_001258814.1	GCF_000971615.1_WP_001258839.1	GCF_000987875.1_WP_001258839.1	GCF_001566335.1_WP_001258819.1	GCF_001577325.1_WP_001201175.1	GCF_001695515.1_WP_001303981.1	GCF_000807275.1_WP_052236959.1	GCF_001663195.1_WP_004152230.1	GCF_000487575.2_WP_001258803.1	GCF_000742815.1_WP_001539469.1	GCF_001293505.1_WP_001258803.1	GCF_001304775.1_WP_005454568.1	GCF_000834755.1_WP_002210355.1	GCF_000014845.1_WP_001258810.1	GCF_000834355.1_WP_011191939.1	GCF_000750495.1_WP_001258803.1	GCF_000348565.1_WP_015462095.1	GCF_001577465.1_WP_061998665.1	GCF_001721225.1_WP_069357209.1	GCF_001022215.1_WP_038877490.1
GCF_001582075.1_WP_061494470.1	GCF_001623705.1_WP_001040939.1	GCF_000148365.1_WP_001300829.1	GCF_000599665.1_WP_001300829.1	GCF_000725305.1_WP_001300829.1	GCF_000819645.1_WP_001300829.1	GCF_000971615.1_WP_001300829.1	GCF_000987875.1_WP_001300829.1	GCF_001566335.1_WP_001300829.1	GCF_001577325.1_WP_001300829.1	GCF_001695515.1_WP_001300829.1	GCF_001663195.1_WP_002894767.1	GCF_000487575.2_WP_001040939.1	GCF_000742815.1_WP_001539473.1	GCF_001293505.1_WP_001040939.1	GCF_000203935.1_WP_011622798.1	GCF_000834755.1_WP_002212202.1	GCF_000270125.2_WP_013025041.1	GCF_000006825.1_WP_005726023.1	GCF_000014845.1_WP_001300829.1	GCF_000834355.1_WP_002212202.1	GCF_000750495.1_WP_001040939.1	GCF_000348565.1_WP_015462092.1	GCF_001721225.1_WP_001300829.1	GCF_001022215.1_WP_004939936.1
GCF_001582075.1_WP_061494498.1	GCF_001623705.1_WP_000875305.1	GCF_000148365.1_WP_000034602.1	GCF_000599665.1_WP_000034602.1	GCF_000725305.1_WP_000034602.1	GCF_000819645.1_WP_000034602.1	GCF_000971615.1_WP_000034602.1	GCF_000987875.1_WP_000034602.1	GCF_001566335.1_WP_000034602.1	GCF_001577325.1_WP_000034597.1	GCF_001695515.1_WP_000034602.1	GCF_001663195.1_WP_002895053.1	GCF_000487575.2_WP_000148790.1	GCF_000742815.1_WP_000148790.1	GCF_001293505.1_WP_000875305.1	GCF_001304775.1_WP_005495828.1	GCF_000834755.1_WP_011191945.1	GCF_000270125.2_WP_029569802.1	GCF_000006825.1_WP_005717137.1	GCF_000014845.1_WP_000034602.1	GCF_000834355.1_WP_011191945.1	GCF_000750495.1_WP_000148790.1	GCF_000348565.1_WP_015462074.1	GCF_001721225.1_WP_000034602.1	GCF_001022215.1_WP_038877538.1
GCF_001582075.1_WP_061494571.1	GCF_001623705.1_WP_000533542.1	GCF_000148365.1_WP_000091016.1	GCF_000599665.1_WP_000091016.1	GCF_000725305.1_WP_000091016.1	GCF_000819645.1_WP_000091016.1	GCF_000971615.1_WP_000091016.1	GCF_000987875.1_WP_000091016.1	GCF_001566335.1_WP_000091016.1	GCF_001577325.1_WP_000091016.1	GCF_001695515.1_WP_000091008.1	GCF_001663195.1_WP_004176765.1	GCF_000196115.1_NP_869781.1	GCF_000487575.2_WP_000533542.1	GCF_000742815.1_WP_000533542.1	GCF_001293505.1_WP_000533542.1	GCF_000007145.1_NP_637526.1	GCF_000070605.1_WP_012438216.1	GCF_000961235.1_WP_003482839.1	GCF_001046955.1_WP_009820125.1	GCF_000270125.2_WP_013025174.1	GCF_000014845.1_WP_000091016.1	GCF_000750495.1_WP_000533542.1	GCF_001721225.1_WP_000091016.1	GCF_001022215.1_WP_038875534.1
GCF_001582075.1_WP_061494703.1	GCF_001623705.1_WP_001220671.1	GCF_000148365.1_WP_001295935.1	GCF_000599665.1_WP_001295353.1	GCF_000725305.1_WP_001295353.1	GCF_000819645.1_WP_001295353.1	GCF_000971615.1_WP_001295353.1	GCF_000987875.1_WP_001295353.1	GCF_001566335.1_WP_001295353.1	GCF_001577325.1_WP_001295935.1	GCF_001695515.1_WP_001301917.1	GCF_001663195.1_WP_020324401.1	GCF_000487575.2_WP_001220671.1	GCF_000742815.1_WP_001220671.1	GCF_001293505.1_WP_001220671.1	GCF_000203935.1_WP_011716798.1	GCF_001304775.1_WP_005494967.1	GCF_000834755.1_WP_002211295.1	GCF_000270125.2_WP_015700640.1	GCF_000014845.1_WP_001295935.1	GCF_000834355.1_WP_011192064.1	GCF_000750495.1_WP_001574119.1	GCF_000348565.1_WP_015461256.1	GCF_001721225.1_WP_001295353.1	GCF_001022215.1_WP_004928171.1
GCF_001582075.1_WP_061494715.1	GCF_001623705.1_WP_001202375.1	GCF_000148365.1_WP_000839136.1	GCF_000599665.1_WP_000839153.1	GCF_000725305.1_WP_000839153.1	GCF_000819645.1_WP_000839153.1	GCF_000971615.1_WP_000839153.1	GCF_000987875.1_WP_000839153.1	GCF_001566335.1_WP_000839153.1	GCF_001577325.1_WP_000839151.1	GCF_001695515.1_WP_000839159.1	GCF_000807275.1_WP_039103565.1	GCF_001663195.1_WP_004179217.1	GCF_000487575.2_WP_001202375.1	GCF_000742815.1_WP_001539651.1	GCF_001293505.1_WP_001202375.1	GCF_001304775.1_WP_005457243.1	GCF_000834755.1_WP_002213064.1	GCF_000270125.2_WP_014593353.1	GCF_000014845.1_WP_000839136.1	GCF_000834355.1_WP_012413616.1	GCF_000750495.1_WP_001202375.1	GCF_000348565.1_WP_015461268.1	GCF_001721225.1_WP_000839153.1	GCF_001022215.1_WP_047727896.1
GCF_001582075.1_WP_061494818.1	GCF_001623705.1_WP_001001883.1	GCF_000148365.1_WP_001001909.1	GCF_000599665.1_WP_001558953.1	GCF_000725305.1_WP_001001921.1	GCF_000819645.1_WP_044502181.1	GCF_000971615.1_WP_001001902.1	GCF_000987875.1_WP_001001921.1	GCF_001566335.1_WP_001001921.1	GCF_001577325.1_WP_001001921.1	GCF_001695515.1_WP_001001917.1	GCF_000767075.1_WP_011272547.1	GCF_001663195.1_WP_004179311.1	GCF_000487575.2_WP_001001883.1	GCF_000742815.1_WP_001001883.1	GCF_001293505.1_WP_001001883.1	GCF_000834755.1_WP_002211220.1	GCF_000270125.2_WP_014593479.1	GCF_000006825.1_WP_005716919.1	GCF_000014845.1_WP_001001909.1	GCF_000834355.1_WP_002211220.1	GCF_000750495.1_WP_001001883.1	GCF_000348565.1_WP_015461343.1	GCF_001721225.1_WP_001001902.1	GCF_001022215.1_WP_047727775.1
GCF_001582075.1_WP_061494834.1	GCF_001623705.1_WP_000713057.1	GCF_000148365.1_WP_001443229.1	GCF_000599665.1_WP_001295443.1	GCF_000725305.1_WP_001295443.1	GCF_000819645.1_WP_001295443.1	GCF_000971615.1_WP_001295443.1	GCF_000987875.1_WP_001295443.1	GCF_001566335.1_WP_001295443.1	GCF_001577325.1_WP_001295443.1	GCF_001695515.1_WP_001301892.1	GCF_000015585.1_WP_041595134.1	GCF_001663195.1_WP_004150824.1	GCF_000487575.2_WP_000713057.1	GCF_000742815.1_WP_031246327.1	GCF_001293505.1_WP_000713057.1	GCF_000203935.1_WP_011718634.1	GCF_000834755.1_WP_002211218.1	GCF_000270125.2_WP_014593411.1	GCF_000014845.1_WP_001295443.1	GCF_000834355.1_WP_002211218.1	GCF_000750495.1_WP_000713057.1	GCF_000348565.1_WP_015461344.1	GCF_001721225.1_WP_001295443.1	GCF_001022215.1_WP_038877098.1
GCF_001582075.1_WP_061495290.1	GCF_001623705.1_WP_000269523.1	GCF_000148365.1_WP_000269506.1	GCF_000599665.1_WP_000269493.1	GCF_000725305.1_WP_000269501.1	GCF_000819645.1_WP_000269501.1	GCF_000971615.1_WP_000269501.1	GCF_000987875.1_WP_000269501.1	GCF_001566335.1_WP_000269501.1	GCF_001577325.1_WP_000269498.1	GCF_001695515.1_WP_000269501.1	GCF_001663195.1_WP_004180170.1	GCF_000487575.2_WP_000269523.1	GCF_000742815.1_WP_001539929.1	GCF_001293505.1_WP_022630844.1	GCF_000203935.1_WP_041412630.1	GCF_001304775.1_WP_005465352.1	GCF_000834755.1_WP_002210942.1	GCF_000270125.2_WP_014593608.1	GCF_000014845.1_WP_000269493.1	GCF_000834355.1_WP_011192531.1	GCF_000750495.1_WP_000269523.1	GCF_000348565.1_WP_012848513.1	GCF_001721225.1_WP_000269501.1	GCF_001022215.1_WP_047727653.1
GCF_001582075.1_WP_061495581.1	GCF_001623705.1_WP_000206561.1	GCF_000148365.1_WP_000148699.1	GCF_000599665.1_WP_025210520.1	GCF_000725305.1_WP_000148710.1	GCF_000819645.1_WP_000148710.1	GCF_000971615.1_WP_000148710.1	GCF_000987875.1_WP_000148710.1	GCF_001566335.1_WP_000148710.1	GCF_001577325.1_WP_000148693.1	GCF_001695515.1_WP_000148710.1	GCF_000767075.1_WP_012055368.1	GCF_001663195.1_WP_004179727.1	GCF_000487575.2_WP_000206567.1	GCF_000742815.1_WP_000206565.1	GCF_001293505.1_WP_000206561.1	GCF_001304775.1_WP_005454964.1	GCF_000834755.1_WP_002209430.1	GCF_000006825.1_WP_005755345.1	GCF_000014845.1_WP_000148695.1	GCF_000008125.1_WP_011172611.1	GCF_000834355.1_WP_011191797.1	GCF_000750495.1_WP_000206571.1	GCF_000348565.1_WP_012849023.1	GCF_001721225.1_WP_000148707.1
GCF_001582075.1_WP_061495627.1	GCF_001623705.1_WP_001068050.1	GCF_000148365.1_WP_001054211.1	GCF_000599665.1_WP_025210515.1	GCF_000725305.1_WP_001054204.1	GCF_000971615.1_WP_046201452.1	GCF_000987875.1_WP_001054175.1	GCF_001566335.1_WP_001054204.1	GCF_001577325.1_WP_001054182.1	GCF_001695515.1_WP_001054199.1	GCF_001663195.1_WP_002904391.1	GCF_000359625.1_WP_015473027.1	GCF_000487575.2_WP_023244603.1	GCF_000742815.1_WP_001540012.1	GCF_001293505.1_WP_001068050.1	GCF_000834755.1_WP_002211973.1	GCF_000258535.2_WP_014368648.1	GCF_000011645.1_WP_011197491.1	GCF_000014845.1_WP_001054155.1	GCF_000834355.1_WP_002211973.1	GCF_001515585.1_WP_062573161.1	GCF_000750495.1_WP_001068051.1	GCF_000020025.1_WP_041566325.1	GCF_001721225.1_WP_057711255.1	GCF_001022215.1_WP_047728125.1
GCF_001582075.1_WP_061496163.1	GCF_001623705.1_WP_000583298.1	GCF_000148365.1_WP_000583286.1	GCF_000599665.1_WP_000583281.1	GCF_000725305.1_WP_000583277.1	GCF_000819645.1_WP_000583277.1	GCF_000971615.1_WP_000583277.1	GCF_000987875.1_WP_000583277.1	GCF_001566335.1_WP_000583277.1	GCF_001577325.1_WP_000583271.1	GCF_001695515.1_WP_000583277.1	GCF_000767075.1_WP_011272453.1	GCF_000487575.2_WP_000583298.1	GCF_000742815.1_WP_000583298.1	GCF_001293505.1_WP_000583298.1	GCF_001304775.1_WP_005478933.1	GCF_000834755.1_WP_002210972.1	GCF_000270125.2_WP_014605757.1	GCF_000006825.1_WP_005754356.1	GCF_000014845.1_WP_000583286.1	GCF_000834355.1_WP_002210972.1	GCF_000750495.1_WP_000583297.1	GCF_000348565.1_WP_015461561.1	GCF_001721225.1_WP_069356994.1	GCF_001022215.1_WP_004930575.1
GCF_001582075.1_WP_061496261.1	GCF_001623705.1_WP_001287383.1	GCF_000148365.1_WP_001287378.1	GCF_000599665.1_WP_001287378.1	GCF_000725305.1_WP_001287378.1	GCF_000819645.1_WP_001287378.1	GCF_000971615.1_WP_001287378.1	GCF_000987875.1_WP_001287378.1	GCF_001566335.1_WP_001287378.1	GCF_001577325.1_WP_001287378.1	GCF_001695515.1_WP_001287378.1	GCF_001663195.1_WP_002910103.1	GCF_000487575.2_WP_001287383.1	GCF_000742815.1_WP_001287383.1	GCF_001293505.1_WP_001287383.1	GCF_001304775.1_WP_005460020.1	GCF_000834755.1_WP_002403760.1	GCF_000270125.2_WP_014605719.1	GCF_000014845.1_WP_001287378.1	GCF_000016205.1_WP_011876378.1	GCF_000834355.1_WP_002223593.1	GCF_000750495.1_WP_001287383.1	GCF_000348565.1_WP_015461379.1	GCF_001721225.1_WP_001287378.1	GCF_001022215.1_WP_004932170.1
GCF_001582075.1_WP_061496305.1	GCF_001623705.1_WP_001179794.1	GCF_000148365.1_WP_001169659.1	GCF_000599665.1_WP_001578209.1	GCF_000725305.1_WP_001169669.1	GCF_000819645.1_WP_001169669.1	GCF_000971615.1_WP_001169669.1	GCF_000987875.1_WP_001169669.1	GCF_001566335.1_WP_001169669.1	GCF_001577325.1_WP_001169659.1	GCF_001695515.1_WP_001169669.1	GCF_001663195.1_WP_002910380.1	GCF_000487575.2_WP_001179794.1	GCF_000742815.1_WP_001179795.1	GCF_001293505.1_WP_001179794.1	GCF_000203935.1_WP_011624373.1	GCF_000834755.1_WP_002208613.1	GCF_000006825.1_WP_014668076.1	GCF_000014845.1_WP_001169658.1	GCF_000834355.1_WP_002208613.1	GCF_000750495.1_WP_001179794.1	GCF_000348565.1_WP_012847877.1	GCF_000390265.1_WP_004080583.1	GCF_001721225.1_WP_001169669.1	GCF_001022215.1_WP_033647269.1
GCF_001582075.1_WP_061497067.1	GCF_001623705.1_WP_000671592.1	GCF_000148365.1_WP_000671574.1	GCF_000599665.1_WP_000671574.1	GCF_000725305.1_WP_000671574.1	GCF_000819645.1_WP_000671574.1	GCF_000971615.1_WP_000671574.1	GCF_000987875.1_WP_000671574.1	GCF_001566335.1_WP_000671574.1	GCF_001577325.1_WP_000671574.1	GCF_001695515.1_WP_000671582.1	GCF_001663195.1_WP_002892192.1	GCF_000487575.2_WP_000671593.1	GCF_000742815.1_WP_012664390.1	GCF_001293505.1_WP_000671592.1	GCF_000203935.1_WP_011717367.1	GCF_001304775.1_WP_060658039.1	GCF_000834755.1_WP_002208586.1	GCF_000270125.2_WP_026021084.1	GCF_000014845.1_WP_000671574.1	GCF_000834355.1_WP_002208586.1	GCF_000750495.1_WP_000671592.1	GCF_000348565.1_WP_015461131.1	GCF_001721225.1_WP_000671574.1	GCF_001022215.1_WP_025301797.1
GCF_001582075.1_WP_061497156.1	GCF_001623705.1_WP_000779803.1	GCF_000148365.1_WP_000779831.1	GCF_000599665.1_WP_000779826.1	GCF_000725305.1_WP_000779842.1	GCF_000819645.1_WP_000779831.1	GCF_000971615.1_WP_000779826.1	GCF_000987875.1_WP_000779831.1	GCF_001566335.1_WP_000779842.1	GCF_001577325.1_WP_000779831.1	GCF_001695515.1_WP_000779831.1	GCF_001663195.1_WP_002891903.1	GCF_000487575.2_WP_000779802.1	GCF_000742815.1_WP_000779802.1	GCF_001293505.1_WP_000779803.1	GCF_001559015.1_WP_067187214.1	GCF_001304775.1_WP_060658105.1	GCF_000834755.1_WP_002208624.1	GCF_000270125.2_WP_013024901.1	GCF_000014845.1_WP_000779831.1	GCF_000203935.1_WP_011717652.1	GCF_000834355.1_WP_011191872.1	GCF_000750495.1_WP_000779802.1	GCF_001721225.1_WP_000779826.1	GCF_001022215.1_WP_038876199.1
GCF_001582075.1_WP_061497292.1	GCF_001623705.1_WP_001271421.1	GCF_000148365.1_WP_000092069.1	GCF_000599665.1_WP_025210239.1	GCF_000725305.1_WP_000092067.1	GCF_000819645.1_WP_000092078.1	GCF_000971615.1_WP_000092069.1	GCF_000987875.1_WP_000092069.1	GCF_001566335.1_WP_000092067.1	GCF_001577325.1_WP_000092069.1	GCF_001695515.1_WP_000092030.1	GCF_000969645.2_WP_046353104.1	GCF_001663195.1_WP_004178725.1	GCF_000487575.2_WP_001271424.1	GCF_000742815.1_WP_001271418.1	GCF_001293505.1_WP_001271421.1	GCF_000007145.1_NP_638893.1	GCF_000070605.1_WP_012437291.1	GCF_000961235.1_WP_011050411.1	GCF_000270125.2_WP_014593229.1	GCF_000014845.1_WP_000092062.1	GCF_000750495.1_WP_001271418.1	GCF_001515585.1_WP_062574346.1	GCF_001721225.1_WP_000092040.1	GCF_001022215.1_WP_047728783.1
GCF_001582075.1_WP_061497298.1	GCF_001623705.1_WP_000830784.1	GCF_000148365.1_WP_000830766.1	GCF_000599665.1_WP_000830732.1	GCF_000725305.1_WP_000830741.1	GCF_000819645.1_WP_000830742.1	GCF_000971615.1_WP_000830741.1	GCF_000987875.1_WP_000830746.1	GCF_001566335.1_WP_000830741.1	GCF_001577325.1_WP_000830769.1	GCF_001695515.1_WP_000830741.1	GCF_001663195.1_WP_004178722.1	GCF_000487575.2_WP_000830777.1	GCF_000742815.1_WP_001539270.1	GCF_001293505.1_WP_000830784.1	GCF_000761215.1_WP_043497432.1	GCF_000834755.1_WP_002228026.1	GCF_000953135.1_WP_045096187.1	GCF_000270125.2_WP_013026660.1	GCF_000014845.1_WP_000830766.1	GCF_000834355.1_WP_002228026.1	GCF_000750495.1_WP_000830773.1	GCF_000348565.1_WP_015462363.1	GCF_001721225.1_WP_000830741.1	GCF_001022215.1_WP_038878434.1
GCF_001582075.1_WP_061497384.1	GCF_001623705.1_WP_000189588.1	GCF_000148365.1_WP_000189578.1	GCF_000599665.1_WP_000189541.1	GCF_000725305.1_WP_000189532.1	GCF_000819645.1_WP_000189539.1	GCF_000971615.1_WP_000189543.1	GCF_000987875.1_WP_000189541.1	GCF_001566335.1_WP_000189532.1	GCF_001577325.1_WP_000189575.1	GCF_001695515.1_WP_000189536.1	GCF_000807275.1_WP_039104887.1	GCF_001663195.1_WP_002889742.1	GCF_000487575.2_WP_000189588.1	GCF_000742815.1_WP_023235264.1	GCF_001293505.1_WP_000189588.1	GCF_001304775.1_WP_005455935.1	GCF_000834755.1_WP_002208703.1	GCF_000270125.2_WP_014593013.1	GCF_000014845.1_WP_000189577.1	GCF_000834355.1_WP_002208703.1	GCF_000750495.1_WP_000189582.1	GCF_000348565.1_WP_015461027.1	GCF_001721225.1_WP_000189543.1	GCF_001022215.1_WP_038871305.1
GCF_001582075.1_WP_061497475.1	GCF_001623705.1_WP_000807739.1	GCF_000148365.1_WP_000807752.1	GCF_000599665.1_WP_000807756.1	GCF_000725305.1_WP_000807753.1	GCF_000819645.1_WP_000807750.1	GCF_000971615.1_WP_000807726.1	GCF_000987875.1_WP_000807753.1	GCF_001566335.1_WP_000807753.1	GCF_001577325.1_WP_000807757.1	GCF_001695515.1_WP_000807753.1	GCF_001663195.1_WP_002915235.1	GCF_000487575.2_WP_000807736.1	GCF_000742815.1_WP_000807739.1	GCF_001293505.1_WP_000807739.1	GCF_000203935.1_WP_011717697.1	GCF_000834755.1_WP_002212126.1	GCF_000270125.2_WP_014594460.1	GCF_000014845.1_WP_000807752.1	GCF_000834355.1_WP_011192865.1	GCF_001515585.1_WP_028689847.1	GCF_000750495.1_WP_000807731.1	GCF_000348565.1_WP_012847597.1	GCF_001721225.1_WP_000807750.1	GCF_001022215.1_WP_047729983.1
GCF_001582075.1_WP_061497486.1	GCF_001623705.1_WP_001519360.1	GCF_000148365.1_WP_001296330.1	GCF_000599665.1_WP_000268232.1	GCF_000725305.1_WP_000268232.1	GCF_000819645.1_WP_000268232.1	GCF_000971615.1_WP_000268232.1	GCF_000987875.1_WP_000268232.1	GCF_001566335.1_WP_000268232.1	GCF_001577325.1_WP_001296330.1	GCF_001695515.1_WP_000268232.1	GCF_001663195.1_WP_004142871.1	GCF_000487575.2_WP_001519360.1	GCF_000742815.1_WP_023235214.1	GCF_001293505.1_WP_001519360.1	GCF_000203935.1_WP_011717752.1	GCF_001304775.1_WP_005459149.1	GCF_000834755.1_WP_002215970.1	GCF_000270125.2_WP_013026965.1	GCF_000014845.1_WP_001296330.1	GCF_000834355.1_WP_011192868.1	GCF_000750495.1_WP_001574919.1	GCF_000348565.1_WP_015460997.1	GCF_001721225.1_WP_001364919.1	GCF_001022215.1_WP_038878759.1
GCF_001582075.1_WP_061497505.1	GCF_001623705.1_WP_001230968.1	GCF_000148365.1_WP_001230983.1	GCF_000599665.1_WP_001230983.1	GCF_000725305.1_WP_001230983.1	GCF_000819645.1_WP_001230983.1	GCF_000971615.1_WP_001230983.1	GCF_000987875.1_WP_001230983.1	GCF_001566335.1_WP_001230983.1	GCF_001577325.1_WP_001230983.1	GCF_001695515.1_WP_001230983.1	GCF_000807275.1_WP_052236742.1	GCF_001663195.1_WP_004178666.1	GCF_000487575.2_WP_001230968.1	GCF_000742815.1_WP_001230970.1	GCF_001293505.1_WP_001230968.1	GCF_001304775.1_WP_025522970.1	GCF_000834755.1_WP_002210695.1	GCF_000270125.2_WP_014606543.1	GCF_000014845.1_WP_001230983.1	GCF_000834355.1_WP_002210695.1	GCF_000750495.1_WP_001715360.1	GCF_000348565.1_WP_012849652.1	GCF_001721225.1_WP_001230983.1	GCF_001022215.1_WP_033634121.1
GCF_001582075.1_WP_061497731.1	GCF_001623705.1_WP_001139042.1	GCF_000148365.1_WP_001314420.1	GCF_000599665.1_WP_025210185.1	GCF_000725305.1_WP_001138624.1	GCF_000819645.1_WP_001297366.1	GCF_000971615.1_WP_001297366.1	GCF_000987875.1_WP_001138624.1	GCF_001566335.1_WP_001138624.1	GCF_001577325.1_WP_001295766.1	GCF_001695515.1_WP_001138626.1	GCF_001663195.1_WP_004145968.1	GCF_000487575.2_WP_001139045.1	GCF_000742815.1_WP_038393935.1	GCF_001293505.1_WP_001139040.1	GCF_001304775.1_WP_060658970.1	GCF_000834755.1_WP_002210461.1	GCF_000258535.2_WP_014651683.1	GCF_000270125.2_WP_014606601.1	GCF_000014845.1_WP_001314420.1	GCF_000834355.1_WP_011191725.1	GCF_000750495.1_WP_001139043.1	GCF_000348565.1_WP_015460941.1	GCF_001721225.1_WP_001355662.1	GCF_001022215.1_WP_047728985.1
GCF_001582075.1_WP_061497868.1	GCF_001623705.1_WP_000093829.1	GCF_000148365.1_WP_000093813.1	GCF_000599665.1_WP_000093813.1	GCF_000725305.1_WP_000093814.1	GCF_000819645.1_WP_000093814.1	GCF_000971615.1_WP_000093810.1	GCF_000987875.1_WP_000093813.1	GCF_001566335.1_WP_000093814.1	GCF_001577325.1_WP_000093834.1	GCF_001695515.1_WP_000093817.1	GCF_000807275.1_WP_039103580.1	GCF_000767075.1_WP_011272211.1	GCF_001663195.1_WP_002887802.1	GCF_000487575.2_WP_001532645.1	GCF_000742815.1_WP_001532645.1	GCF_001293505.1_WP_000093829.1	GCF_000834755.1_WP_002209221.1	GCF_000270125.2_WP_014595284.1	GCF_000006825.1_WP_005724008.1	GCF_000014845.1_WP_000093834.1	GCF_000834355.1_WP_002209221.1	GCF_000750495.1_WP_001519486.1	GCF_001721225.1_WP_069357280.1	GCF_001022215.1_WP_038878512.1
GCF_001582075.1_WP_061497892.1	GCF_001623705.1_WP_000178963.1	GCF_000148365.1_WP_001295748.1	GCF_000599665.1_WP_001295748.1	GCF_000725305.1_WP_001295748.1	GCF_000819645.1_WP_001295748.1	GCF_000971615.1_WP_001295748.1	GCF_000987875.1_WP_014640092.1	GCF_001566335.1_WP_001295748.1	GCF_001577325.1_WP_001531357.1	GCF_001695515.1_WP_001301888.1	GCF_001663195.1_WP_004146042.1	GCF_000487575.2_WP_000178963.1	GCF_000742815.1_WP_001541489.1	GCF_001293505.1_WP_000178963.1	GCF_001304775.1_WP_005466985.1	GCF_000834755.1_WP_002209210.1	GCF_000020025.1_WP_012411985.1	GCF_000270125.2_WP_014605063.1	GCF_000014845.1_WP_001295748.1	GCF_000203935.1_WP_011623427.1	GCF_000834355.1_WP_012413465.1	GCF_000750495.1_WP_000178963.1	GCF_001721225.1_WP_024225983.1	GCF_001022215.1_WP_038878482.1
GCF_001582075.1_WP_061498354.1	GCF_001623705.1_WP_000175305.1	GCF_000148365.1_WP_000175289.1	GCF_000599665.1_WP_000175285.1	GCF_000725305.1_WP_000175279.1	GCF_000819645.1_WP_000175286.1	GCF_000971615.1_WP_000175289.1	GCF_000987875.1_WP_000175286.1	GCF_001566335.1_WP_000175279.1	GCF_001577325.1_WP_000175286.1	GCF_001695515.1_WP_000175296.1	GCF_000767075.1_WP_005687488.1	GCF_001663195.1_WP_002886706.1	GCF_000487575.2_WP_000175301.1	GCF_000742815.1_WP_001541388.1	GCF_001293505.1_WP_000175305.1	GCF_001304775.1_WP_005454650.1	GCF_000834755.1_WP_002210162.1	GCF_000270125.2_WP_024471139.1	GCF_000006825.1_WP_010906509.1	GCF_000014845.1_WP_000175289.1	GCF_000834355.1_WP_002210162.1	GCF_000750495.1_WP_000175300.1	GCF_001721225.1_WP_000175287.1	GCF_001022215.1_WP_025159587.1
GCF_001582075.1_WP_061498978.1	GCF_001623705.1_WP_000934315.1	GCF_000148365.1_WP_000934299.1	GCF_000599665.1_WP_001550407.1	GCF_000725305.1_WP_000934302.1	GCF_000819645.1_WP_000934302.1	GCF_000971615.1_WP_000934302.1	GCF_000987875.1_WP_000934302.1	GCF_001566335.1_WP_000934302.1	GCF_001577325.1_WP_000934300.1	GCF_001695515.1_WP_000934302.1	GCF_001663195.1_WP_004178233.1	GCF_000487575.2_WP_000934315.1	GCF_000742815.1_WP_000934317.1	GCF_001293505.1_WP_000934315.1	GCF_000203935.1_WP_011715647.1	GCF_001304775.1_WP_005497574.1	GCF_000834755.1_WP_002210683.1	GCF_000270125.2_WP_014595036.1	GCF_000014845.1_WP_000934300.1	GCF_000834355.1_WP_011191553.1	GCF_001515585.1_WP_062572442.1	GCF_000750495.1_WP_000934315.1	GCF_001721225.1_WP_000934302.1	GCF_001022215.1_WP_033655324.1
GCF_001582075.1_WP_061499307.1	GCF_001623705.1_WP_000110806.1	GCF_000148365.1_WP_000110754.1	GCF_000599665.1_WP_021516635.1	GCF_000725305.1_WP_000110772.1	GCF_000819645.1_WP_000110772.1	GCF_000971615.1_WP_000110772.1	GCF_000987875.1_WP_000110772.1	GCF_001566335.1_WP_000110772.1	GCF_001577325.1_WP_000110759.1	GCF_001695515.1_WP_000110783.1	GCF_001663195.1_WP_002882944.1	GCF_000487575.2_WP_000110825.1	GCF_000742815.1_WP_023235445.1	GCF_001293505.1_WP_000110806.1	GCF_000203935.1_WP_011718391.1	GCF_001304775.1_WP_060657242.1	GCF_000834755.1_WP_002208934.1	GCF_000270125.2_WP_041930935.1	GCF_000014845.1_WP_000110755.1	GCF_000834355.1_WP_002208934.1	GCF_000750495.1_WP_000110813.1	GCF_000348565.1_WP_015462507.1	GCF_001721225.1_WP_000110774.1	GCF_001022215.1_WP_038872682.1
GCF_001582075.1_WP_061499319.1	GCF_001623705.1_WP_000068811.1	GCF_000148365.1_WP_001305042.1	GCF_000599665.1_WP_001296624.1	GCF_000725305.1_WP_001325202.1	GCF_000819645.1_WP_001343377.1	GCF_000971615.1_WP_001296624.1	GCF_000987875.1_WP_001325202.1	GCF_001566335.1_WP_001325202.1	GCF_001577325.1_WP_001296624.1	GCF_001695515.1_WP_001343377.1	GCF_001663195.1_WP_004151859.1	GCF_000487575.2_WP_000068811.1	GCF_000742815.1_WP_038394070.1	GCF_001293505.1_WP_022630858.1	GCF_000834755.1_WP_002208941.1	GCF_000270125.2_WP_014604767.1	GCF_000014845.1_WP_001296624.1	GCF_000006825.1_WP_005757266.1	GCF_000834355.1_WP_002208941.1	GCF_000750495.1_WP_000068812.1	GCF_000348565.1_WP_015462511.1	GCF_000767075.1_WP_038440311.1	GCF_001721225.1_WP_001296624.1	GCF_001022215.1_WP_038872673.1
GCF_001582075.1_WP_061499415.1	GCF_001623705.1_WP_000211470.1	GCF_000148365.1_WP_001305053.1	GCF_000599665.1_WP_025210074.1	GCF_000725305.1_WP_001311268.1	GCF_000819645.1_WP_000211501.1	GCF_000971615.1_WP_040091283.1	GCF_000987875.1_WP_001311268.1	GCF_001577325.1_WP_001296617.1	GCF_001695515.1_WP_001301857.1	GCF_001663195.1_WP_004181622.1	GCF_000196115.1_NP_864023.1	GCF_000487575.2_WP_000211471.1	GCF_000742815.1_WP_000211472.1	GCF_001293505.1_WP_000211470.1	GCF_000834755.1_WP_002209104.1	GCF_000195435.3_WP_003723720.1	GCF_001005925.1_WP_003727577.1	GCF_000270125.2_WP_014594036.1	GCF_001634265.1_WP_044746357.1	GCF_000011065.1_NP_812675.1	GCF_000014845.1_WP_001298699.1	GCF_000834355.1_WP_042593075.1	GCF_000750495.1_WP_000211478.1	GCF_001721225.1_WP_024226156.1
GCF_001582075.1_WP_061499532.1	GCF_001623705.1_WP_000196890.1	GCF_000148365.1_WP_001443189.1	GCF_000599665.1_WP_001550343.1	GCF_000725305.1_WP_001311257.1	GCF_000819645.1_WP_001300765.1	GCF_000971615.1_WP_001300765.1	GCF_000987875.1_WP_001313432.1	GCF_001566335.1_WP_001380786.1	GCF_001577325.1_WP_063607157.1	GCF_001695515.1_WP_001300765.1	GCF_001663195.1_WP_002882728.1	GCF_000487575.2_WP_000196890.1	GCF_000742815.1_WP_000196889.1	GCF_001293505.1_WP_022630861.1	GCF_000203935.1_WP_011718561.1	GCF_001304775.1_WP_021483960.1	GCF_000953135.1_WP_045095065.1	GCF_000014845.1_WP_014639517.1	GCF_000203935.1_WP_011718560.1	GCF_000348565.1_WP_012850297.1	GCF_001515585.1_WP_062575458.1	GCF_000750495.1_WP_000196894.1	GCF_001721225.1_WP_001300765.1	GCF_001022215.1_WP_033636498.1
GCF_001582075.1_WP_061499685.1	GCF_001623705.1_WP_000144381.1	GCF_000148365.1_WP_000144359.1	GCF_000599665.1_WP_000144359.1	GCF_000725305.1_WP_000144363.1	GCF_000819645.1_WP_000144344.1	GCF_000971615.1_WP_000144346.1	GCF_000987875.1_WP_000144361.1	GCF_001566335.1_WP_000144363.1	GCF_001577325.1_WP_000144359.1	GCF_001695515.1_WP_000144344.1	GCF_001663195.1_WP_002922359.1	GCF_000487575.2_WP_000144381.1	GCF_001293505.1_WP_000144381.1	GCF_001304775.1_WP_060657196.1	GCF_000834755.1_WP_002228155.1	GCF_000313175.2_WP_004458717.1	GCF_000020025.1_WP_012408614.1	GCF_000011645.1_WP_011198456.1	GCF_000014845.1_WP_000144359.1	GCF_000834355.1_WP_002228155.1	GCF_000750495.1_WP_000144376.1	GCF_000348565.1_WP_015460649.1	GCF_001721225.1_WP_000144344.1	GCF_001022215.1_WP_004933935.1
GCF_001582075.1_WP_061500057.1	GCF_001623705.1_WP_001241629.1	GCF_000148365.1_WP_001250202.1	GCF_000599665.1_WP_001250221.1	GCF_000725305.1_WP_001250216.1	GCF_000819645.1_WP_001250208.1	GCF_000971615.1_WP_001250213.1	GCF_000987875.1_WP_001250216.1	GCF_001566335.1_WP_001250216.1	GCF_001577325.1_WP_001250202.1	GCF_001695515.1_WP_001250195.1	GCF_000767075.1_WP_038441319.1	GCF_000487575.2_WP_001241629.1	GCF_000742815.1_WP_001241620.1	GCF_001293505.1_WP_001241629.1	GCF_001304775.1_WP_005462340.1	GCF_000834755.1_WP_002210973.1	GCF_000270125.2_WP_014593795.1	GCF_000006825.1_WP_005722790.1	GCF_000014845.1_WP_001250204.1	GCF_000834355.1_WP_011192522.1	GCF_000750495.1_WP_001241620.1	GCF_000348565.1_WP_051065048.1	GCF_001721225.1_WP_001250230.1	GCF_001022215.1_WP_047730585.1
GCF_000148365.1_WP_000085973.1	GCF_001623705.1_WP_000819619.1	GCF_000599665.1_WP_025211003.1	GCF_000725305.1_WP_000085982.1	GCF_000819645.1_WP_000085982.1	GCF_000971615.1_WP_000086024.1	GCF_000987875.1_WP_000085982.1	GCF_001566335.1_WP_000085982.1	GCF_001577325.1_WP_000085967.1	GCF_001695515.1_WP_000086017.1	GCF_001663195.1_WP_004181598.1	GCF_000487575.2_WP_001583480.1	GCF_000742815.1_WP_000819627.1	GCF_001293505.1_WP_000819619.1	GCF_000203935.1_WP_011718367.1	GCF_001304775.1_WP_060659049.1	GCF_000834755.1_WP_002216508.1	GCF_000270125.2_WP_014593839.1	GCF_001304775.1_WP_011106131.1	GCF_000014845.1_WP_000085964.1	GCF_000203935.1_WP_011718668.1	GCF_000834355.1_WP_011192426.1	GCF_000750495.1_WP_000819602.1	GCF_001721225.1_WP_000085987.1	GCF_001022215.1_WP_038877183.1
GCF_000148365.1_WP_000404886.1	GCF_001623705.1_WP_000404874.1	GCF_000599665.1_WP_001300695.1	GCF_000725305.1_WP_001350568.1	GCF_000819645.1_WP_001296880.1	GCF_000971615.1_WP_001300695.1	GCF_000987875.1_WP_001300695.1	GCF_001566335.1_WP_001350568.1	GCF_001577325.1_WP_000404887.1	GCF_001695515.1_WP_001301921.1	GCF_000807275.1_WP_039104681.1	GCF_001663195.1_WP_002885681.1	GCF_000487575.2_WP_000404876.1	GCF_000742815.1_WP_000404873.1	GCF_001293505.1_WP_000404873.1	GCF_000019005.1_WP_000454432.1	GCF_000815065.1_WP_002557452.1	GCF_000006825.1_WP_005726754.1	GCF_000014845.1_WP_000404886.1	GCF_001634265.1_WP_044741698.1	GCF_000348565.1_WP_015462444.1	GCF_000091645.1_WP_002262727.1	GCF_001721225.1_WP_001350568.1	GCF_000750495.1_WP_000404873.1	GCF_001022215.1_WP_047729672.1
GCF_000148365.1_WP_000406402.1	GCF_001623705.1_WP_000406435.1	GCF_000599665.1_WP_000406391.1	GCF_000725305.1_WP_000406391.1	GCF_000819645.1_WP_000406391.1	GCF_000971615.1_WP_000406391.1	GCF_000987875.1_WP_000406391.1	GCF_001566335.1_WP_000406391.1	GCF_001577325.1_WP_000406413.1	GCF_001695515.1_WP_000406391.1	GCF_000767075.1_WP_038440590.1	GCF_001663195.1_WP_004180420.1	GCF_000487575.2_WP_000406435.1	GCF_000742815.1_WP_000406438.1	GCF_001293505.1_WP_000406435.1	GCF_000203935.1_WP_011716670.1	GCF_001304775.1_WP_005461506.1	GCF_000006825.1_WP_010906451.1	GCF_000014845.1_WP_000406401.1	GCF_000834355.1_WP_011192424.1	GCF_001515585.1_WP_062573528.1	GCF_000750495.1_WP_000406438.1	GCF_000348565.1_WP_012848322.1	GCF_001721225.1_WP_000406391.1	GCF_001022215.1_WP_047730536.1
GCF_000148365.1_WP_000540994.1	GCF_001623705.1_WP_000540981.1	GCF_000599665.1_WP_000540946.1	GCF_000725305.1_WP_000540997.1	GCF_000819645.1_WP_000540946.1	GCF_000971615.1_WP_000540946.1	GCF_000987875.1_WP_000540943.1	GCF_001566335.1_WP_000540997.1	GCF_001577325.1_WP_001576570.1	GCF_001695515.1_WP_000540956.1	GCF_000487575.2_WP_000540985.1	GCF_000742815.1_WP_000540985.1	GCF_001293505.1_WP_000540981.1	GCF_001046955.1_WP_048534954.1	GCF_001010785.1_WP_042116030.1	GCF_000203895.1_WP_011750029.1	GCF_000011645.1_WP_003180370.1	GCF_001484665.1_WP_006487082.1	GCF_000014845.1_WP_000541000.1	GCF_000016205.1_WP_011880980.1	GCF_000750495.1_WP_000540985.1	GCF_001718695.1_WP_069240528.1	GCF_001515585.1_WP_028692239.1	GCF_001721225.1_WP_000540996.1	GCF_001022215.1_WP_047728619.1
GCF_000148365.1_WP_000559889.1	GCF_001623705.1_WP_000493665.1	GCF_000599665.1_WP_000559899.1	GCF_000725305.1_WP_000559900.1	GCF_000819645.1_WP_000559900.1	GCF_000971615.1_WP_000559900.1	GCF_000987875.1_WP_000559900.1	GCF_001566335.1_WP_000559900.1	GCF_001577325.1_WP_000559888.1	GCF_001695515.1_WP_000559900.1	GCF_000487575.2_WP_000493665.1	GCF_000742815.1_WP_000493671.1	GCF_001293505.1_WP_000493665.1	GCF_001304775.1_WP_005462887.1	GCF_000011485.1_WP_011131441.1	GCF_001578165.1_WP_024719970.1	GCF_000987825.1_WP_003155296.1	GCF_000011065.1_NP_813599.1	GCF_000014745.1_WP_011642850.1	GCF_000750495.1_WP_000493665.1	GCF_001685395.1_WP_068698654.1	GCF_000014845.1_WP_000559904.1	GCF_000011645.1_WP_003180161.1	GCF_000348565.1_WP_012848712.1	GCF_001721225.1_WP_000559900.1
GCF_000148365.1_WP_000847882.1	GCF_001623705.1_WP_000781520.1	GCF_000599665.1_WP_000847881.1	GCF_000725305.1_WP_000847902.1	GCF_000819645.1_WP_000847902.1	GCF_000971615.1_WP_000847902.1	GCF_000987875.1_WP_000847882.1	GCF_001566335.1_WP_000847902.1	GCF_001577325.1_WP_000847882.1	GCF_001695515.1_WP_000847882.1	GCF_000969645.2_WP_046353154.1	GCF_001663195.1_WP_004141106.1	GCF_000487575.2_WP_000781521.1	GCF_000742815.1_WP_000781521.1	GCF_001293505.1_WP_000781520.1	GCF_001304775.1_WP_042773074.1	GCF_000270125.2_WP_014595266.1	GCF_000203895.1_WP_011746465.1	GCF_000014845.1_WP_000847882.1	GCF_000016205.1_WP_011886133.1	GCF_000987875.1_WP_000779013.1	GCF_001577465.1_WP_062004081.1	GCF_000750495.1_WP_000781521.1	GCF_001721225.1_WP_000847882.1	GCF_001022215.1_WP_014386211.1
GCF_000148365.1_WP_000986622.1	GCF_001623705.1_WP_000126475.1	GCF_000599665.1_WP_000986619.1	GCF_000725305.1_WP_000986601.1	GCF_000819645.1_WP_000988031.1	GCF_000971615.1_WP_000988016.1	GCF_000987875.1_WP_000986601.1	GCF_001566335.1_WP_000986601.1	GCF_001577325.1_WP_000986617.1	GCF_001695515.1_WP_000986609.1	GCF_001663195.1_WP_004146675.1	GCF_000487575.2_WP_000126470.1	GCF_000742815.1_WP_000126475.1	GCF_001293505.1_WP_000126475.1	GCF_000258535.2_WP_013915278.1	GCF_000270125.2_WP_033776675.1	GCF_000011645.1_WP_003180406.1	GCF_001578165.1_WP_061419230.1	GCF_000987825.1_WP_003152304.1	GCF_000014845.1_WP_000986620.1	GCF_000348565.1_WP_012848754.1	GCF_001721225.1_WP_000988022.1	GCF_000390265.1_WP_004080958.1	GCF_000390265.1_WP_010865414.1	GCF_000750495.1_WP_000126475.1
GCF_000148365.1_WP_001098636.1	GCF_001623705.1_WP_001098275.1	GCF_000599665.1_WP_025210947.1	GCF_000725305.1_WP_001098652.1	GCF_000819645.1_WP_001098647.1	GCF_000971615.1_WP_001098647.1	GCF_000987875.1_WP_001098636.1	GCF_001566335.1_WP_001098652.1	GCF_001577325.1_WP_001098640.1	GCF_001695515.1_WP_001098662.1	GCF_001663195.1_WP_002921264.1	GCF_000487575.2_WP_001098275.1	GCF_000742815.1_WP_001098275.1	GCF_001293505.1_WP_001098275.1	GCF_000203935.1_WP_011717927.1	GCF_000007145.1_NP_635827.1	GCF_000070605.1_WP_012437176.1	GCF_000961235.1_WP_015462800.1	GCF_000953135.1_WP_045097079.1	GCF_000014745.1_WP_011644176.1	GCF_001577465.1_WP_061999758.1	GCF_000014845.1_WP_001098636.1	GCF_000750495.1_WP_001098275.1	GCF_000348565.1_WP_012850149.1	GCF_001721225.1_WP_001098660.1
GCF_000148365.1_WP_001182956.1	GCF_001623705.1_WP_001182976.1	GCF_000599665.1_WP_001182957.1	GCF_000725305.1_WP_001182957.1	GCF_000819645.1_WP_001182954.1	GCF_000971615.1_WP_001182954.1	GCF_000987875.1_WP_001182957.1	GCF_001566335.1_WP_001182957.1	GCF_001577325.1_WP_001182956.1	GCF_001695515.1_WP_001182957.1	GCF_000969645.2_WP_046353635.1	GCF_001663195.1_WP_004144734.1	GCF_000487575.2_WP_001182976.1	GCF_000742815.1_WP_001182976.1	GCF_001293505.1_WP_001182976.1	GCF_000203935.1_WP_011716728.1	GCF_001304775.1_WP_060659015.1	GCF_000834755.1_WP_002211086.1	GCF_000006825.1_WP_010907167.1	GCF_000014845.1_WP_001182956.1	GCF_000834355.1_WP_002211086.1	GCF_000750495.1_WP_001182976.1	GCF_000348565.1_WP_012848670.1	GCF_001721225.1_WP_001182954.1	GCF_001022215.1_WP_004927562.1
GCF_000148365.1_WP_001212400.1	GCF_001623705.1_WP_001212379.1	GCF_000599665.1_WP_001212406.1	GCF_000725305.1_WP_001212391.1	GCF_000819645.1_WP_001212391.1	GCF_000971615.1_WP_001212391.1	GCF_000987875.1_WP_001212391.1	GCF_001566335.1_WP_001212391.1	GCF_001577325.1_WP_001212400.1	GCF_001695515.1_WP_001212391.1	GCF_001663195.1_WP_004174804.1	GCF_000487575.2_WP_001212380.1	GCF_000742815.1_WP_001212379.1	GCF_001293505.1_WP_001212379.1	GCF_001559015.1_WP_067181018.1	GCF_000834755.1_WP_002209225.1	GCF_001010785.1_WP_042112907.1	GCF_000014845.1_WP_001212400.1	GCF_000834355.1_WP_002209225.1	GCF_001515585.1_WP_062575260.1	GCF_000750495.1_WP_001212379.1	GCF_000348565.1_WP_012848743.1	GCF_001484665.1_WP_058903426.1	GCF_001721225.1_WP_001212391.1	GCF_001022215.1_WP_047730795.1
GCF_000148365.1_WP_001305216.1	GCF_001623705.1_WP_001147500.1	GCF_000599665.1_WP_001178774.1	GCF_000725305.1_WP_001326575.1	GCF_000819645.1_WP_001299054.1	GCF_000971615.1_WP_001297322.1	GCF_000987875.1_WP_001326575.1	GCF_001566335.1_WP_001326575.1	GCF_001577325.1_WP_001296283.1	GCF_001695515.1_WP_001301866.1	GCF_001663195.1_WP_004180840.1	GCF_000487575.2_WP_001147505.1	GCF_000742815.1_WP_001147505.1	GCF_001293505.1_WP_001147500.1	GCF_001559015.1_WP_067185289.1	GCF_000953135.1_WP_045096764.1	GCF_900011245.1_WP_063996434.1	GCF_001634265.1_WP_044742081.1	GCF_000007825.1_NP_831941.1	GCF_001277915.1_WP_053564616.1	GCF_000014845.1_WP_001305216.1	GCF_000203895.1_WP_011749476.1	GCF_000390265.1_WP_004080642.1	GCF_001721225.1_WP_001364765.1	GCF_000750495.1_WP_001147510.1
GCF_000148365.1_WP_001350150.1	GCF_001623705.1_WP_000013565.1	GCF_000599665.1_WP_000013588.1	GCF_000725305.1_WP_000013588.1	GCF_000819645.1_WP_000013588.1	GCF_000971615.1_WP_000013591.1	GCF_000987875.1_WP_000013590.1	GCF_001566335.1_WP_000013588.1	GCF_001577325.1_WP_001531913.1	GCF_001695515.1_WP_000013588.1	GCF_001433955.1_WP_023037872.1	GCF_001663195.1_WP_004181128.1	GCF_000487575.2_WP_000013563.1	GCF_000742815.1_WP_001540823.1	GCF_001293505.1_WP_000013565.1	GCF_001578165.1_WP_061420009.1	GCF_000011065.1_NP_812678.1	GCF_000763325.2_WP_033098054.1	GCF_001518935.2_WP_059288850.1	GCF_000193205.1_WP_013669327.1	GCF_000164965.1_WP_003816288.1	GCF_000014845.1_WP_001363011.1	GCF_000348565.1_WP_015460767.1	GCF_000750495.1_WP_000013564.1	GCF_001721225.1_WP_000013588.1
GCF_000148365.1_WP_001528742.1	GCF_001623705.1_WP_000433131.1	GCF_000599665.1_WP_001301765.1	GCF_000725305.1_WP_001299549.1	GCF_000819645.1_WP_001299549.1	GCF_000971615.1_WP_001299549.1	GCF_000987875.1_WP_001299549.1	GCF_001566335.1_WP_001299549.1	GCF_001577325.1_WP_001295810.1	GCF_001695515.1_WP_001301765.1	GCF_000015585.1_WP_011813189.1	GCF_000969645.2_WP_046351781.1	GCF_000487575.2_WP_000433131.1	GCF_000742815.1_WP_000433131.1	GCF_001293505.1_WP_000433131.1	GCF_001304775.1_WP_023583920.1	GCF_001046955.1_WP_048531414.1	GCF_001010785.1_WP_042112886.1	GCF_000348565.1_WP_012848146.1	GCF_000014845.1_WP_001299549.1	GCF_000203935.1_WP_011715733.1	GCF_000270125.2_WP_014598287.1	GCF_001515585.1_WP_062572784.1	GCF_000750495.1_WP_000433131.1	GCF_001721225.1_WP_069357239.1
GCF_001623705.1_WP_000558928.1	GCF_000725305.1_WP_038430653.1	GCF_000819645.1_WP_000014116.1	GCF_000971615.1_WP_046201783.1	GCF_001577325.1_WP_000759167.1	GCF_001695515.1_WP_000720639.1	GCF_000487575.2_WP_023243180.1	GCF_000742815.1_WP_023235192.1	GCF_001293505.1_WP_000558928.1	GCF_000007145.1_NP_636615.1	GCF_000070605.1_WP_011036436.1	GCF_000961235.1_WP_040107562.1	GCF_001484665.1_WP_058902037.1	GCF_000755925.1_WP_004524535.1	GCF_000014845.1_WP_001418721.1	GCF_000819645.1_WP_000759163.1	GCF_001293505.1_WP_000759168.1	GCF_000016205.1_WP_014722145.1	GCF_000016205.1_WP_011876127.1	GCF_000599665.1_WP_038430344.1	GCF_000599665.1_WP_025211032.1	GCF_000750495.1_WP_000558924.1	GCF_001718695.1_WP_069239152.1	GCF_001721225.1_WP_001342442.1	GCF_001022215.1_WP_047727554.1
GCF_000203935.1_WP_011717730.1	GCF_001559015.1_WP_067184460.1	GCF_001010785.1_WP_052765419.1	GCF_000270125.2_WP_014593037.1	GCF_000203895.1_WP_049792427.1	GCF_000812165.1_WP_010931178.1	GCF_001484665.1_WP_058901465.1	GCF_000755925.1_WP_004547355.1	GCF_001718695.1_WP_069238751.1	GCF_000016205.1_WP_011884862.1	GCF_000016205.1_WP_011881416.1	GCF_000599665.1_WP_038428174.1	GCF_000725305.1_WP_001301263.1	GCF_000819645.1_WP_001244048.1	GCF_000971615.1_WP_001542685.1	GCF_000987875.1_WP_001301263.1	GCF_001566335.1_WP_001301263.1	GCF_001695515.1_WP_001500688.1	GCF_001663195.1_WP_004180792.1	GCF_001578165.1_WP_041507585.1	GCF_001558275.1_WP_048787249.1	GCF_001718695.1_WP_059735651.1	GCF_001515585.1_WP_062573769.1	GCF_001721225.1_WP_032312042.1	GCF_001022215.1_WP_047730816.1
GCF_001559015.1_WP_067183926.1	GCF_000195435.3_WP_003724395.1	GCF_001005925.1_WP_003727224.1	GCF_900011245.1_WP_063996653.1	GCF_000092285.1_WP_013081048.1	GCF_000479335.1_WP_023026478.1	GCF_001046955.1_WP_048529042.1	GCF_000258535.2_WP_014368213.1	GCF_001685395.1_WP_068694340.1	GCF_000203895.1_WP_011747155.1	GCF_000014145.1_WP_011584965.1	GCF_001433955.1_WP_032889116.1	GCF_000196115.1_NP_866960.1	GCF_900011245.1_WP_063993600.1	GCF_000359625.1_WP_011667744.1	GCF_000934625.1_WP_003546191.1	GCF_000007825.1_NP_830388.1	GCF_001277915.1_WP_053565287.1	GCF_000831225.1_WP_011962317.1	GCF_000196115.1_NP_866830.1	GCF_000019005.1_WP_000133339.1	GCF_000020025.1_WP_012411228.1	GCF_000390265.1_WP_004080979.1	GCF_001721225.1_WP_053884950.1	GCF_001660025.1_WP_064578382.1
GCF_001559015.1_WP_067184464.1	GCF_001046955.1_WP_048535878.1	GCF_001693655.1_WP_013384447.1	GCF_001577325.1_WP_000662434.1	GCF_001010785.1_WP_042116029.1	GCF_000203895.1_WP_049792351.1	GCF_000148365.1_WP_000662399.1	GCF_000014845.1_WP_000662403.1	GCF_000599665.1_WP_001595370.1	GCF_000725305.1_WP_000665120.1	GCF_000819645.1_WP_000665128.1	GCF_000971615.1_WP_000665130.1	GCF_000987875.1_WP_000665120.1	GCF_001566335.1_WP_000665120.1	GCF_001695515.1_WP_000662427.1	GCF_000270125.2_WP_014593035.1	GCF_001484665.1_WP_058902434.1	GCF_001277915.1_WP_053563594.1	GCF_001577465.1_WP_062002393.1	GCF_001484665.1_WP_058902433.1	GCF_001010785.1_WP_042112890.1	GCF_000364805.1_WP_015579265.1	GCF_000007825.1_NP_834213.1	GCF_001721225.1_WP_000662420.1	GCF_001022215.1_WP_047729538.1
GCF_000019005.1_WP_000477450.1	GCF_000006825.1_WP_005724708.1	GCF_001577325.1_WP_000125586.1	GCF_000019305.1_WP_003399119.1	GCF_000014845.1_WP_000125582.1	GCF_001582075.1_WP_061493713.1	GCF_000148365.1_WP_000125604.1	GCF_000599665.1_WP_025210531.1	GCF_000725305.1_WP_000125583.1	GCF_000819645.1_WP_044502235.1	GCF_000971615.1_WP_000125609.1	GCF_000987875.1_WP_000125583.1	GCF_001566335.1_WP_000125583.1	GCF_001695515.1_WP_000125634.1	GCF_001663195.1_WP_020324652.1	GCF_000270125.2_WP_013025915.1	GCF_000756205.1_WP_000838204.1	GCF_000019305.1_WP_012340110.1	GCF_001558275.1_WP_061050465.1	GCF_001663195.1_WP_002922953.1	GCF_000193205.1_WP_013669669.1	GCF_000364805.1_WP_041667593.1	GCF_001721225.1_WP_000125609.1	GCF_001022215.1_WP_047727639.1	GCF_001022215.1_WP_047727974.1
GCF_000007145.1_NP_636717.2	GCF_000070605.1_WP_016944166.1	GCF_000961235.1_WP_011050887.1	GCF_000953135.1_WP_045095818.1	GCF_000011645.1_WP_011197503.1	GCF_001578165.1_WP_045034642.1	GCF_001543085.1_WP_038675555.1	GCF_001582075.1_WP_061498064.1	GCF_000725305.1_WP_001393629.1	GCF_001566335.1_WP_001393629.1	GCF_000807275.1_WP_039104289.1	GCF_001663195.1_WP_002890161.1	GCF_001553565.1_WP_067944466.1	GCF_001634265.1_WP_044743894.1	GCF_001277915.1_WP_000969253.1	GCF_000987825.1_WP_046559309.1	GCF_001660025.1_WP_003645277.1	GCF_000258535.2_WP_013919904.1	GCF_000270125.2_WP_014605203.1	GCF_001293505.1_WP_001373486.1	GCF_001558275.1_WP_002484114.1	GCF_000091645.1_WP_002272474.1	GCF_000007825.1_NP_830512.1	GCF_001277915.1_WP_023521196.1	GCF_001022215.1_WP_047730133.1
GCF_000092285.1_WP_013079337.1	GCF_000025885.1_WP_013047677.1	GCF_001518935.2_WP_011014207.1	GCF_001017615.1_WP_013241710.1	GCF_000831225.1_WP_011962412.1	GCF_000763325.2_WP_033096419.1	GCF_000196115.1_NP_865717.1	GCF_001559015.1_WP_067183219.1	GCF_000761215.1_WP_043504186.1	GCF_000008125.1_WP_011172482.1	GCF_000313175.2_WP_032920850.1	GCF_001046955.1_WP_048533255.1	GCF_000203895.1_WP_011748465.1	GCF_001634265.1_WP_044744441.1	GCF_001578165.1_WP_024718898.1	GCF_000987825.1_WP_003153235.1	GCF_000011065.1_NP_810598.1	GCF_900011245.1_WP_007603572.1	GCF_000014745.1_WP_011643311.1	GCF_000007825.1_NP_831610.1	GCF_001277915.1_WP_053564748.1	GCF_001010785.1_WP_052765444.1	GCF_000755925.1_WP_004528837.1	GCF_000364805.1_WP_033248437.1	GCF_001515585.1_WP_062573709.1
GCF_000092285.1_WP_013080346.1	GCF_000025885.1_WP_013049095.1	GCF_000019305.1_WP_003402016.1	GCF_000014145.1_WP_011584600.1	GCF_001582075.1_WP_061494318.1	GCF_001695515.1_WP_001055391.1	GCF_000831225.1_WP_043924881.1	GCF_001304775.1_WP_025441174.1	GCF_000953135.1_WP_045094952.1	GCF_000313175.2_WP_004462130.1	GCF_000258535.2_WP_013917037.1	GCF_001010785.1_WP_042113515.1	GCF_001017775.2_WP_047214908.1	GCF_001634265.1_WP_044746276.1	GCF_000011645.1_WP_003185497.1	GCF_001578165.1_WP_061420203.1	GCF_000987825.1_WP_046560072.1	GCF_900011245.1_WP_063995626.1	GCF_000755925.1_WP_004525710.1	GCF_000014845.1_WP_000038461.1	GCF_000014145.1_WP_011586054.1	GCF_001693655.1_WP_013385085.1	GCF_000961235.1_WP_011051258.1	GCF_001721225.1_WP_000810675.1	GCF_001515585.1_WP_062573209.1
GCF_000019305.1_WP_003393779.1	GCF_000025885.1_WP_013047952.1	GCF_001433955.1_WP_023038143.1	GCF_000359625.1_WP_011667673.1	GCF_000756205.1_WP_000531319.1	GCF_001558275.1_WP_011303280.1	GCF_000493775.1_WP_012766924.1	GCF_000019005.1_WP_000402071.1	GCF_000479335.1_WP_003001435.1	GCF_000195435.3_WP_003728307.1	GCF_001005925.1_WP_003728307.1	GCF_001685395.1_WP_068694564.1	GCF_001543285.1_WP_004262389.1	GCF_001634265.1_WP_044746170.1	GCF_000011645.1_WP_009328526.1	GCF_001578165.1_WP_008344844.1	GCF_000987825.1_WP_003154299.1	GCF_001543085.1_WP_002883908.1	GCF_000934625.1_WP_003547875.1	GCF_000193205.1_WP_013668599.1	GCF_000007825.1_NP_833565.1	GCF_001277915.1_WP_000891062.1	GCF_001660025.1_WP_003640380.1	GCF_000258535.2_WP_014652171.1	GCF_000091645.1_WP_002262279.1
GCF_001518935.2_WP_059288467.1	GCF_000025885.1_WP_013047848.1	GCF_001693655.1_WP_013368484.1	GCF_001663195.1_WP_004145036.1	GCF_000007145.1_NP_639369.1	GCF_000070605.1_WP_012439574.1	GCF_000961235.1_WP_011052772.1	GCF_000834755.1_WP_002208962.1	GCF_001046955.1_WP_048532233.1	GCF_001010785.1_WP_042117686.1	GCF_001017775.2_WP_047212486.1	GCF_000270125.2_WP_014605219.1	GCF_001578165.1_WP_061420554.1	GCF_000812165.1_WP_010930236.1	GCF_900011245.1_WP_063992503.1	GCF_001484665.1_WP_006482575.1	GCF_001693655.1_WP_013384656.1	GCF_900011245.1_WP_063992837.1	GCF_001484665.1_WP_058903757.1	GCF_000270125.2_WP_014594369.1	GCF_000834355.1_WP_002208962.1	GCF_001017775.2_WP_047215339.1	GCF_001577465.1_WP_061999424.1	GCF_001046955.1_WP_048534397.1	GCF_000364805.1_WP_015579756.1
GCF_001518935.2_WP_059288556.1	GCF_000025885.1_WP_013048653.1	GCF_001693655.1_WP_013383783.1	GCF_000756205.1_WP_000402803.1	GCF_001558275.1_WP_002483802.1	GCF_000276685.1_WP_014840372.1	GCF_000007145.1_NP_635839.1	GCF_000070605.1_WP_016945167.1	GCF_000961235.1_WP_003486358.1	GCF_000195435.3_WP_003722406.1	GCF_001005925.1_WP_003722406.1	GCF_000203895.1_WP_011747611.1	GCF_000011645.1_WP_003184836.1	GCF_001578165.1_WP_003213576.1	GCF_000987825.1_WP_003152063.1	GCF_000022725.1_WP_015857096.1	GCF_000812165.1_WP_003810969.1	GCF_001515585.1_WP_028690551.1	GCF_000015585.1_WP_011814819.1	GCF_001017615.1_WP_013241049.1	GCF_000024065.1_WP_015772185.1	GCF_001559015.1_WP_067182485.1	GCF_000203895.1_WP_011747043.1	GCF_000390265.1_WP_004080098.1	GCF_000015585.1_WP_041595391.1
GCF_000014145.1_WP_011585386.1	GCF_000025885.1_WP_013047813.1	GCF_000831225.1_WP_011963825.1	GCF_000359625.1_WP_011667754.1	GCF_000763325.2_WP_019289006.1	GCF_000761215.1_WP_043498881.1	GCF_001660025.1_WP_064578605.1	GCF_000195435.3_WP_003734585.1	GCF_001005925.1_WP_003727448.1	GCF_001046955.1_WP_048533455.1	GCF_000258535.2_WP_014652555.1	GCF_001685395.1_WP_068693846.1	GCF_000203895.1_WP_041530294.1	GCF_001553565.1_WP_067941578.1	GCF_000011645.1_WP_003181282.1	GCF_001578165.1_WP_045035147.1	GCF_000987825.1_WP_041481979.1	GCF_900011245.1_WP_063992273.1	GCF_000092285.1_WP_013080530.1	GCF_001518935.2_WP_059289815.1	GCF_000024065.1_WP_015770861.1	GCF_000364805.1_WP_015576325.1	GCF_000007825.1_NP_830275.1	GCF_001277915.1_WP_000738820.1	GCF_000164965.1_WP_013363074.1
GCF_000359625.1_WP_011668011.1	GCF_000025885.1_WP_013048361.1	GCF_000493775.1_WP_003052320.1	GCF_000479335.1_WP_023022287.1	GCF_000011645.1_WP_003181867.1	GCF_001578165.1_WP_007499528.1	GCF_000934625.1_WP_003547810.1	GCF_001543085.1_WP_002947460.1	GCF_000193205.1_WP_013669204.1	GCF_001543285.1_WP_003141013.1	GCF_001634265.1_WP_044746102.1	GCF_000007825.1_NP_833534.1	GCF_001277915.1_WP_001286522.1	GCF_000987825.1_WP_003154192.1	GCF_001660025.1_WP_003640725.1	GCF_000195435.3_WP_003722455.1	GCF_001005925.1_WP_003722455.1	GCF_000258535.2_WP_013919448.1	GCF_001685395.1_WP_068694644.1	GCF_000756205.1_WP_000020856.1	GCF_001558275.1_WP_002483455.1	GCF_000019005.1_WP_001041390.1	GCF_000019305.1_WP_003406056.1	GCF_000091645.1_WP_002262601.1	GCF_000390265.1_WP_004080915.1
GCF_000359625.1_WP_015473534.1	GCF_000025885.1_WP_013048003.1	GCF_000014145.1_WP_011586654.1	GCF_000019305.1_WP_003403484.1	GCF_001005925.1_WP_003725674.1	GCF_001634265.1_WP_044742910.1	GCF_001543285.1_WP_003140925.1	GCF_000934625.1_WP_003546779.1	GCF_000091645.1_WP_002263142.1	GCF_000756205.1_WP_000911041.1	GCF_001558275.1_WP_011302942.1	GCF_000019005.1_WP_001078983.1	GCF_001660025.1_WP_003641488.1	GCF_000195435.3_WP_003725674.1	GCF_000007825.1_NP_834157.1	GCF_001277915.1_WP_001135487.1	GCF_000011645.1_WP_003184040.1	GCF_001578165.1_WP_007501536.1	GCF_000987825.1_WP_003152649.1	GCF_000258535.2_WP_014371953.1	GCF_001685395.1_WP_068697213.1	GCF_000011065.1_NP_812725.1	GCF_001433955.1_WP_060496798.1	GCF_000831225.1_WP_034099559.1	GCF_000348805.1_WP_015429637.1
GCF_000007145.1_NP_636673.1	GCF_000070605.1_WP_012438860.1	GCF_000961235.1_WP_005924809.1	GCF_000014745.1_WP_011642903.1	GCF_001634265.1_WP_044744460.1	GCF_000007825.1_NP_833877.1	GCF_001277915.1_WP_000171355.1	GCF_000011645.1_WP_003183340.1	GCF_001578165.1_WP_024718888.1	GCF_000987825.1_WP_003153209.1	GCF_000092285.1_WP_013078507.1	GCF_000831225.1_WP_011962697.1	GCF_000763325.2_WP_033096279.1	GCF_000203935.1_WP_011716761.1	GCF_001559015.1_WP_067184981.1	GCF_000761215.1_WP_043502166.1	GCF_000953135.1_WP_045096578.1	GCF_001046955.1_WP_048530235.1	GCF_000020025.1_WP_012408017.1	GCF_000258535.2_WP_014652095.1	GCF_001685395.1_WP_068699132.1	GCF_000203895.1_WP_011750847.1	GCF_001515585.1_WP_062575126.1	GCF_001559015.1_WP_067184403.1	GCF_000364805.1_WP_015578039.1
GCF_001553565.1_WP_067941320.1	GCF_000014745.1_WP_011643691.1	GCF_000193205.1_WP_013668905.1	GCF_001577465.1_WP_062001222.1	GCF_000014845.1_WP_000767826.1	GCF_000148365.1_WP_000767829.1	GCF_000599665.1_WP_000767829.1	GCF_000725305.1_WP_000767829.1	GCF_000819645.1_WP_000767820.1	GCF_000971615.1_WP_000767829.1	GCF_000987875.1_WP_000767829.1	GCF_001566335.1_WP_000767829.1	GCF_001577325.1_WP_000767819.1	GCF_000831225.1_WP_011964533.1	GCF_001433955.1_WP_060496756.1	GCF_000015585.1_WP_011813222.1	GCF_000024065.1_WP_015771937.1	GCF_000763325.2_WP_033098481.1	GCF_000756205.1_WP_000251928.1	GCF_000493775.1_WP_022554217.1	GCF_001515585.1_WP_062575748.1	GCF_000015585.1_WP_011813592.1	GCF_001553565.1_WP_067943275.1	GCF_001433955.1_WP_032884872.1	GCF_001721225.1_WP_000767829.1
GCF_001553565.1_WP_067943779.1	GCF_001543085.1_WP_038675557.1	GCF_001582075.1_WP_061498062.1	GCF_000725305.1_WP_000081352.1	GCF_001566335.1_WP_000081352.1	GCF_000807275.1_WP_039104287.1	GCF_001663195.1_WP_004144601.1	GCF_000934625.1_WP_003547183.1	GCF_000011645.1_WP_011197504.1	GCF_001578165.1_WP_061417771.1	GCF_000987825.1_WP_046559310.1	GCF_001660025.1_WP_064578285.1	GCF_001046955.1_WP_048532852.1	GCF_000270125.2_WP_041930879.1	GCF_001293505.1_WP_000081352.1	GCF_001558275.1_WP_047502878.1	GCF_000761215.1_WP_043507047.1	GCF_000364805.1_WP_015579152.1	GCF_000007145.1_NP_636718.2	GCF_000070605.1_WP_012438832.1	GCF_000961235.1_WP_011050888.1	GCF_000015585.1_WP_011813209.1	GCF_000091645.1_WP_002283145.1	GCF_001515585.1_WP_062575635.1	GCF_001022215.1_WP_047730132.1
GCF_000007825.1_NP_832585.1	GCF_000014745.1_WP_011642238.1	GCF_001277915.1_WP_053564219.1	GCF_000755925.1_WP_004523447.1	GCF_001718695.1_WP_010090054.1	GCF_000016205.1_WP_034193876.1	GCF_000019305.1_WP_003393245.1	GCF_000196115.1_NP_864728.1	GCF_000761215.1_WP_043497607.1	GCF_001304775.1_WP_020903878.1	GCF_000007145.1_NP_637769.1	GCF_000070605.1_WP_011037557.1	GCF_000961235.1_WP_005914064.1	GCF_001046955.1_WP_048535228.1	GCF_001010785.1_WP_042114758.1	GCF_001017775.2_WP_047212685.1	GCF_000203895.1_WP_011751078.1	GCF_001515585.1_WP_062574865.1	GCF_001017775.2_WP_047212767.1	GCF_000203895.1_WP_011749714.1	GCF_001484665.1_WP_006484864.1	GCF_001577465.1_WP_062003255.1	GCF_000961235.1_WP_011051438.1	GCF_000203895.1_WP_011747509.1	GCF_001022215.1_WP_038875361.1
GCF_000011645.1_WP_003181596.1	GCF_001578165.1_WP_061419025.1	GCF_000987825.1_WP_046559581.1	GCF_000092285.1_WP_041538393.1	GCF_001660025.1_WP_003645935.1	GCF_000020025.1_WP_012410570.1	GCF_000258535.2_WP_013917740.1	GCF_000359625.1_WP_011668170.1	GCF_001543085.1_WP_037604445.1	GCF_000193205.1_WP_013669306.1	GCF_001543285.1_WP_003143549.1	GCF_001634265.1_WP_044746577.1	GCF_000007825.1_NP_833618.1	GCF_001277915.1_WP_000214324.1	GCF_000195435.3_WP_003724066.1	GCF_001005925.1_WP_003724066.1	GCF_001685395.1_WP_068696408.1	GCF_001558275.1_WP_002483537.1	GCF_000493775.1_WP_003051849.1	GCF_000019005.1_WP_000576513.1	GCF_000479335.1_WP_006596781.1	GCF_000091645.1_WP_002266309.1	GCF_000756205.1_WP_000354114.1	GCF_000011485.1_WP_011130060.1	GCF_000390265.1_WP_004082248.1
GCF_000011065.1_NP_811655.1	GCF_000014745.1_WP_041637588.1	GCF_000022725.1_WP_015856630.1	GCF_000812165.1_WP_010930907.1	GCF_900011245.1_WP_063995236.1	GCF_001484665.1_WP_034201063.1	GCF_000755925.1_WP_004527809.1	GCF_001577465.1_WP_062000392.1	GCF_001718695.1_WP_060232641.1	GCF_000016205.1_WP_011883138.1	GCF_000092285.1_WP_013078604.1	GCF_000019305.1_WP_004451639.1	GCF_001582075.1_WP_061494255.1	GCF_001433955.1_WP_060495694.1	GCF_001693655.1_WP_014537787.1	GCF_000203935.1_WP_011717841.1	GCF_001559015.1_WP_067180237.1	GCF_000276685.1_WP_014840235.1	GCF_001304775.1_WP_060657204.1	GCF_001046955.1_WP_048530652.1	GCF_001017775.2_WP_047212827.1	GCF_000203895.1_WP_011748480.1	GCF_001515585.1_WP_062573424.1	GCF_000013145.1_WP_011452629.1	GCF_001304775.1_WP_060657579.1
GCF_000164965.1_WP_013362854.1	GCF_001518935.2_WP_059289849.1	GCF_000015585.1_WP_041595132.1	GCF_000024065.1_WP_015771034.1	GCF_000763325.2_WP_019290184.1	GCF_000953135.1_WP_045096792.1	GCF_000020025.1_WP_012408496.1	GCF_001017775.2_WP_047213084.1	GCF_000761215.1_WP_043497313.1	GCF_000070605.1_WP_016944191.1	GCF_000092285.1_WP_013081111.1	GCF_001017615.1_WP_013242621.1	GCF_000014145.1_WP_011583929.1	GCF_900011245.1_WP_063996943.1	GCF_000953135.1_WP_045095297.1	GCF_000020025.1_WP_041566279.1	GCF_000020025.1_WP_041565208.1	GCF_000007145.1_NP_636792.1	GCF_000961235.1_WP_044022094.1	GCF_000969645.2_WP_046353841.1	GCF_000953135.1_WP_045094929.1	GCF_000761215.1_WP_043505696.1	GCF_000834355.1_WP_002220090.1	GCF_000834755.1_WP_002220090.1	GCF_001718695.1_WP_045579196.1
GCF_000761215.1_WP_043503751.1	GCF_000092285.1_WP_013080478.1	GCF_001577325.1_WP_000589791.1	GCF_001010785.1_WP_052765706.1	GCF_000014845.1_WP_000589793.1	GCF_000148365.1_WP_000589793.1	GCF_000599665.1_WP_001520334.1	GCF_000725305.1_WP_000589847.1	GCF_000819645.1_WP_000589828.1	GCF_000971615.1_WP_000589828.1	GCF_000987875.1_WP_000589847.1	GCF_001566335.1_WP_000589847.1	GCF_001695515.1_WP_000589828.1	GCF_001663195.1_WP_004145671.1	GCF_001559015.1_WP_067181012.1	GCF_000834755.1_WP_002215967.1	GCF_001484665.1_WP_012493515.1	GCF_000834355.1_WP_012413468.1	GCF_001515585.1_WP_062575782.1	GCF_000348565.1_WP_012848741.1	GCF_001577465.1_WP_062002664.1	GCF_001718695.1_WP_045579732.1	GCF_000011485.1_WP_052646173.1	GCF_001721225.1_WP_000589825.1	GCF_001022215.1_WP_033649136.1
GCF_000092285.1_WP_013081034.1	GCF_001543085.1_WP_038675529.1	GCF_001017615.1_WP_013240929.1	GCF_000014145.1_WP_011584677.1	GCF_001582075.1_WP_061493963.1	GCF_000024065.1_WP_015772014.1	GCF_000359625.1_WP_011668563.1	GCF_000812165.1_WP_010930362.1	GCF_900011245.1_WP_063992648.1	GCF_001660025.1_WP_003645552.1	GCF_001017775.2_WP_047213276.1	GCF_000270125.2_WP_013027336.1	GCF_000203895.1_WP_011747576.1	GCF_000763325.2_WP_033098303.1	GCF_001559015.1_WP_030538172.1	GCF_000019005.1_WP_049753971.1	GCF_000479335.1_WP_023027030.1	GCF_000761215.1_WP_043499972.1	GCF_000364805.1_WP_014156999.1	GCF_000016205.1_WP_011880234.1	GCF_001559015.1_WP_067185594.1	GCF_000091645.1_WP_002263781.1	GCF_000831225.1_WP_011962918.1	GCF_001543285.1_WP_003143319.1	GCF_001022215.1_WP_047730672.1
GCF_000019305.1_WP_015957531.1	GCF_001543085.1_WP_060775835.1	GCF_001433955.1_WP_060496340.1	GCF_000934625.1_WP_003547817.1	GCF_000359625.1_WP_011668016.1	GCF_000193205.1_WP_013669983.1	GCF_001543285.1_WP_003141024.1	GCF_001634265.1_WP_044746106.1	GCF_000007825.1_NP_833538.1	GCF_001277915.1_WP_053563760.1	GCF_000011645.1_WP_003181852.1	GCF_001578165.1_WP_061419102.1	GCF_000987825.1_WP_046559588.1	GCF_001660025.1_WP_003640729.1	GCF_001005925.1_WP_023550499.1	GCF_000815065.1_WP_039387516.1	GCF_000258535.2_WP_013919452.1	GCF_001685395.1_WP_068700384.1	GCF_000756205.1_WP_001251783.1	GCF_001558275.1_WP_011303258.1	GCF_000493775.1_WP_022554190.1	GCF_000019005.1_WP_000071369.1	GCF_000479335.1_WP_023027647.1	GCF_000091645.1_WP_002277546.1	GCF_000390265.1_WP_004081285.1
GCF_001017615.1_WP_013241407.1	GCF_001543085.1_WP_038676685.1	GCF_000934625.1_WP_003546849.1	GCF_000359625.1_WP_011668069.1	GCF_001634265.1_WP_044746607.1	GCF_000007825.1_NP_833645.1	GCF_001277915.1_WP_053563741.1	GCF_000011645.1_WP_009328558.1	GCF_001578165.1_WP_017359372.1	GCF_000987825.1_WP_003154464.1	GCF_001660025.1_WP_024003059.1	GCF_000195435.3_WP_003726135.1	GCF_001005925.1_WP_003726135.1	GCF_000258535.2_WP_014371444.1	GCF_001685395.1_WP_068694551.1	GCF_000763325.2_WP_006550272.1	GCF_000493775.1_WP_022554981.1	GCF_000019005.1_WP_000727276.1	GCF_000479335.1_WP_023026431.1	GCF_000761215.1_WP_043503973.1	GCF_000364805.1_WP_014154179.1	GCF_001518935.2_WP_059288890.1	GCF_000091645.1_WP_002264420.1	GCF_000024065.1_WP_015771015.1	GCF_001553565.1_WP_067939129.1
GCF_001017615.1_WP_013241643.1	GCF_001543085.1_WP_002891043.1	GCF_001582075.1_WP_061493179.1	GCF_001663195.1_WP_004180260.1	GCF_000359625.1_WP_011667276.1	GCF_001553565.1_WP_067941359.1	GCF_001543285.1_WP_003141726.1	GCF_000007825.1_NP_830670.1	GCF_001277915.1_WP_000215024.1	GCF_000011645.1_WP_003185849.1	GCF_001578165.1_WP_007497541.1	GCF_000987825.1_WP_003151318.1	GCF_000164965.1_WP_013363861.1	GCF_001660025.1_WP_003640714.1	GCF_000195435.3_WP_003725880.1	GCF_001005925.1_WP_003725880.1	GCF_000020025.1_WP_012412280.1	GCF_000270125.2_WP_013027801.1	GCF_000756205.1_WP_000186118.1	GCF_001558275.1_WP_002511818.1	GCF_000019005.1_WP_000360292.1	GCF_000479335.1_WP_023023795.1	GCF_000091645.1_WP_002263093.1	GCF_000756205.1_WP_000179061.1	GCF_001022215.1_WP_033643951.1
GCF_000934625.1_WP_003546703.1	GCF_001543085.1_WP_004182926.1	GCF_000359625.1_WP_015474164.1	GCF_001634265.1_WP_044742571.1	GCF_000007825.1_NP_832680.1	GCF_001277915.1_WP_000808748.1	GCF_000011645.1_WP_003179737.1	GCF_001578165.1_WP_061418346.1	GCF_000987825.1_WP_014304583.1	GCF_001660025.1_WP_003646579.1	GCF_000195435.3_WP_003722749.1	GCF_001005925.1_WP_003722749.1	GCF_000756205.1_WP_000098285.1	GCF_001558275.1_WP_011303659.1	GCF_000493775.1_WP_044565356.1	GCF_000479335.1_WP_023026964.1	GCF_000091645.1_WP_002267402.1	GCF_000019305.1_WP_033052234.1	GCF_000934625.1_WP_011254156.1	GCF_000359625.1_WP_015473938.1	GCF_000011645.1_WP_003186439.1	GCF_001578165.1_WP_007497007.1	GCF_001660025.1_WP_003644210.1	GCF_001685395.1_WP_068694865.1	GCF_000987825.1_WP_046559423.1
GCF_000934625.1_WP_003546917.1	GCF_001543085.1_WP_038675680.1	GCF_000359625.1_WP_011668794.1	GCF_000193205.1_WP_013669621.1	GCF_001543285.1_WP_003143542.1	GCF_000007825.1_NP_830786.1	GCF_001277915.1_WP_000522903.1	GCF_000011645.1_WP_003179074.1	GCF_001543085.1_WP_002886331.1	GCF_001578165.1_WP_003214275.1	GCF_000987825.1_WP_003150926.1	GCF_001660025.1_WP_003641172.1	GCF_000258535.2_WP_013920918.1	GCF_000756205.1_WP_000466746.1	GCF_001558275.1_WP_002483954.1	GCF_000493775.1_WP_002984469.1	GCF_000019005.1_WP_000901566.1	GCF_000091645.1_WP_002310292.1	GCF_000359625.1_WP_024526342.1	GCF_000934625.1_WP_003549332.1	GCF_000007825.1_NP_833082.1	GCF_001277915.1_WP_000539733.1	GCF_001660025.1_WP_003643582.1	GCF_001685395.1_WP_068697884.1	GCF_000493775.1_WP_003061408.1
GCF_000359625.1_WP_011668065.1	GCF_001543085.1_WP_038675727.1	GCF_001634265.1_WP_044744583.1	GCF_000007825.1_NP_834033.1	GCF_001277915.1_WP_001279933.1	GCF_000011645.1_WP_011201698.1	GCF_001578165.1_WP_061419611.1	GCF_000987825.1_WP_003152873.1	GCF_001660025.1_WP_054518970.1	GCF_000195435.3_WP_003726527.1	GCF_001005925.1_WP_009928205.1	GCF_001685395.1_WP_068700601.1	GCF_000756205.1_WP_001282570.1	GCF_001558275.1_WP_011302989.1	GCF_000019005.1_WP_000879647.1	GCF_000479335.1_WP_023022678.1	GCF_000091645.1_WP_002281296.1	GCF_000258535.2_WP_013917851.1	GCF_000934625.1_WP_003546856.1	GCF_001543285.1_WP_003143718.1	GCF_000014145.1_WP_011584923.1	GCF_000011065.1_NP_809802.1	GCF_000019305.1_WP_015958074.1	GCF_000831225.1_WP_011963198.1	GCF_000193205.1_WP_041706169.1
GCF_000019305.1_WP_003399104.1	GCF_000019305.1_WP_003399274.1	GCF_001577325.1_WP_000388187.1	GCF_001017775.2_WP_047216151.1	GCF_001634265.1_WP_044743906.1	GCF_000014845.1_WP_000388181.1	GCF_000148365.1_WP_000388086.1	GCF_000599665.1_WP_000388101.1	GCF_000725305.1_WP_000388150.1	GCF_000819645.1_WP_000388150.1	GCF_000987875.1_WP_000388145.1	GCF_001566335.1_WP_000388150.1	GCF_001695515.1_WP_000388104.1	GCF_001046955.1_WP_048532225.1	GCF_000020025.1_WP_012408837.1	GCF_000258535.2_WP_014651055.1	GCF_000987825.1_WP_046560165.1	GCF_000812165.1_WP_010929962.1	GCF_900011245.1_WP_063995095.1	GCF_001685395.1_WP_068693467.1	GCF_000348565.1_WP_015460929.1	GCF_000019305.1_WP_015957582.1	GCF_000364805.1_WP_015579335.1	GCF_001721225.1_WP_000388150.1	GCF_000007825.1_NP_832909.1
GCF_000092285.1_WP_013079580.1	GCF_001577325.1_WP_001120549.1	GCF_001693655.1_WP_013385288.1	GCF_000203895.1_WP_011747134.1	GCF_000014845.1_WP_001350717.1	GCF_001582075.1_WP_061492948.1	GCF_000148365.1_WP_001443219.1	GCF_000599665.1_WP_001445827.1	GCF_000725305.1_WP_000019655.1	GCF_000819645.1_WP_000019655.1	GCF_000971615.1_WP_000019674.1	GCF_000987875.1_WP_000019661.1	GCF_001566335.1_WP_000019655.1	GCF_001695515.1_WP_000019652.1	GCF_000276685.1_WP_013521961.1	GCF_001304775.1_WP_005457120.1	GCF_001046955.1_WP_048529648.1	GCF_000270125.2_WP_014594745.1	GCF_000011485.1_WP_011130274.1	GCF_000812165.1_WP_003815068.1	GCF_900011245.1_WP_063996398.1	GCF_900011245.1_WP_063993175.1	GCF_001582075.1_WP_061495854.1	GCF_001721225.1_WP_032359671.1	GCF_001515585.1_WP_062364047.1
GCF_001010785.1_WP_042114727.1	GCF_001577325.1_WP_001125411.1	GCF_001553565.1_WP_067943510.1	GCF_000148365.1_WP_001125431.1	GCF_000014845.1_WP_001125475.1	GCF_000599665.1_WP_001125417.1	GCF_000725305.1_WP_001125439.1	GCF_000819645.1_WP_001125463.1	GCF_000971615.1_WP_001125463.1	GCF_000987875.1_WP_001125437.1	GCF_001566335.1_WP_001125439.1	GCF_001695515.1_WP_001449057.1	GCF_001663195.1_WP_004179815.1	GCF_001046955.1_WP_048532502.1	GCF_000014845.1_WP_000088046.1	GCF_001017775.2_WP_047215541.1	GCF_000270125.2_WP_014593755.1	GCF_000812165.1_WP_003816876.1	GCF_000755925.1_WP_024431106.1	GCF_000016205.1_WP_011882207.1	GCF_000016205.1_WP_011882386.1	GCF_001577465.1_WP_062003624.1	GCF_001718695.1_WP_059568403.1	GCF_001718695.1_WP_069240210.1	GCF_001721225.1_WP_024226200.1
GCF_000148365.1_WP_000567766.1	GCF_000014845.1_WP_000567673.1	GCF_000725305.1_WP_000567766.1	GCF_000819645.1_WP_000567673.1	GCF_000987875.1_WP_000567766.1	GCF_001566335.1_WP_000567766.1	GCF_001577325.1_WP_000567766.1	GCF_001695515.1_WP_001303920.1	GCF_000014845.1_WP_000567803.1	GCF_001663195.1_WP_004118743.1	GCF_001017775.2_WP_047213812.1	GCF_000014845.1_WP_041031788.1	GCF_001484665.1_WP_025250065.1	GCF_000016205.1_WP_050782050.1	GCF_000819645.1_WP_000567766.1	GCF_001634265.1_WP_044742348.1	GCF_000961235.1_WP_011050963.1	GCF_900011245.1_WP_063993593.1	GCF_001577465.1_WP_062000962.1	GCF_001695515.1_WP_000809474.1	GCF_001718695.1_WP_025250065.1	GCF_001559015.1_WP_052182212.1	GCF_001721225.1_WP_000567766.1	GCF_001022215.1_WP_000567766.1	GCF_001022215.1_WP_004118743.1
GCF_000092285.1_WP_013078017.1	GCF_000016205.1_WP_011882735.1	GCF_001518935.2_WP_059288375.1	GCF_000763325.2_WP_006553810.1	GCF_001559015.1_WP_067185186.1	GCF_000761215.1_WP_043506302.1	GCF_000258535.2_WP_014649170.1	GCF_001017775.2_WP_047213209.1	GCF_000203895.1_WP_011750992.1	GCF_000011645.1_WP_003178040.1	GCF_000812165.1_WP_003818580.1	GCF_001484665.1_WP_006495415.1	GCF_000755925.1_WP_004198106.1	GCF_000258535.2_WP_016362979.1	GCF_001484665.1_WP_006485031.1	GCF_001685395.1_WP_068700880.1	GCF_000258535.2_WP_014651648.1	GCF_000258535.2_WP_014649654.1	GCF_001577465.1_WP_061999289.1	GCF_001277915.1_WP_053564512.1	GCF_001718695.1_WP_069239165.1	GCF_000763325.2_WP_033096800.1	GCF_000364805.1_WP_015576243.1	GCF_000364805.1_WP_041668190.1	GCF_000007825.1_NP_832148.1
GCF_001518935.2_WP_011896781.1	GCF_000016205.1_WP_011882992.1	GCF_000599665.1_WP_001578286.1	GCF_000725305.1_WP_001072837.1	GCF_000819645.1_WP_001072837.1	GCF_000971615.1_WP_001072831.1	GCF_000987875.1_WP_001072837.1	GCF_001566335.1_WP_001072837.1	GCF_001663195.1_WP_020324632.1	GCF_000761215.1_WP_052413797.1	GCF_000008125.1_WP_011173051.1	GCF_001010785.1_WP_042113462.1	GCF_001017775.2_WP_047215711.1	GCF_000203895.1_WP_049792448.1	GCF_001634265.1_WP_044746406.1	GCF_000812165.1_WP_003813293.1	GCF_900011245.1_WP_063993189.1	GCF_001484665.1_WP_058902225.1	GCF_000755925.1_WP_004532009.1	GCF_001577465.1_WP_062000505.1	GCF_001718695.1_WP_060234789.1	GCF_001515585.1_WP_062574093.1	GCF_000364805.1_WP_015577886.1	GCF_001721225.1_WP_069357007.1	GCF_001022215.1_WP_047730367.1
GCF_001518935.2_WP_038582741.1	GCF_000016205.1_WP_011882993.1	GCF_000599665.1_WP_000191071.1	GCF_000725305.1_WP_000191077.1	GCF_000819645.1_WP_000191073.1	GCF_000971615.1_WP_000191073.1	GCF_000987875.1_WP_000191077.1	GCF_001566335.1_WP_000191077.1	GCF_001663195.1_WP_004176377.1	GCF_000761215.1_WP_043502515.1	GCF_000008125.1_WP_011173053.1	GCF_001010785.1_WP_042113460.1	GCF_001017775.2_WP_047215713.1	GCF_000203895.1_WP_011751030.1	GCF_001634265.1_WP_044746404.1	GCF_000812165.1_WP_003813298.1	GCF_900011245.1_WP_063993190.1	GCF_001484665.1_WP_006497418.1	GCF_000755925.1_WP_004523130.1	GCF_001577465.1_WP_062000503.1	GCF_001718695.1_WP_059962594.1	GCF_001515585.1_WP_062574092.1	GCF_000364805.1_WP_014155262.1	GCF_001721225.1_WP_000191073.1	GCF_001022215.1_WP_047730368.1
GCF_001518935.2_WP_059288739.1	GCF_000016205.1_WP_011882991.1	GCF_000599665.1_WP_001189203.1	GCF_000725305.1_WP_001189201.1	GCF_000819645.1_WP_001189194.1	GCF_000971615.1_WP_001189197.1	GCF_000987875.1_WP_001189201.1	GCF_001566335.1_WP_001189201.1	GCF_001663195.1_WP_020324660.1	GCF_000761215.1_WP_043502511.1	GCF_000008125.1_WP_024119364.1	GCF_001010785.1_WP_042117516.1	GCF_001017775.2_WP_047215710.1	GCF_000203895.1_WP_011751027.1	GCF_001634265.1_WP_044746407.1	GCF_000812165.1_WP_010931075.1	GCF_900011245.1_WP_063993188.1	GCF_001484665.1_WP_006482879.1	GCF_000755925.1_WP_004545967.1	GCF_001577465.1_WP_062001002.1	GCF_001718695.1_WP_010092959.1	GCF_001515585.1_WP_062574094.1	GCF_000364805.1_WP_015577887.1	GCF_001721225.1_WP_069357008.1	GCF_001022215.1_WP_047730366.1
GCF_000019545.1_WP_003360269.1	GCF_000017085.1_WP_000621175.1	GCF_900017775.1_WP_000621175.1	GCF_000304315.1_WP_041926767.1	GCF_000758545.1_WP_042124727.1	GCF_000194605.1_WP_013686522.1	GCF_000144955.1_WP_000621175.1	GCF_001293065.1_WP_000617906.1	GCF_000174395.2_YP_006374789.1	GCF_000328625.1_WP_015326028.1	GCF_000305935.1_WP_049886115.1	GCF_000083565.1_WP_048816180.1	GCF_001697345.1_WP_002218170.1	GCF_001611035.1_WP_046871611.1	GCF_000688795.1_WP_000635965.1	GCF_000973585.1_WP_003156187.1	GCF_000953275.1_WP_003421356.1	GCF_000010265.1_WP_012103902.1	GCF_000015065.1_WP_000635963.1	GCF_001596095.1_WP_003637688.1	GCF_000305935.1_WP_015049495.1	GCF_001611035.1_WP_024002471.1	GCF_000212735.1_WP_013765652.1	GCF_000931425.1_WP_003637688.1	GCF_001611075.1_WP_046871611.1
GCF_000019545.1_WP_003388362.1	GCF_000017085.1_WP_000727423.1	GCF_000626615.1_WP_000727423.1	GCF_900017775.1_WP_000727423.1	GCF_001712835.1_WP_001140526.1	GCF_000091405.1_WP_003649028.1	GCF_000758545.1_WP_042189416.1	GCF_000755705.1_WP_038469292.1	GCF_000144955.1_WP_000727423.1	GCF_000211035.1_WP_000857565.1	GCF_000174395.2_YP_006376281.1	GCF_000471985.1_WP_002942375.1	GCF_000305935.1_WP_015050232.1	GCF_001611035.1_WP_046871975.1	GCF_000688795.1_WP_000071127.1	GCF_000973585.1_WP_003154193.1	GCF_000015065.1_WP_000071128.1	GCF_000761115.1_WP_003132489.1	GCF_000953275.1_WP_003419469.1	GCF_000010265.1_WP_012101818.1	GCF_000931425.1_WP_003640726.1	GCF_001596095.1_WP_003640726.1	GCF_000761135.1_WP_038525012.1	GCF_000012625.1_WP_011365029.1	GCF_001611075.1_WP_046871975.1
GCF_000019545.1_WP_012341974.1	GCF_000017085.1_WP_001186912.1	GCF_001644665.1_WP_014450725.1	GCF_000626615.1_WP_001186912.1	GCF_900017775.1_WP_001186912.1	GCF_001712835.1_WP_000185809.1	GCF_000091405.1_WP_012846265.1	GCF_000755705.1_WP_038469486.1	GCF_000144955.1_WP_001186903.1	GCF_000211035.1_WP_000185828.1	GCF_000174395.2_YP_006375703.1	GCF_000767275.2_WP_033191504.1	GCF_000471985.1_WP_009910581.1	GCF_001611035.1_WP_046872079.1	GCF_000688795.1_WP_000810856.1	GCF_000973585.1_WP_003153402.1	GCF_000015065.1_WP_000810850.1	GCF_000761115.1_WP_038600803.1	GCF_000953275.1_WP_003420780.1	GCF_000010265.1_WP_012103933.1	GCF_000931425.1_WP_003644438.1	GCF_001596095.1_WP_003644438.1	GCF_000761135.1_WP_038522496.1	GCF_000024445.1_WP_012902234.1	GCF_001611075.1_WP_046872079.1
GCF_000019545.1_WP_012342089.1	GCF_000017085.1_WP_000531320.1	GCF_000626615.1_WP_000531320.1	GCF_900017775.1_WP_000531320.1	GCF_001712835.1_WP_000402075.1	GCF_000091405.1_WP_012845944.1	GCF_000758545.1_WP_042189472.1	GCF_000755705.1_WP_038467622.1	GCF_000328625.1_WP_015326323.1	GCF_000144955.1_WP_000531320.1	GCF_000211035.1_WP_000402059.1	GCF_000174395.2_YP_006376447.1	GCF_000471985.1_WP_002935001.1	GCF_000305935.1_WP_049886078.1	GCF_001611035.1_WP_046870843.1	GCF_000688795.1_WP_000891062.1	GCF_000973585.1_WP_003154299.1	GCF_000015065.1_WP_000891061.1	GCF_000761115.1_WP_038600362.1	GCF_000953275.1_WP_003419333.1	GCF_000010265.1_WP_012101789.1	GCF_000931425.1_WP_003640380.1	GCF_001596095.1_WP_003640380.1	GCF_000761135.1_WP_038523044.1	GCF_001611075.1_WP_046870843.1
GCF_000019545.1_WP_012343369.1	GCF_000017085.1_WP_000910689.1	GCF_000158275.2_WP_008700354.1	GCF_000626615.1_WP_000910689.1	GCF_900017775.1_WP_000910686.1	GCF_001712835.1_WP_069029912.1	GCF_000091405.1_WP_012845954.1	GCF_000758545.1_WP_042183822.1	GCF_000755705.1_WP_038467834.1	GCF_001611035.1_WP_046871200.1	GCF_000328625.1_WP_015325813.1	GCF_000144955.1_WP_000910687.1	GCF_000211035.1_WP_000390783.1	GCF_000174395.2_YP_006377036.1	GCF_001547735.1_WP_068549647.1	GCF_000688795.1_WP_001055369.1	GCF_000973585.1_WP_004264717.1	GCF_001596095.1_WP_015825656.1	GCF_000015065.1_WP_001055350.1	GCF_000761115.1_WP_010906333.1	GCF_000953275.1_WP_003435875.1	GCF_000010265.1_WP_012104106.1	GCF_000931425.1_WP_013355612.1	GCF_000761135.1_WP_038522994.1	GCF_001611075.1_WP_046871200.1
GCF_000019545.1_WP_012343628.1	GCF_000017085.1_WP_000232509.1	GCF_000158275.2_WP_008702462.1	GCF_000626615.1_WP_000232509.1	GCF_900017775.1_WP_000232511.1	GCF_001712835.1_WP_000171110.1	GCF_000091405.1_WP_012846358.1	GCF_000758545.1_WP_042190831.1	GCF_000755705.1_WP_038470344.1	GCF_000328625.1_WP_015326544.1	GCF_000144955.1_WP_000232497.1	GCF_000211035.1_WP_001032415.1	GCF_000174395.2_YP_006375406.1	GCF_000471985.1_WP_002938812.1	GCF_001611035.1_WP_046871818.1	GCF_000688795.1_WP_002098127.1	GCF_000973585.1_WP_014304974.1	GCF_000015065.1_WP_000029721.1	GCF_000761115.1_WP_038601982.1	GCF_000953275.1_WP_009897805.1	GCF_000931425.1_WP_003640851.1	GCF_001596095.1_WP_003640851.1	GCF_000010265.1_WP_012101576.1	GCF_000012625.1_WP_041435143.1	GCF_001611075.1_WP_046871818.1
GCF_000019545.1_WP_012344037.1	GCF_000017085.1_WP_000556760.1	GCF_000626615.1_WP_000556760.1	GCF_900017775.1_WP_000556760.1	GCF_000758545.1_WP_042123332.1	GCF_000755705.1_WP_038469534.1	GCF_000328625.1_WP_015327703.1	GCF_000144955.1_WP_000556760.1	GCF_000174395.2_YP_006376663.1	GCF_001712835.1_WP_000282513.1	GCF_000211035.1_WP_000282517.1	GCF_000471985.1_WP_002935768.1	GCF_000091405.1_WP_004897700.1	GCF_001611035.1_WP_046871564.1	GCF_000688795.1_WP_000557264.1	GCF_000973585.1_WP_003151681.1	GCF_000015065.1_WP_000557262.1	GCF_000761115.1_WP_011675893.1	GCF_000010265.1_WP_012103710.1	GCF_000931425.1_WP_003641050.1	GCF_001596095.1_WP_003641050.1	GCF_000761135.1_WP_038521563.1	GCF_000305935.1_WP_015049830.1	GCF_000953275.1_WP_003421948.1	GCF_001611075.1_WP_056986069.1
GCF_000019545.1_WP_012344067.1	GCF_000017085.1_WP_000622700.1	GCF_000158275.2_WP_016361242.1	GCF_000626615.1_WP_000622700.1	GCF_900017775.1_WP_000622700.1	GCF_001712835.1_WP_000902186.1	GCF_000756045.1_WP_011489202.1	GCF_000590795.1_WP_006175918.1	GCF_001664385.1_WP_012485195.1	GCF_001411805.1_WP_055140552.1	GCF_000144955.1_WP_000622715.1	GCF_000471985.1_WP_024381790.1	GCF_001443625.1_WP_055644862.1	GCF_000175255.2_WP_011241142.1	GCF_000815105.1_WP_039415806.1	GCF_000452705.1_WP_024646646.1	GCF_001720465.1_WP_069308846.1	GCF_000498655.1_WP_011241142.1	GCF_001584205.1_WP_061537120.1	GCF_000803645.1_WP_039572239.1	GCF_000091305.1_WP_013005654.1	GCF_000024445.1_WP_003836852.1	GCF_000237145.1_WP_052311701.1	GCF_001542565.1_WP_062099126.1	GCF_000015485.1_WP_010939164.1
GCF_000019545.1_WP_012344606.1	GCF_000017085.1_WP_000202189.1	GCF_001644665.1_WP_064012226.1	GCF_000626615.1_WP_000202192.1	GCF_900017775.1_WP_000202188.1	GCF_000092625.1_WP_011945314.1	GCF_000304315.1_WP_014891520.1	GCF_000758545.1_WP_042192291.1	GCF_000755705.1_WP_038469905.1	GCF_000144955.1_WP_000202177.1	GCF_000953275.1_WP_011861288.1	GCF_000834965.1_WP_003033226.1	GCF_000010265.1_WP_012102166.1	GCF_000767275.2_WP_033191802.1	GCF_000014605.1_WP_010030957.1	GCF_000803645.1_WP_039575870.1	GCF_000297055.2_WP_009207463.1	GCF_000305935.1_WP_015050802.1	GCF_000512355.1_WP_025384708.1	GCF_001720465.1_WP_069309378.1	GCF_000015065.1_WP_000795694.1	GCF_000688795.1_WP_000795702.1	GCF_000973585.1_WP_024085596.1	GCF_001548155.2_WP_055038053.1	GCF_000015485.1_WP_010938717.1
GCF_000019545.1_WP_012344638.1	GCF_000017085.1_WP_000700083.1	GCF_000158275.2_WP_008702582.1	GCF_000626615.1_WP_000700080.1	GCF_900017775.1_WP_000700080.1	GCF_001712835.1_WP_000717745.1	GCF_000091405.1_WP_012845577.1	GCF_000758545.1_WP_042183831.1	GCF_000755705.1_WP_038471542.1	GCF_000328625.1_WP_015325828.1	GCF_000144955.1_WP_000700077.1	GCF_000211035.1_WP_000664448.1	GCF_000174395.2_YP_006376860.1	GCF_000471985.1_WP_022540720.1	GCF_001611035.1_WP_046871945.1	GCF_000688795.1_WP_000692835.1	GCF_000973585.1_WP_004264696.1	GCF_000015065.1_WP_000692830.1	GCF_000761115.1_WP_038599763.1	GCF_000953275.1_WP_003437901.1	GCF_000010265.1_WP_012104082.1	GCF_000931425.1_WP_011101014.1	GCF_001596095.1_WP_011101014.1	GCF_000761135.1_WP_038524019.1	GCF_001611075.1_WP_046871945.1
GCF_000019545.1_WP_012344690.1	GCF_000017085.1_WP_000483049.1	GCF_000626615.1_WP_000483049.1	GCF_900017775.1_WP_000483052.1	GCF_000145235.1_WP_030274552.1	GCF_000758545.1_WP_042188640.1	GCF_001294425.1_WP_010223697.1	GCF_000688795.1_WP_000254887.1	GCF_001664385.1_WP_064830235.1	GCF_000973585.1_WP_003156252.1	GCF_000014605.1_WP_003017438.1	GCF_000144955.1_WP_000483054.1	GCF_001443625.1_WP_055640918.1	GCF_001611035.1_WP_062903827.1	GCF_000174395.2_YP_006374795.1	GCF_000834965.1_WP_032729684.1	GCF_000010265.1_WP_012102182.1	GCF_000091305.1_WP_013000205.1	GCF_000931425.1_WP_003640987.1	GCF_001596095.1_WP_061876091.1	GCF_001611075.1_WP_062904468.1	GCF_000237145.1_WP_043512796.1	GCF_001542565.1_WP_031216738.1	GCF_000015065.1_WP_000254898.1	GCF_000010265.1_WP_012102606.1
GCF_000019545.1_WP_012344817.1	GCF_000017085.1_WP_001118663.1	GCF_000626615.1_WP_001118663.1	GCF_900017775.1_WP_001118652.1	GCF_001712835.1_WP_000142542.1	GCF_000091405.1_WP_012846365.1	GCF_000758545.1_WP_042190862.1	GCF_000468615.2_WP_029447055.1	GCF_000194605.1_WP_013686964.1	GCF_000328625.1_WP_015327426.1	GCF_000174395.2_YP_006375397.1	GCF_000144955.1_WP_001118652.1	GCF_000211035.1_WP_000872267.1	GCF_000471985.1_WP_002937991.1	GCF_001611035.1_WP_062903765.1	GCF_000688795.1_WP_001987238.1	GCF_000973585.1_WP_015388269.1	GCF_000015065.1_WP_000549353.1	GCF_000761115.1_WP_038601466.1	GCF_000931425.1_WP_003640860.1	GCF_001596095.1_WP_003640860.1	GCF_000761135.1_WP_038522323.1	GCF_000212735.1_WP_013763611.1	GCF_000015065.1_WP_000600098.1	GCF_001611075.1_WP_046871811.1
GCF_000019545.1_WP_041173411.1	GCF_000017085.1_WP_000432077.1	GCF_000158275.2_WP_008701506.1	GCF_000626615.1_WP_000432077.1	GCF_900017775.1_WP_000432077.1	GCF_001712835.1_WP_001114291.1	GCF_000091405.1_WP_012845867.1	GCF_000973525.1_WP_046338706.1	GCF_000788395.1_WP_038640921.1	GCF_000468615.2_WP_029447398.1	GCF_000174395.2_YP_006375706.1	GCF_000625855.1_WP_000514424.1	GCF_001305235.1_WP_000514424.1	GCF_001705365.1_WP_000514425.1	GCF_000144955.1_WP_000432266.1	GCF_000211035.1_WP_001290378.1	GCF_000471985.1_WP_013730305.1	GCF_000688795.1_WP_000084624.1	GCF_000973585.1_WP_024084865.1	GCF_000158275.2_WP_008702853.1	GCF_000953275.1_WP_003440000.1	GCF_001584205.1_WP_061535108.1	GCF_001022075.1_WP_032620845.1	GCF_000015065.1_WP_001176948.1	GCF_000688795.1_WP_001166970.1
GCF_001651965.1_WP_000056760.1	GCF_000017085.1_WP_000422858.1	GCF_000016305.1_WP_015958833.1	GCF_000626615.1_WP_000422861.1	GCF_900017775.1_WP_000422861.1	GCF_001712835.1_WP_000166859.1	GCF_000758545.1_WP_042192727.1	GCF_001294425.1_WP_060722059.1	GCF_000468615.2_WP_024481046.1	GCF_000755705.1_WP_038470507.1	GCF_000016305.1_WP_002885684.1	GCF_000625855.1_WP_000056761.1	GCF_000144955.1_WP_000422865.1	GCF_000211035.1_WP_000166739.1	GCF_000471985.1_WP_004194421.1	GCF_000973585.1_WP_014304319.1	GCF_001705365.1_WP_000776032.1	GCF_001007915.1_WP_000056760.1	GCF_001705365.1_WP_000056762.1	GCF_001305235.1_WP_000056761.1	GCF_001022075.1_WP_017383946.1	GCF_001677495.1_WP_000056749.1	GCF_001548315.1_WP_008807179.1	GCF_001542565.1_WP_062098824.1	GCF_000024445.1_WP_003838096.1
GCF_001651965.1_WP_000084764.1	GCF_001294425.1_WP_029239493.1	GCF_000145235.1_WP_013288584.1	GCF_001007915.1_WP_046880978.1	GCF_001705365.1_WP_000084814.1	GCF_000016305.1_WP_002920249.1	GCF_000625855.1_WP_000084813.1	GCF_001305235.1_WP_000084813.1	GCF_001443625.1_WP_055643578.1	GCF_001293415.1_WP_002208887.1	GCF_001558735.1_WP_061063543.1	GCF_000756045.1_WP_011488370.1	GCF_000452705.1_WP_024646514.1	GCF_001411805.1_WP_042628132.1	GCF_000968115.1_WP_005159717.1	GCF_000834735.1_WP_005159717.1	GCF_000212735.1_WP_013766636.1	GCF_001584205.1_WP_061531875.1	GCF_001022075.1_WP_015571429.1	GCF_001677495.1_WP_000084764.1	GCF_001548315.1_WP_061153115.1	GCF_000091305.1_WP_013003808.1	GCF_000834235.1_WP_002208887.1	GCF_001542565.1_WP_062095795.1	GCF_000012785.1_WP_004197730.1
GCF_000017085.1_WP_000872653.1	GCF_001644665.1_WP_064011601.1	GCF_000626615.1_WP_000872653.1	GCF_900017775.1_WP_000872662.1	GCF_001712835.1_WP_001200110.1	GCF_000091405.1_WP_012846378.1	GCF_000758545.1_WP_042194367.1	GCF_000767275.2_WP_033191187.1	GCF_000174395.2_YP_006376794.1	GCF_000328625.1_WP_015327018.1	GCF_000144955.1_WP_000872665.1	GCF_000211035.1_WP_001200080.1	GCF_000471985.1_WP_013730345.1	GCF_001611035.1_WP_046871374.1	GCF_000688795.1_WP_000922338.1	GCF_000973585.1_WP_014305575.1	GCF_000015065.1_WP_000989283.1	GCF_000761115.1_WP_038599149.1	GCF_000953275.1_WP_021413484.1	GCF_000010265.1_WP_011989385.1	GCF_000931425.1_WP_003641480.1	GCF_001596095.1_WP_003641480.1	GCF_000761135.1_WP_038522290.1	GCF_001611075.1_WP_046871374.1	GCF_001547735.1_WP_068549968.1
GCF_001651965.1_WP_001089072.1	GCF_000194605.1_WP_013687284.1	GCF_000016305.1_WP_001039466.1	GCF_001293065.1_WP_002123094.1	GCF_000758545.1_WP_042189497.1	GCF_000688795.1_WP_000021818.1	GCF_001664385.1_WP_012484611.1	GCF_000973585.1_WP_003151906.1	GCF_001411805.1_WP_042624381.1	GCF_001664385.1_WP_064825812.1	GCF_000625855.1_WP_001095738.1	GCF_001305235.1_WP_001095738.1	GCF_001705365.1_WP_001095738.1	GCF_000815105.1_WP_039408169.1	GCF_000174395.2_YP_006375925.1	GCF_000803645.1_WP_039578686.1	GCF_000761115.1_WP_038599022.1	GCF_000212735.1_WP_013767152.1	GCF_000242935.2_WP_009511918.1	GCF_001584205.1_WP_061533309.1	GCF_001022075.1_WP_001257840.1	GCF_000803645.1_WP_039575637.1	GCF_000012785.1_WP_004528571.1	GCF_001411805.1_WP_055139666.1	GCF_000012625.1_WP_049749508.1
GCF_001651965.1_WP_001157535.1	GCF_000017085.1_WP_000923520.1	GCF_000016305.1_WP_004177224.1	GCF_000626615.1_WP_000923520.1	GCF_900017775.1_WP_000923526.1	GCF_001712835.1_WP_000121095.1	GCF_000091405.1_WP_012845832.1	GCF_000758545.1_WP_042193685.1	GCF_001007915.1_WP_001157535.1	GCF_001705365.1_WP_000140195.1	GCF_000625855.1_WP_000140185.1	GCF_001305235.1_WP_000140185.1	GCF_000144955.1_WP_000923521.1	GCF_001611035.1_WP_046871669.1	GCF_000305935.1_WP_015051935.1	GCF_001596095.1_WP_003643459.1	GCF_001022075.1_WP_015571235.1	GCF_001677495.1_WP_001157535.1	GCF_001548315.1_WP_061155505.1	GCF_000931425.1_WP_003642453.1	GCF_001611075.1_WP_046871669.1	GCF_000024445.1_WP_003840663.1	GCF_000973585.1_WP_041482360.1	GCF_000015485.1_WP_011792861.1	GCF_000015485.1_WP_011792727.1
GCF_001651965.1_WP_001264864.1	GCF_001558735.1_WP_061061971.1	GCF_001007915.1_WP_001264869.1	GCF_001705365.1_WP_001264832.1	GCF_000016305.1_WP_002912862.1	GCF_000625855.1_WP_001264837.1	GCF_001305235.1_WP_001264837.1	GCF_000297055.2_WP_009205144.1	GCF_001293415.1_WP_002228612.1	GCF_000083565.1_WP_015815519.1	GCF_000756045.1_WP_011488263.1	GCF_000973525.1_WP_046339123.1	GCF_000788395.1_WP_038642183.1	GCF_000452705.1_WP_025389385.1	GCF_001457535.1_WP_001984199.1	GCF_001543995.1_WP_001984199.1	GCF_000968115.1_WP_046051311.1	GCF_000834735.1_WP_005158904.1	GCF_001697345.1_WP_002219362.1	GCF_001022075.1_WP_015572323.1	GCF_001677495.1_WP_001264869.1	GCF_001647815.1_WP_064083045.1	GCF_001548315.1_WP_012541036.1	GCF_000017325.1_WP_012089496.1	GCF_000834235.1_WP_002228612.1
GCF_001651965.1_WP_001273005.1	GCF_000758545.1_WP_042187521.1	GCF_000756045.1_WP_011489025.1	GCF_001007915.1_WP_001272986.1	GCF_000625855.1_WP_001273034.1	GCF_001305235.1_WP_001273034.1	GCF_001705365.1_WP_001273026.1	GCF_000834735.1_WP_005160316.1	GCF_000016305.1_WP_004151455.1	GCF_001293415.1_WP_002211159.1	GCF_000083565.1_WP_002222716.1	GCF_001558735.1_WP_061062715.1	GCF_000452705.1_WP_025390879.1	GCF_001411805.1_WP_042628847.1	GCF_000968115.1_WP_046051155.1	GCF_001697345.1_WP_002222716.1	GCF_001584205.1_WP_061531810.1	GCF_001677495.1_WP_001272994.1	GCF_001022075.1_WP_003859634.1	GCF_001548315.1_WP_061154043.1	GCF_000834235.1_WP_002211159.1	GCF_000815105.1_WP_039404721.1	GCF_001542565.1_WP_062095417.1	GCF_000237145.1_WP_014690749.1	GCF_000015065.1_WP_000616944.1
GCF_000017085.1_WP_000166888.1	GCF_000016305.1_WP_004177243.1	GCF_000626615.1_WP_000166888.1	GCF_900017775.1_WP_000166892.1	GCF_001712835.1_WP_001035541.1	GCF_000091405.1_WP_012845589.1	GCF_000758545.1_WP_042191843.1	GCF_001558735.1_WP_061060888.1	GCF_000174395.2_YP_006376043.1	GCF_000144955.1_WP_000166892.1	GCF_000211035.1_WP_000414975.1	GCF_000471985.1_WP_009911009.1	GCF_001293415.1_WP_002209900.1	GCF_000688795.1_WP_001194995.1	GCF_000015065.1_WP_001194988.1	GCF_000761115.1_WP_038602913.1	GCF_001677495.1_WP_032157716.1	GCF_001548315.1_WP_061155533.1	GCF_000471985.1_WP_013730218.1	GCF_000834235.1_WP_002209900.1	GCF_000931425.1_WP_003641771.1	GCF_001596095.1_WP_003641771.1	GCF_000758545.1_WP_042186331.1	GCF_000328625.1_WP_015325825.1	GCF_000024445.1_WP_012902598.1
GCF_001644665.1_WP_064011714.1	GCF_000019545.1_WP_003360237.1	GCF_000755705.1_WP_038469771.1	GCF_000182745.2_WP_014106473.1	GCF_000304315.1_WP_051013320.1	GCF_001307725.1_WP_003809454.1	GCF_000755705.1_WP_038469453.1	GCF_001644665.1_WP_064012124.1	GCF_000092625.1_WP_013101740.1	GCF_000756045.1_WP_011493239.1	GCF_000767275.2_WP_033191297.1	GCF_000019545.1_WP_012343271.1	GCF_001605485.1_WP_003809454.1	GCF_000767275.2_WP_033191574.1	GCF_000305935.1_WP_015049639.1	GCF_000688795.1_WP_000764671.1	GCF_000973585.1_WP_003153207.1	GCF_000012785.1_WP_050020039.1	GCF_001584205.1_WP_061533399.1	GCF_000756045.1_WP_011492864.1	GCF_000015065.1_WP_000763076.1	GCF_000953275.1_WP_004454723.1	GCF_000953275.1_WP_003420701.1	GCF_000953275.1_WP_003436909.1	GCF_000015485.1_WP_043629535.1
GCF_000158275.2_WP_008700492.1	GCF_000973525.1_WP_046338396.1	GCF_001506285.1_WP_002933972.1	GCF_000788395.1_WP_038640106.1	GCF_000465235.1_WP_002785296.1	GCF_000328625.1_WP_015328115.1	GCF_000297055.2_WP_009206883.1	GCF_001293415.1_WP_002264752.1	GCF_000083565.1_WP_015815993.1	GCF_001558735.1_WP_061060858.1	GCF_000756045.1_WP_011492278.1	GCF_001547735.1_WP_068549194.1	GCF_000020245.1_WP_000447300.1	GCF_000304315.1_WP_014890661.1	GCF_001697345.1_WP_002235322.1	GCF_000212735.1_WP_013768559.1	GCF_000017325.1_WP_012088478.1	GCF_000024445.1_WP_003837396.1	GCF_000803645.1_WP_039572800.1	GCF_000834235.1_WP_002264752.1	GCF_000761135.1_WP_038521412.1	GCF_000237145.1_WP_014691133.1	GCF_001584205.1_WP_061532064.1	GCF_000015485.1_WP_010938705.1	GCF_001542565.1_WP_031216476.1
GCF_000016305.1_WP_012068482.1	GCF_000017085.1_WP_001109877.1	GCF_000626615.1_WP_001109879.1	GCF_900017775.1_WP_001109873.1	GCF_001558735.1_WP_061062002.1	GCF_000756045.1_WP_011494131.1	GCF_001294425.1_WP_060575458.1	GCF_000590795.1_WP_002964187.1	GCF_001664385.1_WP_012483896.1	GCF_001411805.1_WP_042626476.1	GCF_001663815.1_WP_066099143.1	GCF_000144955.1_WP_001109880.1	GCF_000072485.1_WP_012479264.1	GCF_001443625.1_WP_055644720.1	GCF_000305935.1_WP_015051532.1	GCF_000834735.1_WP_013649584.1	GCF_000815105.1_WP_039409812.1	GCF_000756045.1_WP_040125068.1	GCF_000452705.1_WP_024647303.1	GCF_001411805.1_WP_055140186.1	GCF_001548315.1_WP_061155250.1	GCF_000968115.1_WP_019081072.1	GCF_001022075.1_WP_003858756.1	GCF_000017325.1_WP_012090318.1	GCF_001542565.1_WP_062098664.1
GCF_000626615.1_WP_001185355.1	GCF_000017085.1_WP_001185355.1	GCF_900017775.1_WP_001185355.1	GCF_001712835.1_WP_001185360.1	GCF_000091405.1_WP_004897575.1	GCF_000758545.1_WP_042190833.1	GCF_000174395.2_YP_006375405.1	GCF_000144955.1_WP_001185355.1	GCF_001611035.1_WP_046871817.1	GCF_000688795.1_WP_000119129.1	GCF_000973585.1_WP_003154410.1	GCF_000761115.1_WP_003132390.1	GCF_000211035.1_WP_000053393.1	GCF_000471985.1_WP_009909461.1	GCF_001596095.1_WP_003640853.1	GCF_000328625.1_WP_015326541.1	GCF_000019545.1_WP_003360699.1	GCF_000953275.1_WP_003416162.1	GCF_000010265.1_WP_012101574.1	GCF_000158275.2_WP_005907166.1	GCF_000305935.1_WP_015050386.1	GCF_000761135.1_WP_038522343.1	GCF_000015065.1_WP_000119136.1	GCF_000931425.1_WP_003640853.1	GCF_001611075.1_WP_046871817.1
GCF_000626615.1_WP_001276571.1	GCF_000017085.1_WP_001276571.1	GCF_900017775.1_WP_001276571.1	GCF_001712835.1_WP_000367664.1	GCF_000091405.1_WP_004893756.1	GCF_000758545.1_WP_042185939.1	GCF_000194605.1_WP_013688260.1	GCF_000144955.1_WP_001276571.1	GCF_000211035.1_WP_000259263.1	GCF_000755705.1_WP_038470823.1	GCF_001294425.1_WP_060572910.1	GCF_000468615.2_WP_029445152.1	GCF_000174395.2_YP_006376312.1	GCF_000471985.1_WP_004194735.1	GCF_000297055.2_WP_009207062.1	GCF_001611035.1_WP_062904201.1	GCF_000688795.1_WP_000108653.1	GCF_000973585.1_WP_007408335.1	GCF_000761115.1_WP_050573394.1	GCF_000931425.1_WP_003640328.1	GCF_001596095.1_WP_003644306.1	GCF_000761135.1_WP_038523226.1	GCF_000212735.1_WP_013765609.1	GCF_000015065.1_WP_000108655.1	GCF_001611075.1_WP_062904201.1
GCF_000626615.1_WP_001279381.1	GCF_000017085.1_WP_001279381.1	GCF_900017775.1_WP_001279374.1	GCF_001712835.1_WP_000184895.1	GCF_000091405.1_WP_012846135.1	GCF_000092625.1_WP_013101652.1	GCF_000758545.1_WP_042194650.1	GCF_000194605.1_WP_013687960.1	GCF_000688795.1_WP_000251037.1	GCF_001664385.1_WP_032984893.1	GCF_000973585.1_WP_015388064.1	GCF_000144955.1_WP_001279382.1	GCF_000211035.1_WP_000210616.1	GCF_000471985.1_WP_009909277.1	GCF_000305935.1_WP_049886129.1	GCF_001611035.1_WP_046871783.1	GCF_000174395.2_YP_006374828.1	GCF_000015065.1_WP_000251055.1	GCF_000761115.1_WP_038599217.1	GCF_000212735.1_WP_013766570.1	GCF_000931425.1_WP_044430714.1	GCF_001596095.1_WP_003644359.1	GCF_000761135.1_WP_038522655.1	GCF_000512355.1_WP_025386507.1	GCF_001611075.1_WP_046871783.1
GCF_000626615.1_WP_001282562.1	GCF_000017085.1_WP_001282562.1	GCF_900017775.1_WP_001282563.1	GCF_001712835.1_WP_000560292.1	GCF_000091405.1_WP_012846337.1	GCF_000758545.1_WP_042191027.1	GCF_000468615.2_WP_029446566.1	GCF_000194605.1_WP_013685303.1	GCF_000328625.1_WP_015327534.1	GCF_000755705.1_WP_038471059.1	GCF_000144955.1_WP_001282574.1	GCF_000174395.2_YP_006375853.1	GCF_000211035.1_WP_000879653.1	GCF_000471985.1_WP_013730460.1	GCF_001611035.1_WP_046872212.1	GCF_000688795.1_WP_001279908.1	GCF_000973585.1_WP_003152873.1	GCF_000015065.1_WP_001279912.1	GCF_000761115.1_WP_038601608.1	GCF_000931425.1_WP_044431081.1	GCF_001596095.1_WP_003640804.1	GCF_000212735.1_WP_013762772.1	GCF_000305935.1_WP_015051194.1	GCF_000761135.1_WP_038522419.1	GCF_001611075.1_WP_046872212.1
GCF_000756045.1_WP_011490833.1	GCF_001457535.1_WP_000072611.1	GCF_001664385.1_WP_064825195.1	GCF_000590795.1_WP_006174031.1	GCF_001411805.1_WP_055138292.1	GCF_001651965.1_WP_000170147.1	GCF_000625855.1_WP_000150103.1	GCF_001305235.1_WP_000150103.1	GCF_001705365.1_WP_000150103.1	GCF_001443625.1_WP_055644718.1	GCF_000304315.1_WP_014890290.1	GCF_000815105.1_WP_039408003.1	GCF_000756045.1_WP_011493397.1	GCF_001294425.1_WP_029239307.1	GCF_001294425.1_WP_060722257.1	GCF_001411805.1_WP_042626891.1	GCF_001548155.2_WP_055036966.1	GCF_000212735.1_WP_044233401.1	GCF_001443625.1_WP_055641249.1	GCF_001584205.1_WP_061537098.1	GCF_000012785.1_WP_011326329.1	GCF_000091305.1_WP_012999112.1	GCF_000237145.1_WP_014693523.1	GCF_001542565.1_WP_062094740.1	GCF_001677495.1_WP_000170150.1
GCF_001294425.1_WP_060574581.1	GCF_001457535.1_WP_031965960.1	GCF_001664385.1_WP_064830093.1	GCF_001543995.1_WP_000461798.1	GCF_001307725.1_WP_010929810.1	GCF_001605485.1_WP_010929810.1	GCF_000590795.1_WP_041597617.1	GCF_001411805.1_WP_055140359.1	GCF_000072485.1_WP_044569370.1	GCF_001443625.1_WP_055643344.1	GCF_000092625.1_WP_011946752.1	GCF_000304315.1_WP_041926803.1	GCF_000815105.1_WP_039407634.1	GCF_000756045.1_WP_011492296.1	GCF_000788395.1_WP_038641573.1	GCF_000452705.1_WP_025390066.1	GCF_000017325.1_WP_012089640.1	GCF_001548155.2_WP_055037055.1	GCF_001720465.1_WP_069311128.1	GCF_000091305.1_WP_041669732.1	GCF_000512355.1_WP_025386210.1	GCF_001584205.1_WP_061534975.1	GCF_000012785.1_WP_004528745.1	GCF_000803645.1_WP_039574518.1	GCF_001542565.1_WP_062095933.1
GCF_001543995.1_WP_000438614.1	GCF_001457535.1_WP_000438618.1	GCF_001664385.1_WP_037113481.1	GCF_001411805.1_WP_042625728.1	GCF_000517405.1_WP_038468881.1	GCF_001007915.1_WP_001293612.1	GCF_001651965.1_WP_001293612.1	GCF_000016305.1_WP_002913206.1	GCF_000625855.1_WP_001293591.1	GCF_001305235.1_WP_001293591.1	GCF_001705365.1_WP_001293591.1	GCF_000834735.1_WP_042664031.1	GCF_001293415.1_WP_002209738.1	GCF_001411805.1_WP_042624265.1	GCF_001558735.1_WP_061063009.1	GCF_000756045.1_WP_011487333.1	GCF_000452705.1_WP_024643516.1	GCF_000756045.1_WP_035518667.1	GCF_000968115.1_WP_005171791.1	GCF_001022075.1_WP_017694749.1	GCF_001677495.1_WP_001293612.1	GCF_001548315.1_WP_008803931.1	GCF_000834235.1_WP_002209738.1	GCF_000012785.1_WP_004191784.1	GCF_000012785.1_WP_038708144.1
GCF_001307725.1_WP_010930031.1	GCF_000194605.1_WP_052301323.1	GCF_000788395.1_WP_038637501.1	GCF_001663815.1_WP_066099205.1	GCF_000072485.1_WP_012481120.1	GCF_000092625.1_WP_013101171.1	GCF_000304315.1_WP_014891971.1	GCF_000973525.1_WP_046339533.1	GCF_001411805.1_WP_055140969.1	GCF_000014605.1_WP_010031753.1	GCF_000834965.1_WP_003035096.1	GCF_001647815.1_WP_064082879.1	GCF_000803645.1_WP_052208623.1	GCF_000512355.1_WP_035893516.1	GCF_000242935.2_WP_009509510.1	GCF_000788395.1_WP_040135496.1	GCF_000590795.1_WP_006070824.1	GCF_001548155.2_WP_055037497.1	GCF_001548155.2_WP_055038101.1	GCF_001605485.1_WP_010930031.1	GCF_000212735.1_WP_052324440.1	GCF_000012785.1_WP_004184876.1	GCF_000017325.1_WP_012089475.1	GCF_000017325.1_WP_012089833.1	GCF_000012625.1_WP_011365233.1
GCF_000194605.1_WP_013688750.1	GCF_001651965.1_WP_000271966.1	GCF_000016305.1_WP_002889846.1	GCF_000625855.1_WP_000271927.1	GCF_001443625.1_WP_055646129.1	GCF_000304315.1_WP_014891554.1	GCF_000756045.1_WP_011486515.1	GCF_001294425.1_WP_060575288.1	GCF_001007915.1_WP_000271938.1	GCF_001705365.1_WP_000271907.1	GCF_001305235.1_WP_000271927.1	GCF_000590795.1_WP_004682421.1	GCF_001411805.1_WP_055139456.1	GCF_001307725.1_WP_010931373.1	GCF_001548155.2_WP_055037984.1	GCF_000815105.1_WP_039409598.1	GCF_001605485.1_WP_010931373.1	GCF_000212735.1_WP_013765807.1	GCF_000012785.1_WP_004525882.1	GCF_001677495.1_WP_000271942.1	GCF_001548315.1_WP_061155656.1	GCF_000091305.1_WP_037725818.1	GCF_000512355.1_WP_052335854.1	GCF_000237145.1_WP_014692149.1	GCF_001542565.1_WP_062095318.1
GCF_000465235.1_WP_002780649.1	GCF_000194605.1_WP_013685496.1	GCF_001506285.1_WP_032598731.1	GCF_000019545.1_WP_012342119.1	GCF_001651965.1_WP_001055391.1	GCF_001712835.1_WP_000727601.1	GCF_000092625.1_WP_011945893.1	GCF_000174395.2_YP_006375524.1	GCF_000468615.2_WP_029446073.1	GCF_000158275.2_WP_016361430.1	GCF_001663815.1_WP_066099502.1	GCF_000471985.1_WP_013730283.1	GCF_001547735.1_WP_068550270.1	GCF_001293065.1_WP_000007746.1	GCF_000756045.1_WP_011490247.1	GCF_000973585.1_WP_046341434.1	GCF_001411805.1_WP_042623541.1	GCF_000212735.1_WP_013768153.1	GCF_000212735.1_WP_013767154.1	GCF_000012785.1_WP_004525710.1	GCF_000237145.1_WP_014692502.1	GCF_001542565.1_WP_062096873.1	GCF_000010265.1_WP_012102819.1	GCF_000815105.1_WP_039406545.1	GCF_000512355.1_WP_025384640.1
GCF_000517405.1_WP_025245658.1	GCF_000194605.1_WP_013687678.1	GCF_000468615.2_WP_029444947.1	GCF_000016305.1_WP_002909082.1	GCF_000625855.1_WP_001213256.1	GCF_001558735.1_WP_013357687.1	GCF_000973525.1_WP_046338463.1	GCF_001506285.1_WP_002934229.1	GCF_001705365.1_WP_001213256.1	GCF_001007915.1_WP_001209780.1	GCF_001651965.1_WP_001209780.1	GCF_001305235.1_WP_001213256.1	GCF_001293415.1_WP_002216102.1	GCF_000788395.1_WP_052141282.1	GCF_000465235.1_WP_002778850.1	GCF_000968115.1_WP_005169395.1	GCF_000834735.1_WP_005161534.1	GCF_000212735.1_WP_013765367.1	GCF_001022075.1_WP_015570730.1	GCF_001677495.1_WP_001209780.1	GCF_001647815.1_WP_064081908.1	GCF_001548315.1_WP_002909082.1	GCF_000834235.1_WP_002216102.1	GCF_000758545.1_WP_042188819.1	GCF_000015485.1_WP_043629101.1
GCF_000517405.1_WP_025245760.1	GCF_000194605.1_WP_013688430.1	GCF_000468615.2_WP_029445119.1	GCF_000016305.1_WP_002904493.1	GCF_000758545.1_WP_042193753.1	GCF_001558735.1_WP_061060553.1	GCF_000788395.1_WP_040135720.1	GCF_000973585.1_WP_003150939.1	GCF_001664385.1_WP_012483893.1	GCF_001411805.1_WP_042626889.1	GCF_001651965.1_WP_000494168.1	GCF_000145235.1_WP_013288008.1	GCF_001294425.1_WP_060576060.1	GCF_000788395.1_WP_038639008.1	GCF_001411805.1_WP_055138954.1	GCF_000968115.1_WP_046052016.1	GCF_000212735.1_WP_013762627.1	GCF_001548315.1_WP_061154646.1	GCF_000237145.1_WP_014688349.1	GCF_000017325.1_WP_041410971.1	GCF_001720465.1_WP_069310049.1	GCF_000803645.1_WP_039578234.1	GCF_000237145.1_WP_014694623.1	GCF_001584205.1_WP_061534250.1	GCF_001542565.1_WP_021472985.1
GCF_000468615.2_WP_024479219.1	GCF_000194605.1_WP_013687297.1	GCF_000788395.1_WP_040136450.1	GCF_000158275.2_WP_005905957.1	GCF_001543995.1_WP_000264037.1	GCF_000072485.1_WP_005412819.1	GCF_000328625.1_WP_015326668.1	GCF_001457535.1_WP_000264042.1	GCF_001307725.1_WP_003812889.1	GCF_000020245.1_WP_000661852.1	GCF_000212735.1_WP_013767733.1	GCF_001605485.1_WP_003812889.1	GCF_001663815.1_WP_066098682.1	GCF_001547735.1_WP_068548991.1	GCF_000297055.2_WP_009204899.1	GCF_000452705.1_WP_024645714.1	GCF_000468615.2_WP_024481896.1	GCF_001293065.1_WP_000668013.1	GCF_000815105.1_WP_039405196.1	GCF_000242935.2_WP_009509048.1	GCF_000242935.2_WP_009513968.1	GCF_000242935.2_WP_009507521.1	GCF_001293065.1_WP_000477701.1	GCF_001584205.1_WP_061534072.1	GCF_000015485.1_WP_011791661.1
GCF_000468615.2_WP_025613820.1	GCF_000194605.1_WP_013685898.1	GCF_001651965.1_WP_000089731.1	GCF_000016305.1_WP_002894404.1	GCF_000625855.1_WP_000089748.1	GCF_001705365.1_WP_000089748.1	GCF_001007915.1_WP_000089731.1	GCF_001305235.1_WP_000089748.1	GCF_000072485.1_WP_005408156.1	GCF_001293415.1_WP_002210103.1	GCF_000756045.1_WP_038458681.1	GCF_000452705.1_WP_025388600.1	GCF_000590795.1_WP_002966020.1	GCF_000968115.1_WP_005174306.1	GCF_000834735.1_WP_005162545.1	GCF_000815105.1_WP_039409064.1	GCF_001022075.1_WP_006809650.1	GCF_001584205.1_WP_061535498.1	GCF_001677495.1_WP_000089731.1	GCF_001548315.1_WP_008805623.1	GCF_000017325.1_WP_006081974.1	GCF_000803645.1_WP_039580521.1	GCF_000834235.1_WP_002210103.1	GCF_000242935.2_WP_009514088.1	GCF_000012785.1_WP_004195489.1
GCF_000468615.2_WP_025615270.1	GCF_000194605.1_WP_013688025.1	GCF_001651965.1_WP_001303294.1	GCF_000016305.1_WP_004190739.1	GCF_000625855.1_WP_001285199.1	GCF_001558735.1_WP_061062571.1	GCF_000973525.1_WP_046338696.1	GCF_000788395.1_WP_038643148.1	GCF_001705365.1_WP_001285199.1	GCF_001007915.1_WP_001295580.1	GCF_001305235.1_WP_001285199.1	GCF_000297055.2_WP_009205181.1	GCF_001293415.1_WP_002210612.1	GCF_000452705.1_WP_024647045.1	GCF_000968115.1_WP_019079480.1	GCF_000834735.1_WP_005165829.1	GCF_000212735.1_WP_013762752.1	GCF_001022075.1_WP_032619584.1	GCF_001677495.1_WP_001295580.1	GCF_001647815.1_WP_064083298.1	GCF_001548315.1_WP_061154902.1	GCF_000017325.1_WP_037392612.1	GCF_000834235.1_WP_002210612.1	GCF_000242935.2_WP_009509617.1	GCF_000012625.1_WP_011365347.1
GCF_001651965.1_WP_000884972.1	GCF_000016305.1_WP_004140817.1	GCF_001307725.1_WP_003815451.1	GCF_001664385.1_WP_037142468.1	GCF_001605485.1_WP_003815451.1	GCF_000590795.1_WP_002966098.1	GCF_001663815.1_WP_066099979.1	GCF_000182745.2_WP_041247870.1	GCF_000625855.1_WP_000884995.1	GCF_001305235.1_WP_000884995.1	GCF_001705365.1_WP_000884990.1	GCF_001443625.1_WP_055641882.1	GCF_000834735.1_WP_005160684.1	GCF_000304315.1_WP_014889794.1	GCF_000815105.1_WP_039407556.1	GCF_001558735.1_WP_061062981.1	GCF_000452705.1_WP_038401191.1	GCF_001294425.1_WP_060721887.1	GCF_000968115.1_WP_046050230.1	GCF_001584205.1_WP_061537033.1	GCF_001022075.1_WP_003859395.1	GCF_001677495.1_WP_000884919.1	GCF_001548315.1_WP_061153825.1	GCF_000091305.1_WP_013005684.1	GCF_001542565.1_WP_062094376.1
GCF_001651965.1_WP_001194525.1	GCF_000016305.1_WP_002891860.1	GCF_001443625.1_WP_055646283.1	GCF_000072485.1_WP_012479452.1	GCF_000083565.1_WP_002214837.1	GCF_001697345.1_WP_002214837.1	GCF_000788395.1_WP_038639623.1	GCF_001558735.1_WP_010671209.1	GCF_001007915.1_WP_001194534.1	GCF_001705365.1_WP_001194543.1	GCF_000625855.1_WP_001194543.1	GCF_001305235.1_WP_001194543.1	GCF_001293415.1_WP_002208636.1	GCF_000145235.1_WP_013286483.1	GCF_001294425.1_WP_060573624.1	GCF_001558735.1_WP_061060970.1	GCF_000968115.1_WP_046051458.1	GCF_000834735.1_WP_005163498.1	GCF_001720465.1_WP_069310814.1	GCF_001022075.1_WP_015571272.1	GCF_001677495.1_WP_001194534.1	GCF_001548315.1_WP_023288617.1	GCF_000803645.1_WP_039570522.1	GCF_000091305.1_WP_041668974.1	GCF_000834235.1_WP_002208636.1
GCF_000194605.1_WP_013687200.1	GCF_000016305.1_WP_002903679.1	GCF_000625855.1_WP_001118268.1	GCF_000092625.1_WP_011214278.1	GCF_000304315.1_WP_014893109.1	GCF_000788395.1_WP_038641980.1	GCF_001007915.1_WP_001118241.1	GCF_001705365.1_WP_001118268.1	GCF_001651965.1_WP_001118293.1	GCF_001663815.1_WP_066099172.1	GCF_001305235.1_WP_001118268.1	GCF_000072485.1_WP_005411982.1	GCF_001293415.1_WP_002211853.1	GCF_000973525.1_WP_046338982.1	GCF_000968115.1_WP_005170771.1	GCF_000834735.1_WP_005157907.1	GCF_000612055.1_WP_025296667.1	GCF_001022075.1_WP_003857467.1	GCF_001677495.1_WP_001118241.1	GCF_001647815.1_WP_064083239.1	GCF_001548315.1_WP_008805030.1	GCF_000017325.1_WP_012089541.1	GCF_000834235.1_WP_002211853.1	GCF_000237145.1_WP_014690950.1	GCF_000304315.1_WP_014890459.1
GCF_001644665.1_WP_064012537.1	GCF_000194605.1_WP_013686224.1	GCF_001443625.1_WP_055641662.1	GCF_001293065.1_WP_001973770.1	GCF_000304315.1_WP_014890259.1	GCF_000145235.1_WP_013284052.1	GCF_001294425.1_WP_029239302.1	GCF_000973585.1_WP_024085580.1	GCF_001664385.1_WP_004675556.1	GCF_000590795.1_WP_006174313.1	GCF_000767275.2_WP_033192169.1	GCF_000092625.1_WP_011947088.1	GCF_000013165.1_WP_049821611.1	GCF_001548155.2_WP_055037754.1	GCF_001547735.1_WP_068550140.1	GCF_001720465.1_WP_069310039.1	GCF_000212735.1_WP_013762675.1	GCF_000612055.1_WP_025296178.1	GCF_000756045.1_WP_011487903.1	GCF_000024445.1_WP_003837494.1	GCF_000803645.1_WP_039574004.1	GCF_000091305.1_WP_013001203.1	GCF_000242935.2_WP_009511166.1	GCF_000237145.1_WP_014694658.1	GCF_001542565.1_WP_062095819.1
GCF_000328625.1_WP_015326521.1	GCF_000194605.1_WP_013688500.1	GCF_001293065.1_WP_017854262.1	GCF_000756045.1_WP_011488016.1	GCF_001411805.1_WP_055139671.1	GCF_001664385.1_WP_008536080.1	GCF_001663815.1_WP_066102605.1	GCF_000182745.2_WP_014106872.1	GCF_000625855.1_WP_001224062.1	GCF_001305235.1_WP_001224062.1	GCF_001705365.1_WP_001224043.1	GCF_000072485.1_WP_032960053.1	GCF_000834735.1_WP_013649728.1	GCF_001293415.1_WP_002209168.1	GCF_001558735.1_WP_045351989.1	GCF_001293415.1_WP_002212205.1	GCF_001411805.1_WP_055139938.1	GCF_001548155.2_WP_055038862.1	GCF_001720465.1_WP_069309520.1	GCF_001677495.1_WP_001224056.1	GCF_000012785.1_WP_004189132.1	GCF_000012785.1_WP_004184328.1	GCF_000834235.1_WP_002209168.1	GCF_000834235.1_WP_002212205.1	GCF_000015485.1_WP_011792942.1
GCF_000092625.1_WP_011945819.1	GCF_001664385.1_WP_012485054.1	GCF_001307725.1_WP_010930029.1	GCF_001605485.1_WP_010930029.1	GCF_001411805.1_WP_055141118.1	GCF_000517405.1_WP_051419403.1	GCF_000182745.2_WP_050856099.1	GCF_000072485.1_WP_044569860.1	GCF_000297055.2_WP_023506906.1	GCF_001558735.1_WP_061062010.1	GCF_000756045.1_WP_011491958.1	GCF_000452705.1_WP_025389640.1	GCF_000182745.2_WP_014104390.1	GCF_000182745.2_WP_041247853.1	GCF_001411805.1_WP_055139233.1	GCF_001548155.2_WP_055036944.1	GCF_000815105.1_WP_039404692.1	GCF_001720465.1_WP_069308664.1	GCF_001022075.1_WP_032620035.1	GCF_000803645.1_WP_051128766.1	GCF_000512355.1_WP_025385662.1	GCF_000012785.1_WP_004526788.1	GCF_000242935.2_WP_009512469.1	GCF_000015485.1_WP_011791420.1	GCF_000092625.1_WP_011947435.1
GCF_001457535.1_WP_000003555.1	GCF_001543995.1_WP_000003555.1	GCF_001307725.1_WP_010929997.1	GCF_001605485.1_WP_010929997.1	GCF_001411805.1_WP_055139940.1	GCF_001651965.1_WP_001014327.1	GCF_000016305.1_WP_004141638.1	GCF_000175255.2_WP_014500723.1	GCF_000092625.1_WP_011946520.1	GCF_001558735.1_WP_061062984.1	GCF_001705365.1_WP_000700669.1	GCF_000625855.1_WP_000700667.1	GCF_001305235.1_WP_000700667.1	GCF_001558735.1_WP_061063663.1	GCF_001548155.2_WP_055038059.1	GCF_001720465.1_WP_069309040.1	GCF_000968115.1_WP_026018275.1	GCF_000834735.1_WP_005177587.1	GCF_000498655.1_WP_023593433.1	GCF_001022075.1_WP_032619700.1	GCF_001022075.1_WP_017382757.1	GCF_000017325.1_WP_006083434.1	GCF_000012785.1_WP_004521467.1	GCF_001664385.1_WP_064826477.1	GCF_000015485.1_WP_010938317.1
GCF_001457535.1_WP_000166965.1	GCF_001664385.1_WP_012483077.1	GCF_001543995.1_WP_000166965.1	GCF_000590795.1_WP_004688107.1	GCF_001411805.1_WP_055139990.1	GCF_001007915.1_WP_001295527.1	GCF_001651965.1_WP_001301903.1	GCF_000016305.1_WP_004151671.1	GCF_000072485.1_WP_005409501.1	GCF_001293415.1_WP_002218278.1	GCF_001558735.1_WP_061062656.1	GCF_000756045.1_WP_011491702.1	GCF_000788395.1_WP_040136057.1	GCF_000452705.1_WP_024643500.1	GCF_001720465.1_WP_069311004.1	GCF_000973585.1_WP_015388489.1	GCF_001022075.1_WP_017382531.1	GCF_001677495.1_WP_001295527.1	GCF_001548315.1_WP_004151671.1	GCF_000017325.1_WP_006080847.1	GCF_000834235.1_WP_002218278.1	GCF_000012785.1_WP_004202513.1	GCF_000803645.1_WP_039579091.1	GCF_001294425.1_WP_010226135.1	GCF_000237145.1_WP_014687510.1
GCF_001457535.1_WP_000446790.1	GCF_001664385.1_WP_029531407.1	GCF_001543995.1_WP_000446790.1	GCF_000590795.1_WP_002971701.1	GCF_001664385.1_WP_012485581.1	GCF_001411805.1_WP_042625025.1	GCF_001007915.1_WP_001154267.1	GCF_001651965.1_WP_001154288.1	GCF_000016305.1_WP_002911542.1	GCF_000182745.2_WP_014104176.1	GCF_001558735.1_WP_061062107.1	GCF_000625855.1_WP_001157167.1	GCF_001705365.1_WP_001157166.1	GCF_001305235.1_WP_001157167.1	GCF_000756045.1_WP_011492631.1	GCF_001411805.1_WP_042629348.1	GCF_001548155.2_WP_055037125.1	GCF_001584205.1_WP_061537228.1	GCF_001022075.1_WP_017384479.1	GCF_001677495.1_WP_001154271.1	GCF_001548315.1_WP_061154044.1	GCF_000012785.1_WP_004184923.1	GCF_000012785.1_WP_004206379.1	GCF_000815105.1_WP_052266958.1	GCF_000815105.1_WP_052267251.1
GCF_001457535.1_WP_000566575.1	GCF_001543995.1_WP_000566573.1	GCF_001307725.1_WP_010930296.1	GCF_001605485.1_WP_010930296.1	GCF_000590795.1_WP_006173952.1	GCF_001007915.1_WP_000566471.1	GCF_001651965.1_WP_000566489.1	GCF_000016305.1_WP_015958763.1	GCF_000625855.1_WP_000566563.1	GCF_001305235.1_WP_000566563.1	GCF_001705365.1_WP_000566563.1	GCF_000072485.1_WP_005411553.1	GCF_000092625.1_WP_013101618.1	GCF_001293065.1_WP_000571791.1	GCF_000304315.1_WP_014893082.1	GCF_000452705.1_WP_024646692.1	GCF_001548155.2_WP_055037255.1	GCF_000815105.1_WP_039410237.1	GCF_001584205.1_WP_061533782.1	GCF_001022075.1_WP_003861434.1	GCF_001677495.1_WP_000566471.1	GCF_001548315.1_WP_061153783.1	GCF_000017325.1_WP_012088680.1	GCF_000012785.1_WP_004527730.1	GCF_000803645.1_WP_039572814.1
GCF_001457535.1_WP_000868725.1	GCF_001664385.1_WP_064824768.1	GCF_001543995.1_WP_000868723.1	GCF_001411805.1_WP_055140329.1	GCF_001664385.1_WP_012485375.1	GCF_000834735.1_WP_005165424.1	GCF_000758545.1_WP_042184903.1	GCF_001664385.1_WP_016736747.1	GCF_001558735.1_WP_061063394.1	GCF_001664385.1_WP_064825161.1	GCF_000756045.1_WP_011491027.1	GCF_000756045.1_WP_011493108.1	GCF_000452705.1_WP_024643415.1	GCF_001411805.1_WP_055139861.1	GCF_001411805.1_WP_055139917.1	GCF_000968115.1_WP_046051215.1	GCF_001584205.1_WP_061534403.1	GCF_000012785.1_WP_004204251.1	GCF_000803645.1_WP_039575743.1	GCF_000091305.1_WP_006378871.1	GCF_000242935.2_WP_007362570.1	GCF_000237145.1_WP_043511444.1	GCF_000452705.1_WP_025389203.1	GCF_001411805.1_WP_055138270.1	GCF_000091305.1_WP_013001958.1
GCF_001457535.1_WP_001136744.1	GCF_001664385.1_WP_012482593.1	GCF_001543995.1_WP_001136744.1	GCF_000590795.1_WP_004687160.1	GCF_001411805.1_WP_042625986.1	GCF_000072485.1_WP_012480864.1	GCF_001443625.1_WP_055642525.1	GCF_000304315.1_WP_014892836.1	GCF_000145235.1_WP_013285877.1	GCF_000815105.1_WP_039408276.1	GCF_000756045.1_WP_011486787.1	GCF_000452705.1_WP_024645770.1	GCF_001294425.1_WP_010229621.1	GCF_000145235.1_WP_013283344.1	GCF_001548155.2_WP_055037616.1	GCF_001720465.1_WP_069310205.1	GCF_000212735.1_WP_013768750.1	GCF_000452705.1_WP_024645422.1	GCF_001584205.1_WP_061532135.1	GCF_000012785.1_WP_004526128.1	GCF_000017325.1_WP_012088893.1	GCF_000803645.1_WP_039574522.1	GCF_000091305.1_WP_013002175.1	GCF_000237145.1_WP_014693965.1	GCF_000237145.1_WP_014687162.1
GCF_001457535.1_WP_001285219.1	GCF_001664385.1_WP_037146074.1	GCF_001543995.1_WP_001285211.1	GCF_001411805.1_WP_042624356.1	GCF_001007915.1_WP_001352536.1	GCF_001651965.1_WP_001295515.1	GCF_000016305.1_WP_002916742.1	GCF_000625855.1_WP_000774853.1	GCF_001305235.1_WP_000774853.1	GCF_001705365.1_WP_000774852.1	GCF_000211035.1_WP_001277403.1	GCF_000471985.1_WP_013730257.1	GCF_000834735.1_WP_005165538.1	GCF_001293415.1_WP_002228699.1	GCF_001558735.1_WP_061061411.1	GCF_000756045.1_WP_011488726.1	GCF_000788395.1_WP_040135996.1	GCF_000452705.1_WP_024646182.1	GCF_000968115.1_WP_019083117.1	GCF_001720465.1_WP_069310585.1	GCF_001022075.1_WP_003862465.1	GCF_001677495.1_WP_001345958.1	GCF_001548315.1_WP_061153312.1	GCF_000803645.1_WP_039574331.1	GCF_000834235.1_WP_002228699.1
GCF_001457535.1_WP_031965452.1	GCF_001664385.1_WP_012490464.1	GCF_001543995.1_WP_000593438.1	GCF_000590795.1_WP_004687088.1	GCF_001411805.1_WP_055139011.1	GCF_001007915.1_WP_000455601.1	GCF_001651965.1_WP_001302036.1	GCF_000016305.1_WP_004152967.1	GCF_000072485.1_WP_005412516.1	GCF_001443625.1_WP_055639555.1	GCF_000834735.1_WP_005178718.1	GCF_001293415.1_WP_002211278.1	GCF_000815105.1_WP_039405812.1	GCF_001558735.1_WP_061061996.1	GCF_000756045.1_WP_011487745.1	GCF_000452705.1_WP_025390872.1	GCF_000968115.1_WP_046051022.1	GCF_001584205.1_WP_061533211.1	GCF_001022075.1_WP_032619838.1	GCF_001677495.1_WP_001297807.1	GCF_001548315.1_WP_061154897.1	GCF_000834235.1_WP_002211278.1	GCF_001542565.1_WP_021472816.1	GCF_000012785.1_WP_004527396.1	GCF_000017325.1_WP_041411207.1
GCF_001457535.1_WP_031966013.1	GCF_001664385.1_WP_016736935.1	GCF_001543995.1_WP_000105190.1	GCF_001307725.1_WP_003806973.1	GCF_001605485.1_WP_003806973.1	GCF_001411805.1_WP_055139305.1	GCF_001007915.1_WP_001306933.1	GCF_001651965.1_WP_001018417.1	GCF_000016305.1_WP_002890192.1	GCF_000834735.1_WP_005159777.1	GCF_001293415.1_WP_002212305.1	GCF_000815105.1_WP_052267519.1	GCF_001558735.1_WP_061063778.1	GCF_000756045.1_WP_040124469.1	GCF_000756045.1_WP_011486632.1	GCF_000968115.1_WP_019081516.1	GCF_001584205.1_WP_061535306.1	GCF_001022075.1_WP_023303173.1	GCF_001677495.1_WP_001306933.1	GCF_001548315.1_WP_008805331.1	GCF_000803645.1_WP_052208320.1	GCF_000834235.1_WP_002212305.1	GCF_000237145.1_WP_014689511.1	GCF_000012785.1_WP_004525289.1	GCF_000815105.1_WP_039411289.1
GCF_001457535.1_WP_031967211.1	GCF_001664385.1_WP_064825488.1	GCF_001307725.1_WP_003812199.1	GCF_001605485.1_WP_003812199.1	GCF_000590795.1_WP_002965103.1	GCF_001411805.1_WP_055140406.1	GCF_001663815.1_WP_066103391.1	GCF_000016305.1_WP_004151577.1	GCF_000072485.1_WP_012479600.1	GCF_001293065.1_WP_000053805.1	GCF_001664385.1_WP_010010011.1	GCF_000815105.1_WP_039412355.1	GCF_001558735.1_WP_061060812.1	GCF_000788395.1_WP_040136269.1	GCF_000072485.1_WP_033834825.1	GCF_000625855.1_WP_001531579.1	GCF_001305235.1_WP_001531579.1	GCF_001584205.1_WP_061533307.1	GCF_001022075.1_WP_032619617.1	GCF_000017325.1_WP_011982036.1	GCF_000803645.1_WP_052208597.1	GCF_000815105.1_WP_039411302.1	GCF_000237145.1_WP_014687342.1	GCF_000012785.1_WP_004189643.1	GCF_000803645.1_WP_039577455.1
GCF_001457535.1_WP_058207752.1	GCF_001664385.1_WP_064825335.1	GCF_000590795.1_WP_006173596.1	GCF_001411805.1_WP_042627101.1	GCF_001007915.1_WP_000817693.1	GCF_001651965.1_WP_000817685.1	GCF_000016305.1_WP_015958492.1	GCF_000625855.1_WP_001538994.1	GCF_001305235.1_WP_001538994.1	GCF_000072485.1_WP_005412489.1	GCF_000834735.1_WP_005164660.1	GCF_001293415.1_WP_002209764.1	GCF_000175255.2_WP_014501136.1	GCF_001558735.1_WP_061062444.1	GCF_000756045.1_WP_011491379.1	GCF_000452705.1_WP_025389131.1	GCF_001548155.2_WP_055036815.1	GCF_001548155.2_WP_055037317.1	GCF_000968115.1_WP_046051967.1	GCF_000498655.1_WP_023593697.1	GCF_001022075.1_WP_015570455.1	GCF_001677495.1_WP_000817693.1	GCF_001548315.1_WP_061154434.1	GCF_000803645.1_WP_039570738.1	GCF_000834235.1_WP_002209764.1
GCF_000688795.1_WP_000250407.1	GCF_001664385.1_WP_004674255.1	GCF_001307725.1_WP_003813586.1	GCF_001605485.1_WP_003813586.1	GCF_001411805.1_WP_042625162.1	GCF_000072485.1_WP_005410389.1	GCF_001712835.1_WP_000861303.1	GCF_000092625.1_WP_011215167.1	GCF_000304315.1_WP_014892544.1	GCF_000815105.1_WP_039411378.1	GCF_000756045.1_WP_011492867.1	GCF_000788395.1_WP_040136494.1	GCF_001294425.1_WP_010242735.1	GCF_000756045.1_WP_007182053.1	GCF_000072485.1_WP_012481221.1	GCF_001548155.2_WP_055036008.1	GCF_001720465.1_WP_069309105.1	GCF_000092625.1_WP_013101126.1	GCF_001584205.1_WP_061537260.1	GCF_000012785.1_WP_004193701.1	GCF_000803645.1_WP_039570483.1	GCF_000012785.1_WP_004525015.1	GCF_000512355.1_WP_025385000.1	GCF_000815105.1_WP_039411724.1	GCF_000015065.1_WP_000250412.1
GCF_001664385.1_WP_012484647.1	GCF_001307725.1_WP_023995245.1	GCF_001605485.1_WP_023995245.1	GCF_000590795.1_WP_006174524.1	GCF_001411805.1_WP_055139338.1	GCF_000182745.2_WP_050856169.1	GCF_000072485.1_WP_012481278.1	GCF_000297055.2_WP_009206793.1	GCF_000092625.1_WP_013102002.1	GCF_000304315.1_WP_014892831.1	GCF_000083565.1_WP_048816153.1	GCF_001697345.1_WP_002220361.1	GCF_000013165.1_WP_011451987.1	GCF_000815105.1_WP_039407435.1	GCF_000756045.1_WP_011490153.1	GCF_001584205.1_WP_061535111.1	GCF_000834965.1_WP_032730040.1	GCF_000014605.1_WP_003014485.1	GCF_000012625.1_WP_041435636.1	GCF_001547735.1_WP_068549112.1	GCF_000012785.1_WP_004189567.1	GCF_001548155.2_WP_055037871.1	GCF_001720465.1_WP_069311086.1	GCF_000803645.1_WP_039572215.1	GCF_000242935.2_WP_009507869.1
GCF_001664385.1_WP_012484547.1	GCF_000590795.1_WP_002966116.1	GCF_001411805.1_WP_055137878.1	GCF_001443625.1_WP_055644849.1	GCF_000175255.2_WP_014500361.1	GCF_001558735.1_WP_061061400.1	GCF_000756045.1_WP_011490235.1	GCF_000788395.1_WP_038641909.1	GCF_001294425.1_WP_060722040.1	GCF_000517405.1_WP_025246766.1	GCF_000590795.1_WP_006176031.1	GCF_000498655.1_WP_023593075.1	GCF_000012785.1_WP_011204178.1	GCF_001584205.1_WP_061537057.1	GCF_000017325.1_WP_012088544.1	GCF_000803645.1_WP_037511945.1	GCF_000242935.2_WP_009514550.1	GCF_000237145.1_WP_063713991.1	GCF_001542565.1_WP_062095624.1	GCF_000145235.1_WP_013287341.1	GCF_000012625.1_WP_011363306.1	GCF_001584205.1_WP_061533074.1	GCF_001542565.1_WP_062097397.1	GCF_000758545.1_WP_042184110.1	GCF_001542565.1_WP_031215919.1
GCF_001664385.1_WP_012490043.1	GCF_000590795.1_WP_006175825.1	GCF_001411805.1_WP_055139873.1	GCF_000019545.1_WP_012342003.1	GCF_001007915.1_WP_001278994.1	GCF_000016305.1_WP_002210516.1	GCF_000625855.1_WP_000209069.1	GCF_001305235.1_WP_000209069.1	GCF_001705365.1_WP_000153635.1	GCF_000834735.1_WP_013649988.1	GCF_000758545.1_WP_042185995.1	GCF_001558735.1_WP_061062849.1	GCF_000756045.1_WP_011491174.1	GCF_000973525.1_WP_046339228.1	GCF_000452705.1_WP_024645805.1	GCF_001294425.1_WP_060575805.1	GCF_000968115.1_WP_019079190.1	GCF_000211035.1_WP_000076093.1	GCF_000612055.1_WP_025296029.1	GCF_001547735.1_WP_068550632.1	GCF_001584205.1_WP_061534264.1	GCF_000012785.1_WP_004194988.1	GCF_001677495.1_WP_001278994.1	GCF_001548315.1_WP_061154669.1	GCF_000237145.1_WP_014687191.1
GCF_000688795.1_WP_001152676.1	GCF_001664385.1_WP_012483725.1	GCF_000973585.1_WP_003153992.1	GCF_000590795.1_WP_002966050.1	GCF_000019545.1_WP_012344056.1	GCF_000767275.2_WP_033191863.1	GCF_001644665.1_WP_064012288.1	GCF_000158275.2_WP_005909843.1	GCF_000328625.1_WP_041608217.1	GCF_000020245.1_WP_012443296.1	GCF_000211035.1_WP_000447993.1	GCF_001443625.1_WP_055642860.1	GCF_000304315.1_WP_014892330.1	GCF_000145235.1_WP_013287272.1	GCF_000758545.1_WP_042190493.1	GCF_001294425.1_WP_060577081.1	GCF_000145235.1_WP_013283544.1	GCF_001294425.1_WP_060574776.1	GCF_001548155.2_WP_055037690.1	GCF_001547735.1_WP_068549653.1	GCF_000237145.1_WP_014687383.1	GCF_000015065.1_WP_001152684.1	GCF_000015065.1_WP_000990436.1	GCF_000091305.1_WP_037723032.1	GCF_001542565.1_WP_021474360.1
GCF_001664385.1_WP_004672321.1	GCF_001307725.1_WP_010930817.1	GCF_001605485.1_WP_010930817.1	GCF_000590795.1_WP_002966650.1	GCF_000517405.1_WP_025245118.1	GCF_001651965.1_WP_000379425.1	GCF_000625855.1_WP_000999982.1	GCF_001305235.1_WP_000999982.1	GCF_001705365.1_WP_000999982.1	GCF_000834735.1_WP_002212945.1	GCF_001293415.1_WP_002212945.1	GCF_000788395.1_WP_040136943.1	GCF_001411805.1_WP_042626973.1	GCF_000452705.1_WP_005893057.1	GCF_000068525.2_WP_009871928.1	GCF_001007915.1_WP_001280546.1	GCF_000968115.1_WP_005156602.1	GCF_000834735.1_WP_005156602.1	GCF_001293415.1_WP_002209051.1	GCF_000815105.1_WP_039408421.1	GCF_000834235.1_WP_002212945.1	GCF_001664385.1_WP_046977183.1	GCF_000012785.1_WP_004524346.1	GCF_000012785.1_WP_004187914.1	GCF_000834235.1_WP_002209051.1
GCF_000973585.1_WP_003155676.1	GCF_001293415.1_WP_002208597.1	GCF_001705365.1_WP_000648784.1	GCF_001663815.1_WP_066101140.1	GCF_000625855.1_WP_000648783.1	GCF_001305235.1_WP_000648783.1	GCF_001443625.1_WP_055639686.1	GCF_000297055.2_WP_009205569.1	GCF_000304315.1_WP_014890698.1	GCF_000758545.1_WP_042192388.1	GCF_001294425.1_WP_060575061.1	GCF_000688795.1_WP_000648806.1	GCF_000590795.1_WP_004687361.1	GCF_001411805.1_WP_055138656.1	GCF_000465235.1_WP_021033689.1	GCF_001548155.2_WP_055038641.1	GCF_001294425.1_WP_010241198.1	GCF_000212735.1_WP_013767807.1	GCF_001294425.1_WP_010224485.1	GCF_000012785.1_WP_004525440.1	GCF_000091305.1_WP_013000158.1	GCF_000834235.1_WP_002208597.1	GCF_000242935.2_WP_009507803.1	GCF_000688795.1_WP_000864432.1	GCF_000015485.1_WP_010937383.1
GCF_001307725.1_WP_003818225.1	GCF_001664385.1_WP_064826033.1	GCF_001605485.1_WP_003818225.1	GCF_001411805.1_WP_055140196.1	GCF_000468615.2_WP_029445497.1	GCF_000182745.2_WP_014105180.1	GCF_000625855.1_WP_000998685.1	GCF_001305235.1_WP_000998685.1	GCF_001705365.1_WP_000998688.1	GCF_001712835.1_WP_000139173.1	GCF_000211035.1_WP_000185874.1	GCF_000471985.1_WP_002936093.1	GCF_000834735.1_WP_013650174.1	GCF_001293415.1_WP_002210264.1	GCF_001294425.1_WP_060575106.1	GCF_000174395.2_YP_006374827.1	GCF_000756045.1_WP_011493528.1	GCF_000590795.1_WP_004687586.1	GCF_000968115.1_WP_019083539.1	GCF_001720465.1_WP_069310087.1	GCF_001542565.1_WP_021470732.1	GCF_001548315.1_WP_025713774.1	GCF_001548315.1_WP_061155606.1	GCF_000834235.1_WP_002210264.1	GCF_000091305.1_WP_012998869.1
GCF_001307725.1_WP_010930305.1	GCF_001664385.1_WP_064830182.1	GCF_001605485.1_WP_010930305.1	GCF_001411805.1_WP_055140035.1	GCF_000182745.2_WP_014104150.1	GCF_000625855.1_WP_000095548.1	GCF_001305235.1_WP_000095548.1	GCF_001705365.1_WP_000095534.1	GCF_000072485.1_WP_012480459.1	GCF_001443625.1_WP_055645960.1	GCF_000297055.2_WP_009205435.1	GCF_000305935.1_WP_015051674.1	GCF_000145235.1_WP_013286012.1	GCF_000815105.1_WP_039411199.1	GCF_001558735.1_WP_061062368.1	GCF_000756045.1_WP_011490510.1	GCF_000452705.1_WP_025389626.1	GCF_001294425.1_WP_060572595.1	GCF_001548155.2_WP_055038869.1	GCF_000612055.1_WP_025295717.1	GCF_001022075.1_WP_032619649.1	GCF_000091305.1_WP_012999848.1	GCF_000237145.1_WP_014693567.1	GCF_001542565.1_WP_062099280.1	GCF_000012785.1_WP_004526720.1
GCF_001307725.1_WP_010930719.1	GCF_001664385.1_WP_012485515.1	GCF_001605485.1_WP_010930719.1	GCF_000590795.1_WP_004691145.1	GCF_000019545.1_WP_012342442.1	GCF_000328625.1_WP_015326556.1	GCF_001712835.1_WP_000054433.1	GCF_000471985.1_WP_002938126.1	GCF_000305935.1_WP_015050907.1	GCF_000758545.1_WP_042187421.1	GCF_000815105.1_WP_039406579.1	GCF_000756045.1_WP_011494224.1	GCF_001611035.1_WP_046870855.1	GCF_000174395.2_YP_006377276.1	GCF_001596095.1_WP_003642235.1	GCF_000019545.1_WP_012343450.1	GCF_000756045.1_WP_040125286.1	GCF_000953275.1_WP_009895911.1	GCF_000012785.1_WP_004195287.1	GCF_000010265.1_WP_011989188.1	GCF_000931425.1_WP_044431906.1	GCF_000761135.1_WP_038521235.1	GCF_000242935.2_WP_007362370.1	GCF_001611075.1_WP_046870855.1	GCF_000953275.1_WP_003437183.1
GCF_001307725.1_WP_014905652.1	GCF_001664385.1_WP_064825086.1	GCF_001605485.1_WP_014905652.1	GCF_000590795.1_WP_004689585.1	GCF_001411805.1_WP_042627141.1	GCF_000016305.1_WP_002923296.1	GCF_000625855.1_WP_000176213.1	GCF_001305235.1_WP_000176213.1	GCF_001705365.1_WP_000176207.1	GCF_000072485.1_WP_012479101.1	GCF_001443625.1_WP_055643011.1	GCF_000834735.1_WP_013649809.1	GCF_000758545.1_WP_042185300.1	GCF_000815105.1_WP_039409666.1	GCF_000756045.1_WP_011493199.1	GCF_000304315.1_WP_014892876.1	GCF_001411805.1_WP_055140819.1	GCF_000756045.1_WP_011487265.1	GCF_000756045.1_WP_011492418.1	GCF_000968115.1_WP_019079244.1	GCF_001022075.1_WP_032620535.1	GCF_001548315.1_WP_061152895.1	GCF_000012785.1_WP_004528326.1	GCF_000815105.1_WP_039407269.1	GCF_001547735.1_WP_068550569.1
GCF_000590795.1_WP_002964417.1	GCF_001664385.1_WP_064819973.1	GCF_001411805.1_WP_042626578.1	GCF_000016305.1_WP_015958915.1	GCF_000182745.2_WP_014105924.1	GCF_000625855.1_WP_001001983.1	GCF_001305235.1_WP_001001983.1	GCF_001705365.1_WP_001001975.1	GCF_001443625.1_WP_055642566.1	GCF_000834735.1_WP_005157654.1	GCF_000304315.1_WP_051013475.1	GCF_000756045.1_WP_040125305.1	GCF_000452705.1_WP_025390789.1	GCF_000019545.1_WP_012343486.1	GCF_000305935.1_WP_015049684.1	GCF_001548155.2_WP_055038780.1	GCF_000968115.1_WP_046051233.1	GCF_000158275.2_WP_016361309.1	GCF_000012785.1_WP_004526974.1	GCF_001548315.1_WP_061153453.1	GCF_000091305.1_WP_012998893.1	GCF_000237145.1_WP_014693939.1	GCF_000953275.1_WP_003437730.1	GCF_000010265.1_WP_011989297.1	GCF_000012625.1_WP_011363690.1
GCF_000590795.1_WP_002967646.1	GCF_001664385.1_WP_003579666.1	GCF_001411805.1_WP_063891335.1	GCF_000465235.1_WP_002776512.1	GCF_001506285.1_WP_002932966.1	GCF_000020245.1_WP_000072714.1	GCF_000182745.2_WP_014106442.1	GCF_000072485.1_WP_012479239.1	GCF_001443625.1_WP_055646367.1	GCF_000175255.2_WP_014500639.1	GCF_000092625.1_WP_011214273.1	GCF_000304315.1_WP_014890683.1	GCF_000145235.1_WP_013287641.1	GCF_000788395.1_WP_040134743.1	GCF_000452705.1_WP_025389212.1	GCF_001294425.1_WP_010237172.1	GCF_001548155.2_WP_055036511.1	GCF_001720465.1_WP_069311287.1	GCF_000498655.1_WP_011240140.1	GCF_000612055.1_WP_025295739.1	GCF_000237145.1_WP_014688668.1	GCF_000803645.1_WP_039579593.1	GCF_000512355.1_WP_025386281.1	GCF_000091305.1_WP_037728333.1	GCF_001542565.1_WP_021473383.1
GCF_000590795.1_WP_004688915.1	GCF_001664385.1_WP_064825586.1	GCF_001663815.1_WP_066099226.1	GCF_000182745.2_WP_014105671.1	GCF_001712835.1_WP_069029927.1	GCF_000297055.2_WP_041673660.1	GCF_000091405.1_WP_012845878.1	GCF_000145235.1_WP_013284889.1	GCF_001558735.1_WP_061061075.1	GCF_000756045.1_WP_011491938.1	GCF_001611035.1_WP_056986599.1	GCF_000174395.2_YP_006376275.1	GCF_000237145.1_WP_014689404.1	GCF_000761115.1_WP_038600183.1	GCF_000091305.1_WP_012998362.1	GCF_000931425.1_WP_003642640.1	GCF_001596095.1_WP_003642640.1	GCF_000761135.1_WP_038521622.1	GCF_001596095.1_WP_033609041.1	GCF_000017325.1_WP_006084971.1	GCF_000931425.1_WP_003642912.1	GCF_001611075.1_WP_056986599.1	GCF_001584205.1_WP_061535289.1	GCF_000024445.1_WP_003840380.1	GCF_001542565.1_WP_062096738.1
GCF_000590795.1_WP_004691186.1	GCF_001664385.1_WP_004677114.1	GCF_000517405.1_WP_025244793.1	GCF_001007915.1_WP_001272319.1	GCF_001651965.1_WP_001272349.1	GCF_000625855.1_WP_001272276.1	GCF_001305235.1_WP_001272276.1	GCF_001705365.1_WP_001272276.1	GCF_000072485.1_WP_012479029.1	GCF_000834735.1_WP_005159083.1	GCF_001293415.1_WP_002209206.1	GCF_001558735.1_WP_061061542.1	GCF_000016305.1_WP_004177499.1	GCF_000973525.1_WP_046338814.1	GCF_000788395.1_WP_038642372.1	GCF_001457535.1_WP_000371523.1	GCF_001543995.1_WP_000371518.1	GCF_001280225.1_WP_053940537.1	GCF_001022075.1_WP_015572609.1	GCF_001677495.1_WP_001272319.1	GCF_001647815.1_WP_064082315.1	GCF_001548315.1_WP_061155849.1	GCF_000017325.1_WP_012088316.1	GCF_000968115.1_WP_019080592.1	GCF_000834235.1_WP_002209206.1
GCF_000590795.1_WP_006173519.1	GCF_001664385.1_WP_012482088.1	GCF_000517405.1_WP_025244363.1	GCF_000016305.1_WP_002885425.1	GCF_000625855.1_WP_001267291.1	GCF_001305235.1_WP_001267291.1	GCF_001705365.1_WP_001267291.1	GCF_000834735.1_WP_005156496.1	GCF_001293415.1_WP_002209126.1	GCF_000788395.1_WP_038637666.1	GCF_001007915.1_WP_001267448.1	GCF_001651965.1_WP_001267445.1	GCF_001558735.1_WP_061061422.1	GCF_000973525.1_WP_046339512.1	GCF_000452705.1_WP_024647249.1	GCF_000968115.1_WP_019080729.1	GCF_001022075.1_WP_003855925.1	GCF_001677495.1_WP_001267448.1	GCF_001647815.1_WP_064083418.1	GCF_001548315.1_WP_061156057.1	GCF_000017325.1_WP_012088203.1	GCF_000834235.1_WP_002209126.1	GCF_000237145.1_WP_014689764.1	GCF_000145235.1_WP_013286288.1	GCF_000015485.1_WP_010938508.1
GCF_001664385.1_WP_064823588.1	GCF_001411805.1_WP_042629304.1	GCF_001007915.1_WP_000619503.1	GCF_001651965.1_WP_000619508.1	GCF_000016305.1_WP_015959204.1	GCF_000625855.1_WP_000619478.1	GCF_001305235.1_WP_000619478.1	GCF_001705365.1_WP_000619478.1	GCF_001443625.1_WP_055640256.1	GCF_001293415.1_WP_002209101.1	GCF_001558735.1_WP_061062512.1	GCF_000756045.1_WP_011492230.1	GCF_001294425.1_WP_010241539.1	GCF_000174395.2_YP_006374821.1	GCF_000758545.1_WP_042192298.1	GCF_001596095.1_WP_003642941.1	GCF_000212735.1_WP_013766740.1	GCF_001022075.1_WP_015569925.1	GCF_001677495.1_WP_000619503.1	GCF_001548315.1_WP_002882870.1	GCF_000091305.1_WP_012998851.1	GCF_000834235.1_WP_002209101.1	GCF_000931425.1_WP_003642941.1	GCF_000242935.2_WP_007359983.1	GCF_001542565.1_WP_062098277.1
GCF_000590795.1_WP_006273457.1	GCF_001664385.1_WP_010021004.1	GCF_000465235.1_WP_002844801.1	GCF_001506285.1_WP_002934399.1	GCF_000468615.2_WP_029445081.1	GCF_001007915.1_WP_000089911.1	GCF_001651965.1_WP_000089911.1	GCF_000020245.1_WP_001002427.1	GCF_000625855.1_WP_001041686.1	GCF_001305235.1_WP_001041686.1	GCF_001705365.1_WP_001041701.1	GCF_000297055.2_WP_021035821.1	GCF_001293065.1_WP_000410275.1	GCF_000756045.1_WP_007179058.1	GCF_000174395.2_YP_006376550.1	GCF_000834965.1_WP_003034357.1	GCF_001022075.1_WP_023303988.1	GCF_001677495.1_WP_000163138.1	GCF_000212735.1_WP_013765310.1	GCF_000803645.1_WP_039574572.1	GCF_000242935.2_WP_009512972.1	GCF_000756045.1_WP_011494198.1	GCF_000212735.1_WP_013767815.1	GCF_001677495.1_WP_000043606.1	GCF_000015485.1_WP_011793139.1
GCF_001411805.1_WP_042629656.1	GCF_001664385.1_WP_012483380.1	GCF_001007915.1_WP_001307453.1	GCF_001651965.1_WP_001302749.1	GCF_001663815.1_WP_066099647.1	GCF_000182745.2_WP_014106411.1	GCF_000625855.1_WP_000988803.1	GCF_001305235.1_WP_000988803.1	GCF_001705365.1_WP_000988813.1	GCF_000834735.1_WP_005157347.1	GCF_000175255.2_WP_014500401.1	GCF_000756045.1_WP_011491295.1	GCF_000788395.1_WP_038640721.1	GCF_000452705.1_WP_025390636.1	GCF_000016305.1_WP_015959120.1	GCF_001293415.1_WP_002214765.1	GCF_000968115.1_WP_019081642.1	GCF_000815105.1_WP_039411396.1	GCF_000498655.1_WP_023593105.1	GCF_001022075.1_WP_017384189.1	GCF_001677495.1_WP_001307453.1	GCF_001548315.1_WP_061153024.1	GCF_000834235.1_WP_002214765.1	GCF_000242935.2_WP_009509075.1	GCF_000012785.1_WP_011326171.1
GCF_000465235.1_WP_002778756.1	GCF_001506285.1_WP_002854691.1	GCF_000019545.1_WP_012342579.1	GCF_000788395.1_WP_038640641.1	GCF_000072485.1_WP_005409532.1	GCF_001644665.1_WP_064011181.1	GCF_000328625.1_WP_015326374.1	GCF_000175255.2_WP_014500890.1	GCF_000092625.1_WP_011946724.1	GCF_001293065.1_WP_000371638.1	GCF_000758545.1_WP_042189436.1	GCF_000498655.1_WP_011240522.1	GCF_000020245.1_WP_001064449.1	GCF_000767275.2_WP_033191430.1	GCF_001663815.1_WP_066098822.1	GCF_000305935.1_WP_049886079.1	GCF_000452705.1_WP_003412391.1	GCF_000973585.1_WP_003154229.1	GCF_001547735.1_WP_068549449.1	GCF_000297055.2_WP_009205952.1	GCF_000017325.1_WP_006082389.1	GCF_000010265.1_WP_012101550.1	GCF_000953275.1_WP_011860709.1	GCF_000015485.1_WP_011791427.1	GCF_000015485.1_WP_010939149.1
GCF_000517405.1_WP_025244067.1	GCF_001664385.1_WP_064821582.1	GCF_001007915.1_WP_000730258.1	GCF_001664385.1_WP_016735888.1	GCF_001651965.1_WP_000730263.1	GCF_000016305.1_WP_002920777.1	GCF_000625855.1_WP_000730243.1	GCF_001305235.1_WP_000730243.1	GCF_001705365.1_WP_000730239.1	GCF_000834735.1_WP_032904410.1	GCF_001293415.1_WP_002209514.1	GCF_001558735.1_WP_061063584.1	GCF_000756045.1_WP_063719347.1	GCF_000973525.1_WP_046338630.1	GCF_000452705.1_WP_025390229.1	GCF_001294425.1_WP_050802593.1	GCF_001411805.1_WP_042625058.1	GCF_000968115.1_WP_005174797.1	GCF_000612055.1_WP_025296730.1	GCF_001022075.1_WP_003861567.1	GCF_001584205.1_WP_061535054.1	GCF_001677495.1_WP_000730258.1	GCF_001548315.1_WP_002920777.1	GCF_000017325.1_WP_012090466.1	GCF_000834235.1_WP_002209514.1
GCF_000517405.1_WP_025244554.1	GCF_000468615.2_WP_024480083.1	GCF_001007915.1_WP_000964221.1	GCF_001663815.1_WP_066102832.1	GCF_000834735.1_WP_005164092.1	GCF_001293415.1_WP_002209366.1	GCF_000145235.1_WP_013284784.1	GCF_000788395.1_WP_038639292.1	GCF_001705365.1_WP_000964234.1	GCF_001651965.1_WP_000964215.1	GCF_000016305.1_WP_002889277.1	GCF_000625855.1_WP_000964234.1	GCF_001305235.1_WP_000964234.1	GCF_000471985.1_WP_013730550.1	GCF_000761115.1_WP_038602051.1	GCF_001720465.1_WP_069310527.1	GCF_001677495.1_WP_000964221.1	GCF_001548315.1_WP_020801732.1	GCF_000803645.1_WP_039579573.1	GCF_000091305.1_WP_046773697.1	GCF_000968115.1_WP_005164092.1	GCF_000834235.1_WP_002209366.1	GCF_001022075.1_WP_003856227.1	GCF_000017325.1_WP_006080751.1	GCF_000015485.1_WP_011791708.1
GCF_001007915.1_WP_046881633.1	GCF_001664385.1_WP_012484473.1	GCF_000016305.1_WP_001044770.1	GCF_000182745.2_WP_014106242.1	GCF_000625855.1_WP_000911336.1	GCF_001305235.1_WP_000911336.1	GCF_001705365.1_WP_000911336.1	GCF_000305935.1_WP_015049413.1	GCF_001664385.1_WP_064824936.1	GCF_000834735.1_WP_005161957.1	GCF_001293065.1_WP_000281042.1	GCF_000304315.1_WP_014891898.1	GCF_000815105.1_WP_039407032.1	GCF_000756045.1_WP_011493602.1	GCF_001294425.1_WP_060722461.1	GCF_001705365.1_WP_000911322.1	GCF_001548155.2_WP_055038444.1	GCF_001007915.1_WP_000911330.1	GCF_000968115.1_WP_046051923.1	GCF_000212735.1_WP_013764419.1	GCF_000212735.1_WP_013764798.1	GCF_001677495.1_WP_000911330.1	GCF_001677495.1_WP_000911316.1	GCF_000242935.2_WP_009509120.1	GCF_000242935.2_WP_009511790.1
GCF_000625855.1_WP_000597928.1	GCF_001664385.1_WP_064825429.1	GCF_001305235.1_WP_000597928.1	GCF_001705365.1_WP_000597928.1	GCF_001293415.1_WP_002211684.1	GCF_000788395.1_WP_040135607.1	GCF_000016305.1_WP_004141420.1	GCF_000072485.1_WP_044570309.1	GCF_000756045.1_WP_038456615.1	GCF_000452705.1_WP_025389619.1	GCF_001457535.1_WP_031966744.1	GCF_001543995.1_WP_000845355.1	GCF_001307725.1_WP_010930313.1	GCF_001605485.1_WP_010930313.1	GCF_001411805.1_WP_042626448.1	GCF_001584205.1_WP_061533844.1	GCF_000834735.1_WP_011816435.1	GCF_000968115.1_WP_046050833.1	GCF_001443625.1_WP_055645352.1	GCF_000815105.1_WP_039408070.1	GCF_001022075.1_WP_017384759.1	GCF_001548315.1_WP_061155104.1	GCF_000017325.1_WP_006082994.1	GCF_000834235.1_WP_002211684.1	GCF_000012785.1_WP_004197652.1
GCF_000092625.1_WP_013101626.1	GCF_000019545.1_WP_012343989.1	GCF_000755705.1_WP_038471390.1	GCF_000145235.1_WP_013287805.1	GCF_000788395.1_WP_040134836.1	GCF_000174395.2_YP_006376444.1	GCF_000016305.1_WP_015958838.1	GCF_001443625.1_WP_055639423.1	GCF_001611035.1_WP_046872542.1	GCF_000688795.1_WP_000085777.1	GCF_000973585.1_WP_003151538.1	GCF_000237145.1_WP_014687372.1	GCF_000761115.1_WP_017865068.1	GCF_000015065.1_WP_000085769.1	GCF_000212735.1_WP_013768847.1	GCF_001548315.1_WP_061154514.1	GCF_000931425.1_WP_003642108.1	GCF_001596095.1_WP_003642108.1	GCF_000815105.1_WP_039407893.1	GCF_000017325.1_WP_012088093.1	GCF_001611075.1_WP_046872542.1	GCF_000237145.1_WP_014687371.1	GCF_001443625.1_WP_055641386.1	GCF_000091305.1_WP_041668811.1	GCF_001542565.1_WP_062096830.1
GCF_000755705.1_WP_038471095.1	GCF_000019545.1_WP_012341856.1	GCF_001644665.1_WP_064011405.1	GCF_000158275.2_WP_008702141.1	GCF_000328625.1_WP_041607662.1	GCF_000211035.1_WP_000210690.1	GCF_000091405.1_WP_012846088.1	GCF_000758545.1_WP_042188759.1	GCF_000174395.2_YP_006375961.1	GCF_000471985.1_WP_013730370.1	GCF_000305935.1_WP_015050532.1	GCF_000815105.1_WP_039409897.1	GCF_001611035.1_WP_046870692.1	GCF_000688795.1_WP_001081048.1	GCF_000973585.1_WP_024085287.1	GCF_001596095.1_WP_003642609.1	GCF_000015065.1_WP_001081056.1	GCF_000761115.1_WP_038602825.1	GCF_000953275.1_WP_011860662.1	GCF_000010265.1_WP_012103689.1	GCF_000931425.1_WP_003645881.1	GCF_000761135.1_WP_038523210.1	GCF_000024445.1_WP_003840234.1	GCF_001611075.1_WP_046870692.1	GCF_000015485.1_WP_011791368.1
GCF_001644665.1_WP_064011387.1	GCF_000755705.1_WP_038468307.1	GCF_000158275.2_WP_008702741.1	GCF_000016305.1_WP_015958371.1	GCF_000182745.2_WP_014106534.1	GCF_000092625.1_WP_011946260.1	GCF_001293065.1_WP_002187303.1	GCF_000758545.1_WP_042189477.1	GCF_001558735.1_WP_061062535.1	GCF_000767275.2_WP_033190981.1	GCF_000174395.2_YP_006375934.1	GCF_000014605.1_WP_048488045.1	GCF_000834735.1_WP_013649880.1	GCF_001293415.1_WP_002211014.1	GCF_000688795.1_WP_000215072.1	GCF_000973585.1_WP_003153552.1	GCF_001022075.1_WP_032619769.1	GCF_000834965.1_WP_003032567.1	GCF_001548315.1_WP_061154704.1	GCF_000017325.1_WP_012089798.1	GCF_000012625.1_WP_011363678.1	GCF_000968115.1_WP_046050942.1	GCF_000834235.1_WP_002211014.1	GCF_000242935.2_WP_009514037.1	GCF_000015065.1_WP_000215083.1
GCF_001506285.1_WP_002933474.1	GCF_000174395.2_YP_006375270.1	GCF_000016305.1_WP_032414680.1	GCF_000211035.1_WP_000454809.1	GCF_000834735.1_WP_011816814.1	GCF_001293415.1_WP_002209660.1	GCF_000091405.1_WP_012846779.1	GCF_001558735.1_WP_033731868.1	GCF_000756045.1_WP_011492324.1	GCF_001611035.1_WP_062904221.1	GCF_000688795.1_WP_000239809.1	GCF_001411805.1_WP_042629049.1	GCF_000756045.1_WP_011490162.1	GCF_000517405.1_WP_051419375.1	GCF_000756045.1_WP_011493193.1	GCF_000968115.1_WP_011816814.1	GCF_001022075.1_WP_003857121.1	GCF_000953275.1_WP_009889567.1	GCF_001584205.1_WP_061534910.1	GCF_000803645.1_WP_039571492.1	GCF_000834235.1_WP_002209660.1	GCF_000761135.1_WP_038523474.1	GCF_001611075.1_WP_056986544.1	GCF_000015065.1_WP_000239808.1	GCF_000012785.1_WP_004197218.1
GCF_001506285.1_WP_002933476.1	GCF_000174395.2_YP_006375271.1	GCF_000016305.1_WP_032414682.1	GCF_000211035.1_WP_000137265.1	GCF_000834735.1_WP_013649508.1	GCF_001293415.1_WP_002209661.1	GCF_000091405.1_WP_012846778.1	GCF_001558735.1_WP_061061921.1	GCF_000756045.1_WP_040124549.1	GCF_001611035.1_WP_056986542.1	GCF_000688795.1_WP_001021658.1	GCF_001411805.1_WP_055141040.1	GCF_000756045.1_WP_011490163.1	GCF_000517405.1_WP_051419378.1	GCF_000756045.1_WP_011493194.1	GCF_000968115.1_WP_013649508.1	GCF_001022075.1_WP_017382341.1	GCF_000953275.1_WP_003433654.1	GCF_001584205.1_WP_061537479.1	GCF_000803645.1_WP_039571489.1	GCF_000834235.1_WP_002209661.1	GCF_000761135.1_WP_038523472.1	GCF_001611075.1_WP_056986542.1	GCF_000015065.1_WP_001021671.1	GCF_000012785.1_WP_004197215.1
GCF_000174395.2_YP_006375315.1	GCF_000014605.1_WP_003016801.1	GCF_001712835.1_WP_000164274.1	GCF_000174395.2_YP_006376403.1	GCF_000211035.1_WP_000164302.1	GCF_000471985.1_WP_002938265.1	GCF_000174395.2_YP_006374898.1	GCF_000175255.2_WP_011241465.1	GCF_000174395.2_YP_006377648.1	GCF_000091405.1_WP_012845408.1	GCF_000758545.1_WP_042186209.1	GCF_001611035.1_WP_046871174.1	GCF_000973585.1_WP_024085961.1	GCF_000174395.2_YP_006377103.1	GCF_000834965.1_WP_003033443.1	GCF_000803645.1_WP_052208849.1	GCF_000498655.1_WP_011241465.1	GCF_000931425.1_WP_003641780.1	GCF_001596095.1_WP_003641780.1	GCF_000761115.1_WP_038599700.1	GCF_001611075.1_WP_046871174.1	GCF_001720465.1_WP_069311351.1	GCF_001720465.1_WP_069309618.1	GCF_000304315.1_WP_014891360.1	GCF_001611075.1_WP_056986139.1
GCF_000468615.2_WP_029446330.1	GCF_000174395.2_YP_006375795.1	GCF_000016305.1_WP_012068386.1	GCF_001712835.1_WP_000137260.1	GCF_000471985.1_WP_009909178.1	GCF_001443625.1_WP_055646345.1	GCF_000091405.1_WP_012846589.1	GCF_000758545.1_WP_042192794.1	GCF_000756045.1_WP_049782231.1	GCF_001294425.1_WP_060574550.1	GCF_000590795.1_WP_004681295.1	GCF_001411805.1_WP_055138551.1	GCF_000145235.1_WP_030272139.1	GCF_000758545.1_WP_042193324.1	GCF_000237145.1_WP_014694901.1	GCF_000761115.1_WP_038599710.1	GCF_000212735.1_WP_013763637.1	GCF_000091305.1_WP_037727834.1	GCF_000931425.1_WP_003641333.1	GCF_001596095.1_WP_003641333.1	GCF_000468615.2_WP_029444907.1	GCF_000012785.1_WP_004193533.1	GCF_001548315.1_WP_061155466.1	GCF_001542565.1_WP_062095636.1	GCF_000024445.1_WP_003839133.1
GCF_001007915.1_WP_000640988.1	GCF_000625855.1_WP_001562304.1	GCF_001305235.1_WP_001562304.1	GCF_001705365.1_WP_001539406.1	GCF_000452705.1_WP_025389993.1	GCF_001651965.1_WP_000640959.1	GCF_000328625.1_WP_015327918.1	GCF_000016305.1_WP_004147521.1	GCF_000211035.1_WP_001180357.1	GCF_001443625.1_WP_055644981.1	GCF_001558735.1_WP_061061445.1	GCF_001294425.1_WP_060722186.1	GCF_000688795.1_WP_000760070.1	GCF_001294425.1_WP_060574711.1	GCF_000968115.1_WP_046050238.1	GCF_000834735.1_WP_013650425.1	GCF_001022075.1_WP_017382516.1	GCF_001677495.1_WP_000640978.1	GCF_001548315.1_WP_061155393.1	GCF_000091305.1_WP_013004705.1	GCF_000237145.1_WP_014692146.1	GCF_001542565.1_WP_062098318.1	GCF_000758545.1_WP_042189820.1	GCF_001443625.1_WP_055644299.1	GCF_000015065.1_WP_000760048.1
GCF_000016305.1_WP_004152287.1	GCF_000834735.1_WP_013649690.1	GCF_001293415.1_WP_002214048.1	GCF_001558735.1_WP_061061731.1	GCF_000758545.1_WP_042187037.1	GCF_001651965.1_WP_000177948.1	GCF_001007915.1_WP_000177923.1	GCF_000761115.1_WP_038602141.1	GCF_001677495.1_WP_000177912.1	GCF_000212735.1_WP_013767763.1	GCF_001548315.1_WP_061154663.1	GCF_000968115.1_WP_039184234.1	GCF_000834235.1_WP_002214048.1	GCF_000761135.1_WP_038520488.1	GCF_000242935.2_WP_009510619.1	GCF_000612055.1_WP_025297003.1	GCF_000968115.1_WP_046051175.1	GCF_000016305.1_WP_015958381.1	GCF_001022075.1_WP_007894989.1	GCF_001022075.1_WP_017694401.1	GCF_001542565.1_WP_062097562.1	GCF_000091305.1_WP_013002093.1	GCF_000242935.2_WP_009510554.1	GCF_000091305.1_WP_006379201.1	GCF_000091305.1_WP_012999423.1
GCF_000468615.2_WP_025613849.1	GCF_000145235.1_WP_013283556.1	GCF_000517405.1_WP_025246987.1	GCF_001705365.1_WP_000433018.1	GCF_000019545.1_WP_003359806.1	GCF_001007915.1_WP_000432970.1	GCF_001651965.1_WP_000432970.1	GCF_000016305.1_WP_002882510.1	GCF_000625855.1_WP_000433016.1	GCF_001305235.1_WP_000433016.1	GCF_001443625.1_WP_055642891.1	GCF_001293415.1_WP_002212257.1	GCF_001558735.1_WP_061061175.1	GCF_000973525.1_WP_046339267.1	GCF_000788395.1_WP_038639739.1	GCF_000968115.1_WP_005161192.1	GCF_000834735.1_WP_005161192.1	GCF_000212735.1_WP_013767097.1	GCF_001022075.1_WP_003862383.1	GCF_000010265.1_WP_012101356.1	GCF_001677495.1_WP_000432970.1	GCF_001548315.1_WP_002882510.1	GCF_000017325.1_WP_006080290.1	GCF_000834235.1_WP_002212257.1	GCF_000237145.1_WP_014687391.1
GCF_000304315.1_WP_041927294.1	GCF_001007915.1_WP_000056431.1	GCF_001705365.1_WP_000050088.1	GCF_001651965.1_WP_000056468.1	GCF_000016305.1_WP_002895863.1	GCF_000625855.1_WP_001046521.1	GCF_001305235.1_WP_001046521.1	GCF_001558735.1_WP_061062008.1	GCF_001411805.1_WP_055137839.1	GCF_000091405.1_WP_012845457.1	GCF_000015065.1_WP_000659271.1	GCF_000761115.1_WP_038600696.1	GCF_001677495.1_WP_000056442.1	GCF_001548315.1_WP_061155244.1	GCF_000834735.1_WP_013650194.1	GCF_000968115.1_WP_019083570.1	GCF_000931425.1_WP_003640893.1	GCF_001596095.1_WP_046947788.1	GCF_000761135.1_WP_038520791.1	GCF_000815105.1_WP_039413647.1	GCF_000761115.1_WP_038601825.1	GCF_001022075.1_WP_017384914.1	GCF_001611075.1_WP_062904626.1	GCF_000024445.1_WP_003836938.1	GCF_000012785.1_WP_004524512.1
GCF_000756045.1_WP_011492825.1	GCF_000182745.2_WP_014104663.1	GCF_001457535.1_WP_000059344.1	GCF_001543995.1_WP_000059344.1	GCF_001307725.1_WP_023853568.1	GCF_000072485.1_WP_005407828.1	GCF_000688795.1_WP_000429822.1	GCF_001411805.1_WP_042628130.1	GCF_001548155.2_WP_055038797.1	GCF_000834735.1_WP_013649828.1	GCF_000815105.1_WP_039412352.1	GCF_000452705.1_WP_024644677.1	GCF_001605485.1_WP_023853568.1	GCF_000590795.1_WP_006174226.1	GCF_000968115.1_WP_046051344.1	GCF_000968115.1_WP_019079280.1	GCF_000756045.1_WP_011491454.1	GCF_000756045.1_WP_011492928.1	GCF_000953275.1_WP_011861532.1	GCF_000012785.1_WP_004188420.1	GCF_000010265.1_WP_012103359.1	GCF_001677495.1_WP_000449941.1	GCF_000803645.1_WP_039578860.1	GCF_000242935.2_WP_009513409.1	GCF_000015065.1_WP_000429796.1
GCF_000517405.1_WP_025245368.1	GCF_001705365.1_WP_000557441.1	GCF_001007915.1_WP_001194730.1	GCF_001651965.1_WP_001194728.1	GCF_001663815.1_WP_066097731.1	GCF_000016305.1_WP_002888645.1	GCF_000625855.1_WP_000557441.1	GCF_001305235.1_WP_000557441.1	GCF_000297055.2_WP_023506994.1	GCF_001293415.1_WP_002209318.1	GCF_001558735.1_WP_061061605.1	GCF_000756045.1_WP_007180322.1	GCF_001307725.1_WP_023853184.1	GCF_001605485.1_WP_023853184.1	GCF_001411805.1_WP_042623785.1	GCF_000968115.1_WP_005167091.1	GCF_000834735.1_WP_013649303.1	GCF_000815105.1_WP_039405976.1	GCF_001022075.1_WP_017383779.1	GCF_001584205.1_WP_061534608.1	GCF_001677495.1_WP_001194734.1	GCF_001548315.1_WP_061155757.1	GCF_000017325.1_WP_012090388.1	GCF_000834235.1_WP_002209318.1	GCF_000012785.1_WP_004195118.1
GCF_000517405.1_WP_025245757.1	GCF_001705365.1_WP_000776233.1	GCF_001007915.1_WP_000776253.1	GCF_001651965.1_WP_000776253.1	GCF_000016305.1_WP_002901772.1	GCF_000625855.1_WP_000776233.1	GCF_001305235.1_WP_000776233.1	GCF_000072485.1_WP_005414326.1	GCF_001293415.1_WP_002210621.1	GCF_000083565.1_WP_002242273.1	GCF_001558735.1_WP_013358012.1	GCF_000973525.1_WP_046338523.1	GCF_000788395.1_WP_010560371.1	GCF_000452705.1_WP_025389414.1	GCF_001307725.1_WP_014486084.1	GCF_001605485.1_WP_014486084.1	GCF_000968115.1_WP_005165856.1	GCF_000834735.1_WP_005165856.1	GCF_001697345.1_WP_002212453.1	GCF_001022075.1_WP_006810844.1	GCF_001677495.1_WP_000776253.1	GCF_001647815.1_WP_064082000.1	GCF_001548315.1_WP_008807786.1	GCF_000017325.1_WP_006081957.1	GCF_000834235.1_WP_002210621.1
GCF_000517405.1_WP_025246477.1	GCF_001705365.1_WP_000004679.1	GCF_001007915.1_WP_000004616.1	GCF_001651965.1_WP_000004620.1	GCF_001663815.1_WP_066102368.1	GCF_000016305.1_WP_002915976.1	GCF_000625855.1_WP_000004693.1	GCF_001305235.1_WP_000004693.1	GCF_000297055.2_WP_023506893.1	GCF_001293415.1_WP_002209842.1	GCF_001558735.1_WP_061061473.1	GCF_000756045.1_WP_007181408.1	GCF_001307725.1_WP_010931536.1	GCF_001605485.1_WP_010931536.1	GCF_001411805.1_WP_042625375.1	GCF_000968115.1_WP_019078934.1	GCF_000834735.1_WP_013649367.1	GCF_000815105.1_WP_039410796.1	GCF_001022075.1_WP_032619104.1	GCF_001584205.1_WP_061533183.1	GCF_001677495.1_WP_000004616.1	GCF_001548315.1_WP_061153413.1	GCF_000834235.1_WP_002209842.1	GCF_000242935.2_WP_009508199.1	GCF_000012785.1_WP_004266648.1
GCF_000468615.2_WP_029445613.1	GCF_001705365.1_WP_031601915.1	GCF_001007915.1_WP_001299031.1	GCF_001651965.1_WP_001301680.1	GCF_000020245.1_WP_000689096.1	GCF_000625855.1_WP_031601915.1	GCF_001305235.1_WP_031601915.1	GCF_000072485.1_WP_012480959.1	GCF_000297055.2_WP_051338867.1	GCF_000083565.1_WP_002235939.1	GCF_001558735.1_WP_061062141.1	GCF_000756045.1_WP_011488429.1	GCF_000973525.1_WP_046339819.1	GCF_000788395.1_WP_052140925.1	GCF_000452705.1_WP_024643588.1	GCF_001457535.1_WP_000079189.1	GCF_001543995.1_WP_000079188.1	GCF_001307725.1_WP_029443788.1	GCF_001605485.1_WP_029443788.1	GCF_001411805.1_WP_055140790.1	GCF_000756045.1_WP_038458600.1	GCF_001697345.1_WP_002220775.1	GCF_000012785.1_WP_004190701.1	GCF_001677495.1_WP_001299031.1	GCF_000815105.1_WP_052267465.1
GCF_001007915.1_WP_000525176.1	GCF_001705365.1_WP_000525196.1	GCF_001651965.1_WP_000525186.1	GCF_001663815.1_WP_066099725.1	GCF_000016305.1_WP_004145980.1	GCF_000625855.1_WP_000525197.1	GCF_001305235.1_WP_000525197.1	GCF_000072485.1_WP_024958803.1	GCF_001293415.1_WP_002210485.1	GCF_001558735.1_WP_061061585.1	GCF_000973525.1_WP_046340160.1	GCF_000788395.1_WP_038640098.1	GCF_000452705.1_WP_024645726.1	GCF_001457535.1_WP_031966918.1	GCF_001543995.1_WP_001130507.1	GCF_000968115.1_WP_026017961.1	GCF_000834735.1_WP_005156947.1	GCF_000212735.1_WP_013768839.1	GCF_001022075.1_WP_023303068.1	GCF_001677495.1_WP_000525176.1	GCF_001647815.1_WP_064082764.1	GCF_001548315.1_WP_061155788.1	GCF_000017325.1_WP_011845850.1	GCF_000834235.1_WP_002210485.1	GCF_000012625.1_WP_011364881.1
GCF_001007915.1_WP_000769961.1	GCF_001705365.1_WP_000769990.1	GCF_001651965.1_WP_000769961.1	GCF_000158275.2_WP_005906443.1	GCF_001663815.1_WP_066099178.1	GCF_000016305.1_WP_004152001.1	GCF_000625855.1_WP_000769990.1	GCF_001305235.1_WP_000769990.1	GCF_000305935.1_WP_015049843.1	GCF_000304315.1_WP_014892214.1	GCF_000756045.1_WP_011486416.1	GCF_000452705.1_WP_025388851.1	GCF_001294425.1_WP_060721822.1	GCF_001457535.1_WP_031966685.1	GCF_001543995.1_WP_000122161.1	GCF_001411805.1_WP_055137846.1	GCF_000016305.1_WP_004183139.1	GCF_000212735.1_WP_013763941.1	GCF_000953275.1_WP_011861389.1	GCF_000012785.1_WP_004525735.1	GCF_001584205.1_WP_061537551.1	GCF_001677495.1_WP_000769961.1	GCF_001548315.1_WP_025713481.1	GCF_000242935.2_WP_009514001.1	GCF_001548315.1_WP_061153716.1
GCF_001007915.1_WP_000930123.1	GCF_001705365.1_WP_000930129.1	GCF_001651965.1_WP_000930123.1	GCF_001663815.1_WP_066098391.1	GCF_000016305.1_WP_041937668.1	GCF_000625855.1_WP_000930129.1	GCF_001305235.1_WP_000930129.1	GCF_000072485.1_WP_005410897.1	GCF_001293415.1_WP_002209953.1	GCF_001558735.1_WP_033733679.1	GCF_000973525.1_WP_046339679.1	GCF_000788395.1_WP_038642357.1	GCF_000452705.1_WP_024645161.1	GCF_000092625.1_WP_011945281.1	GCF_000014605.1_WP_003018510.1	GCF_000834965.1_WP_003034385.1	GCF_001548315.1_WP_012967235.1	GCF_000834735.1_WP_005164114.1	GCF_000968115.1_WP_046050297.1	GCF_000834235.1_WP_002209953.1	GCF_000512355.1_WP_025384667.1	GCF_001022075.1_WP_015571803.1	GCF_001677495.1_WP_000930123.1	GCF_001647815.1_WP_064082016.1	GCF_000017325.1_WP_012090203.1
GCF_001007915.1_WP_001147439.1	GCF_001705365.1_WP_001147410.1	GCF_001651965.1_WP_001147439.1	GCF_001663815.1_WP_066099670.1	GCF_000016305.1_WP_002895154.1	GCF_000625855.1_WP_001147418.1	GCF_001305235.1_WP_001147418.1	GCF_001293415.1_WP_002210754.1	GCF_000304315.1_WP_014891391.1	GCF_001558735.1_WP_061061945.1	GCF_000756045.1_WP_011490524.1	GCF_000973525.1_WP_046338588.1	GCF_000452705.1_WP_025388751.1	GCF_001307725.1_WP_003818535.1	GCF_001605485.1_WP_003818535.1	GCF_001548155.2_WP_055037083.1	GCF_000834735.1_WP_013649518.1	GCF_000815105.1_WP_039407082.1	GCF_000968115.1_WP_019082689.1	GCF_001022075.1_WP_015571099.1	GCF_001677495.1_WP_001147439.1	GCF_001548315.1_WP_061155297.1	GCF_000017325.1_WP_012088311.1	GCF_000834235.1_WP_002210754.1	GCF_000012785.1_WP_004529051.1
GCF_001007915.1_WP_001300855.1	GCF_001705365.1_WP_031603202.1	GCF_001651965.1_WP_001302523.1	GCF_000016305.1_WP_002887961.1	GCF_000625855.1_WP_001519185.1	GCF_001305235.1_WP_001519185.1	GCF_000297055.2_WP_009205148.1	GCF_001293415.1_WP_002220713.1	GCF_000304315.1_WP_014892681.1	GCF_001558735.1_WP_061061569.1	GCF_000756045.1_WP_011491246.1	GCF_000452705.1_WP_024644493.1	GCF_001411805.1_WP_042628695.1	GCF_000756045.1_WP_011492446.1	GCF_001720465.1_WP_069309951.1	GCF_000968115.1_WP_019080556.1	GCF_000834735.1_WP_005157029.1	GCF_000815105.1_WP_039405731.1	GCF_001584205.1_WP_061537044.1	GCF_001022075.1_WP_003856462.1	GCF_001677495.1_WP_001300855.1	GCF_001548315.1_WP_061155822.1	GCF_000017325.1_WP_006085064.1	GCF_000834235.1_WP_002220713.1	GCF_000012785.1_WP_004529258.1
GCF_001007915.1_WP_001315896.1	GCF_001705365.1_WP_000158675.1	GCF_001651965.1_WP_001301546.1	GCF_000016305.1_WP_004901194.1	GCF_000625855.1_WP_000158685.1	GCF_001305235.1_WP_000158685.1	GCF_000072485.1_WP_012481025.1	GCF_001293415.1_WP_002214772.1	GCF_001558735.1_WP_061061259.1	GCF_000756045.1_WP_011488280.1	GCF_000452705.1_WP_025390803.1	GCF_001307725.1_WP_010931154.1	GCF_001605485.1_WP_010931154.1	GCF_001411805.1_WP_055138740.1	GCF_000182745.2_WP_014106044.1	GCF_000968115.1_WP_046051881.1	GCF_000834735.1_WP_013650596.1	GCF_000815105.1_WP_039404697.1	GCF_001584205.1_WP_061535051.1	GCF_001022075.1_WP_023295575.1	GCF_001677495.1_WP_001315896.1	GCF_001548315.1_WP_061153030.1	GCF_000834235.1_WP_002214772.1	GCF_000012785.1_WP_004191746.1	GCF_000803645.1_WP_052208110.1
GCF_001007915.1_WP_046881186.1	GCF_001705365.1_WP_000732951.1	GCF_001651965.1_WP_000732491.1	GCF_000016305.1_WP_004140030.1	GCF_000625855.1_WP_000732946.1	GCF_001305235.1_WP_000732946.1	GCF_000072485.1_WP_012481078.1	GCF_001293415.1_WP_002354278.1	GCF_001558735.1_WP_013357954.1	GCF_000788395.1_WP_038640756.1	GCF_001457535.1_WP_058207687.1	GCF_001543995.1_WP_000472465.1	GCF_000968115.1_WP_019083092.1	GCF_000834735.1_WP_005160932.1	GCF_000815105.1_WP_039408965.1	GCF_001584205.1_WP_061534370.1	GCF_001022075.1_WP_023303638.1	GCF_001677495.1_WP_000732487.1	GCF_001548315.1_WP_061154744.1	GCF_000017325.1_WP_012090122.1	GCF_000834235.1_WP_002354278.1	GCF_000012785.1_WP_004527959.1	GCF_000242935.2_WP_009510660.1	GCF_000788395.1_WP_038640781.1	GCF_000017325.1_WP_012088490.1
GCF_001558735.1_WP_061062022.1	GCF_001543995.1_WP_000761586.1	GCF_000016305.1_WP_004177299.1	GCF_001307725.1_WP_010929703.1	GCF_000756045.1_WP_011486865.1	GCF_001411805.1_WP_042623933.1	GCF_001293415.1_WP_002215448.1	GCF_001411805.1_WP_055138307.1	GCF_000083565.1_WP_002223806.1	GCF_000756045.1_WP_011486635.1	GCF_001457535.1_WP_000761586.1	GCF_000465235.1_WP_002776581.1	GCF_001663815.1_WP_066097601.1	GCF_000968115.1_WP_046050678.1	GCF_000297055.2_WP_009205229.1	GCF_000834735.1_WP_005161742.1	GCF_001697345.1_WP_002225254.1	GCF_000815105.1_WP_039405265.1	GCF_000452705.1_WP_025390375.1	GCF_001605485.1_WP_010929703.1	GCF_000452705.1_WP_025388645.1	GCF_001584205.1_WP_061534547.1	GCF_000012785.1_WP_004194213.1	GCF_001548315.1_WP_061155632.1	GCF_000834235.1_WP_002215448.1
GCF_001543995.1_WP_000956372.1	GCF_000016305.1_WP_004176875.1	GCF_000756045.1_WP_011487119.1	GCF_000517405.1_WP_025245674.1	GCF_000072485.1_WP_012479540.1	GCF_001651965.1_WP_001177016.1	GCF_001293415.1_WP_002210212.1	GCF_000072485.1_WP_012481532.1	GCF_000756045.1_WP_011487828.1	GCF_001457535.1_WP_000935949.1	GCF_000968115.1_WP_046050535.1	GCF_001663815.1_WP_066103023.1	GCF_001293415.1_WP_002210394.1	GCF_000083565.1_WP_015815308.1	GCF_001697345.1_WP_002234636.1	GCF_000815105.1_WP_052267513.1	GCF_000012785.1_WP_004526363.1	GCF_001584205.1_WP_061537025.1	GCF_001548315.1_WP_061155344.1	GCF_000834235.1_WP_002210212.1	GCF_000815105.1_WP_039408714.1	GCF_000815105.1_WP_052266886.1	GCF_001457535.1_WP_031966487.1	GCF_000834235.1_WP_002210394.1	GCF_001584205.1_WP_061537582.1
GCF_000018745.1_WP_010958530.1	GCF_000021365.1_WP_012563129.1	GCF_001680825.1_WP_015072447.1	GCF_001634325.1_WP_047438584.1	GCF_000008145.1_WP_002966790.1	GCF_000740255.1_WP_002964038.1	GCF_000698845.1_WP_010060504.1	GCF_000504545.1_WP_023897708.1	GCF_001548075.1_WP_060835466.1	GCF_000300235.2_WP_007090286.1	GCF_000296215.2_WP_008564298.1	GCF_000177635.2_WP_013504824.1	GCF_000430145.2_WP_000291392.1	GCF_000364385.3_WP_002885391.1	GCF_000623375.1_WP_000291392.1	GCF_000597905.1_WP_002885391.1	GCF_000742755.1_WP_002885391.1	GCF_001596075.1_WP_004206394.1	GCF_000272835.3_WP_000291384.1	GCF_001690135.1_WP_000291382.1	GCF_000024245.1_WP_012817452.1	GCF_000814305.1_WP_002885391.1	GCF_000740415.1_WP_002964038.1	GCF_000022785.1_WP_004597640.1	GCF_000212675.2_WP_014258826.1
GCF_000018745.1_WP_012220011.1	GCF_000021365.1_WP_012561466.1	GCF_000177635.2_WP_013506752.1	GCF_001634325.1_WP_064337807.1	GCF_000013605.1_WP_011464912.1	GCF_000300235.2_WP_007088641.1	GCF_000177635.2_WP_013506994.1	GCF_000969235.1_WP_001019422.1	GCF_001077655.1_WP_000420176.1	GCF_001612555.1_WP_067661116.1	GCF_000212675.2_WP_014259643.1	GCF_000364385.3_WP_004184144.1	GCF_000742755.1_WP_038431576.1	GCF_001548075.1_WP_042461796.1	GCF_001578435.1_WP_061406216.1	GCF_000296215.2_WP_060734473.1	GCF_001307625.1_WP_003813022.1	GCF_000019405.1_WP_011609767.1	GCF_000597905.1_WP_002905518.1	GCF_000814305.1_WP_002905518.1	GCF_001596075.1_WP_004202534.1	GCF_000014225.1_WP_041714396.1	GCF_000014225.1_WP_011576553.1	GCF_001077655.1_WP_000965112.1	GCF_000462975.1_WP_013857592.1
GCF_000018745.1_WP_043881102.1	GCF_000021365.1_WP_012562417.1	GCF_001680825.1_WP_015073998.1	GCF_001634325.1_WP_064339293.1	GCF_000008145.1_WP_002964526.1	GCF_000740255.1_WP_004684012.1	GCF_000511895.1_WP_004527809.1	GCF_000698845.1_WP_038690096.1	GCF_000017065.1_WP_012100233.1	GCF_001612555.1_WP_067656994.1	GCF_000723165.1_WP_038497590.1	GCF_001548075.1_WP_060835422.1	GCF_000022785.1_WP_004599501.1	GCF_000300235.2_WP_007089777.1	GCF_000969235.1_WP_046121262.1	GCF_000024245.1_WP_012817288.1	GCF_001077655.1_WP_000999138.1	GCF_000296215.2_WP_060735197.1	GCF_000770565.1_WP_043299964.1	GCF_001559235.1_WP_061068118.1	GCF_001307625.1_WP_010930907.1	GCF_001718655.1_WP_059761256.1	GCF_000740415.1_WP_004686943.1	GCF_000015525.1_WP_002869352.1	GCF_000462975.1_WP_041768983.1
GCF_000177635.2_WP_013504683.1	GCF_000021365.1_WP_012561208.1	GCF_001634325.1_WP_064339792.1	GCF_000511895.1_WP_038770968.1	GCF_000013605.1_WP_011462738.1	GCF_001559235.1_WP_061067469.1	GCF_001047675.1_WP_048617731.1	GCF_000504545.1_WP_000574021.1	GCF_000212675.2_WP_014260676.1	GCF_001682305.1_WP_000573945.1	GCF_001680825.1_WP_007284476.1	GCF_000723165.1_WP_038492241.1	GCF_000364385.3_WP_002887262.1	GCF_000742755.1_WP_004186838.1	GCF_001596075.1_WP_004206720.1	GCF_001483385.1_WP_058885192.1	GCF_000296215.2_WP_060736220.1	GCF_000770565.1_WP_038724655.1	GCF_000814305.1_WP_002887262.1	GCF_000814305.1_WP_004098958.1	GCF_000364385.3_WP_004098958.1	GCF_001596075.1_WP_000574021.1	GCF_000014225.1_WP_011575186.1	GCF_000723165.1_WP_038489071.1	GCF_000462975.1_WP_013868416.1
GCF_000177635.2_WP_013505055.1	GCF_000021365.1_WP_012564290.1	GCF_001634325.1_WP_064340099.1	GCF_001281315.1_WP_054009173.1	GCF_000008145.1_WP_002963849.1	GCF_000740255.1_WP_004690716.1	GCF_000511895.1_WP_004528326.1	GCF_000698845.1_WP_038688164.1	GCF_000430145.2_WP_000176207.1	GCF_000364385.3_WP_002923296.1	GCF_000525635.1_WP_025355224.1	GCF_000623375.1_WP_000176213.1	GCF_000770565.1_WP_004528326.1	GCF_001559235.1_WP_061066888.1	GCF_001307625.1_WP_014905652.1	GCF_000597905.1_WP_002923296.1	GCF_000742755.1_WP_002923296.1	GCF_000814305.1_WP_002923296.1	GCF_001596075.1_WP_004202252.1	GCF_001548075.1_WP_060834049.1	GCF_000272835.3_WP_000176213.1	GCF_001690135.1_WP_000176213.1	GCF_000969235.1_WP_046121980.1	GCF_001718655.1_WP_059737606.1	GCF_000740415.1_WP_004683478.1
GCF_000177635.2_WP_013505412.1	GCF_000021365.1_WP_012564080.1	GCF_000876545.1_WP_014098346.1	GCF_000223215.1_WP_014487137.1	GCF_000008145.1_WP_002969462.1	GCF_000740255.1_WP_004691957.1	GCF_000013605.1_WP_011462422.1	GCF_001683315.1_WP_046466025.1	GCF_000698845.1_WP_038687388.1	GCF_000017065.1_WP_012100719.1	GCF_000233775.1_WP_041445983.1	GCF_000525635.1_WP_025359112.1	GCF_001548075.1_WP_060834059.1	GCF_000022785.1_WP_004597734.1	GCF_000827005.1_WP_040253820.1	GCF_000300235.2_WP_007092416.1	GCF_001017655.1_WP_052882443.1	GCF_000568935.1_WP_010958960.1	GCF_001548585.1_WP_003734431.1	GCF_000296215.2_WP_060736727.1	GCF_000166355.1_WP_041723381.1	GCF_000740415.1_WP_004686566.1	GCF_000723465.1_WP_038670729.1	GCF_000709415.1_WP_042361864.1	GCF_001553935.1_WP_060957345.1
GCF_000177635.2_WP_013506520.1	GCF_000166355.1_WP_013402953.1	GCF_000024245.1_WP_025443265.1	GCF_000017065.1_WP_012101050.1	GCF_000723165.1_WP_038496335.1	GCF_001025175.1_WP_003829425.1	GCF_000227175.1_WP_013242710.1	GCF_000223215.1_WP_014488639.1	GCF_000017065.1_WP_011987888.1	GCF_001042695.1_WP_006292404.1	GCF_000026605.1_WP_012677582.1	GCF_001548585.1_WP_003725909.1	GCF_001683175.1_WP_000764112.1	GCF_000026605.1_WP_012515593.1	GCF_000293765.1_WP_003244494.1	GCF_000017065.1_WP_012100124.1	GCF_001704955.1_WP_066029635.1	GCF_000307045.1_WP_003731881.1	GCF_000568935.1_WP_003725909.1	GCF_000014225.1_WP_011573286.1	GCF_000525635.1_WP_025355084.1	GCF_000723465.1_WP_038673222.1	GCF_000166395.1_WP_013409410.1	GCF_000827005.1_WP_052482391.1	GCF_000827005.1_WP_040251438.1
GCF_000021365.1_WP_012562054.1	GCF_001634325.1_WP_064339544.1	GCF_000511895.1_WP_004523487.1	GCF_000834435.1_WP_002209059.1	GCF_000296215.2_WP_008546145.1	GCF_001548075.1_WP_060833489.1	GCF_000166395.1_WP_013409749.1	GCF_001047675.1_WP_048618948.1	GCF_000723165.1_WP_051781071.1	GCF_000364385.3_WP_004151057.1	GCF_000742755.1_WP_004185411.1	GCF_001596075.1_WP_004205618.1	GCF_000969235.1_WP_046121882.1	GCF_001683175.1_WP_000445949.1	GCF_000831065.1_WP_000445960.1	GCF_000770565.1_WP_004523487.1	GCF_001718655.1_WP_059755976.1	GCF_001307625.1_WP_003817862.1	GCF_000597905.1_WP_004151057.1	GCF_000814305.1_WP_004151057.1	GCF_000014225.1_WP_041714317.1	GCF_001559235.1_WP_061067790.1	GCF_000193355.1_WP_002082127.1	GCF_000462975.1_WP_038148481.1	GCF_000015525.1_WP_002856526.1
GCF_001680825.1_WP_007284707.1	GCF_000021365.1_WP_012561497.1	GCF_001634325.1_WP_005343109.1	GCF_000511895.1_WP_004534908.1	GCF_000723165.1_WP_038495236.1	GCF_001548075.1_WP_060835943.1	GCF_000300235.2_WP_007088826.1	GCF_000024245.1_WP_011241211.1	GCF_001612555.1_WP_067655345.1	GCF_000296215.2_WP_008560529.1	GCF_000770565.1_WP_004534908.1	GCF_001718655.1_WP_059755357.1	GCF_001682305.1_WP_001300356.1	GCF_000430145.2_WP_001520441.1	GCF_000364385.3_WP_004143835.1	GCF_000504545.1_WP_007774600.1	GCF_000742755.1_WP_004143835.1	GCF_001596075.1_WP_004202869.1	GCF_000272835.3_WP_001538147.1	GCF_000623375.1_WP_001538147.1	GCF_001690135.1_WP_001531609.1	GCF_001559235.1_WP_048211756.1	GCF_000597905.1_WP_004143835.1	GCF_000814305.1_WP_004143835.1	GCF_001680825.1_WP_015073176.1
GCF_001680825.1_WP_015072359.1	GCF_000021365.1_WP_012563711.1	GCF_001634325.1_WP_064339704.1	GCF_000008145.1_WP_002963759.1	GCF_000740255.1_WP_004689556.1	GCF_000013605.1_WP_011462373.1	GCF_000834435.1_WP_024063254.1	GCF_000698845.1_WP_038687827.1	GCF_000504545.1_WP_007776917.1	GCF_001047675.1_WP_048616626.1	GCF_000019405.1_WP_012341551.1	GCF_000364385.3_WP_016946435.1	GCF_000742755.1_WP_016946435.1	GCF_001596075.1_WP_032425892.1	GCF_001548075.1_WP_042464940.1	GCF_000300235.2_WP_007090229.1	GCF_000969235.1_WP_000758937.1	GCF_000024245.1_WP_011241062.1	GCF_001578435.1_WP_005722251.1	GCF_000296215.2_WP_008553792.1	GCF_000597905.1_WP_004151168.1	GCF_000014225.1_WP_011575985.1	GCF_000814305.1_WP_017880185.1	GCF_000740415.1_WP_004683319.1	GCF_000462975.1_WP_013856381.1
GCF_001680825.1_WP_015072533.1	GCF_000008145.1_WP_002965722.1	GCF_000740255.1_WP_004690360.1	GCF_000504545.1_WP_004386885.1	GCF_001682305.1_WP_001278727.1	GCF_000525635.1_WP_025357307.1	GCF_000698845.1_WP_009996449.1	GCF_001634325.1_WP_005339643.1	GCF_001683175.1_WP_000427661.1	GCF_000831065.1_WP_044584336.1	GCF_000364385.3_WP_002898590.1	GCF_000597905.1_WP_002898590.1	GCF_000742755.1_WP_002898590.1	GCF_001596075.1_WP_002898590.1	GCF_000300235.2_WP_007089374.1	GCF_000698845.1_WP_040140492.1	GCF_001634325.1_WP_064338443.1	GCF_000296215.2_WP_008561958.1	GCF_000511895.1_WP_004529988.1	GCF_000770565.1_WP_004529988.1	GCF_001718655.1_WP_042586901.1	GCF_000017065.1_WP_012100947.1	GCF_000193355.1_WP_000427637.1	GCF_000814305.1_WP_002898590.1	GCF_000740415.1_WP_002968561.1
GCF_001680825.1_WP_015073226.1	GCF_000147095.1_WP_000772072.1	GCF_000525635.1_WP_025355296.1	GCF_001281315.1_WP_054010376.1	GCF_001454985.1_WP_047120180.1	GCF_001683175.1_WP_000619254.1	GCF_000831065.1_WP_000619245.1	GCF_000293765.1_WP_003228302.1	GCF_000026605.1_WP_012515228.1	GCF_001558215.1_WP_002262958.1	GCF_000007045.1_NP_359406.1	GCF_000827005.1_WP_040248677.1	GCF_001611155.1_WP_046871458.1	GCF_000011325.1_NP_600177.1	GCF_000817005.1_WP_016398984.1	GCF_000025145.1_WP_000202390.1	GCF_001553935.1_WP_060957662.1	GCF_000193355.1_WP_000619242.1	GCF_001513675.1_WP_067202420.1	GCF_000022905.1_WP_010186507.1	GCF_000293765.1_WP_004399356.1	GCF_000827005.1_WP_040254039.1	GCF_001553935.1_WP_009407399.1	GCF_000827005.1_WP_040257509.1	GCF_000511895.1_WP_004538920.1
GCF_001680825.1_WP_015074118.1	GCF_000021365.1_WP_012563607.1	GCF_001634325.1_WP_064339712.1	GCF_000008145.1_WP_002967333.1	GCF_000740255.1_WP_004687424.1	GCF_000511895.1_WP_004522602.1	GCF_000013605.1_WP_041790886.1	GCF_000698845.1_WP_010058622.1	GCF_000770565.1_WP_004522602.1	GCF_000166395.1_WP_013407076.1	GCF_000064305.2_YP_001295616.1	GCF_001483385.1_WP_058885151.1	GCF_000723165.1_WP_038489556.1	GCF_000298475.2_WP_006342741.1	GCF_000296215.2_WP_060735819.1	GCF_001548075.1_WP_060835057.1	GCF_000300235.2_WP_007090794.1	GCF_001017655.1_WP_052882614.1	GCF_000024245.1_WP_012816852.1	GCF_001307625.1_WP_047122809.1	GCF_001718655.1_WP_059752525.1	GCF_000190735.1_WP_013632976.1	GCF_000270425.1_WP_006342741.1	GCF_000298415.1_WP_041460084.1	GCF_000740415.1_WP_005974531.1
GCF_001680825.1_WP_015074179.1	GCF_000021365.1_WP_012564129.1	GCF_001634325.1_WP_005336282.1	GCF_000008145.1_WP_002964647.1	GCF_000740255.1_WP_002964647.1	GCF_000511895.1_WP_004199894.1	GCF_000013605.1_WP_011465242.1	GCF_000698845.1_WP_038690382.1	GCF_001559235.1_WP_061068031.1	GCF_001307625.1_WP_003815816.1	GCF_001602095.1_WP_066389369.1	GCF_000723165.1_WP_038497330.1	GCF_001548075.1_WP_060836310.1	GCF_000022785.1_WP_004599371.1	GCF_000300235.2_WP_007090112.1	GCF_000969235.1_WP_001148353.1	GCF_000024245.1_WP_011240811.1	GCF_000014225.1_WP_011576424.1	GCF_000296215.2_WP_008560753.1	GCF_000770565.1_WP_004199894.1	GCF_001718655.1_WP_042582958.1	GCF_000740415.1_WP_004684075.1	GCF_000213785.1_WP_015420075.1	GCF_000015525.1_WP_002856614.1	GCF_000462975.1_WP_013856067.1
GCF_001680825.1_WP_015074180.1	GCF_000021365.1_WP_012564130.1	GCF_001634325.1_WP_005336284.1	GCF_000008145.1_WP_002964648.1	GCF_000740255.1_WP_002964648.1	GCF_000511895.1_WP_004204996.1	GCF_000013605.1_WP_011465241.1	GCF_000698845.1_WP_009982651.1	GCF_001559235.1_WP_061068832.1	GCF_001307625.1_WP_003815815.1	GCF_001602095.1_WP_066389370.1	GCF_000723165.1_WP_038497326.1	GCF_001548075.1_WP_060836309.1	GCF_000022785.1_WP_004597339.1	GCF_000300235.2_WP_007090111.1	GCF_000969235.1_WP_000063600.1	GCF_000024245.1_WP_044098953.1	GCF_000014225.1_WP_006991014.1	GCF_000296215.2_WP_060736750.1	GCF_000770565.1_WP_004204996.1	GCF_001718655.1_WP_059530112.1	GCF_000213785.1_WP_015420074.1	GCF_000740415.1_WP_002964648.1	GCF_000015525.1_WP_002852880.1	GCF_000462975.1_WP_010318038.1
GCF_001680825.1_WP_015074493.1	GCF_000831065.1_WP_000276906.1	GCF_000876545.1_WP_014097385.1	GCF_000013605.1_WP_011464075.1	GCF_000266905.1_WP_014805805.1	GCF_001683175.1_WP_000276941.1	GCF_001559235.1_WP_061067632.1	GCF_000504545.1_WP_023899040.1	GCF_001682305.1_WP_001244308.1	GCF_000364385.3_WP_002898294.1	GCF_000742755.1_WP_004141753.1	GCF_001596075.1_WP_004201415.1	GCF_000525635.1_WP_025361731.1	GCF_000834435.1_WP_011193184.1	GCF_000293765.1_WP_003245431.1	GCF_001612555.1_WP_067663098.1	GCF_001077655.1_WP_001164677.1	GCF_000511895.1_WP_017880412.1	GCF_000597905.1_WP_002898294.1	GCF_000770565.1_WP_024429495.1	GCF_001718655.1_WP_059750435.1	GCF_000193355.1_WP_000276913.1	GCF_000814305.1_WP_002898294.1	GCF_000296215.2_WP_060737067.1	GCF_000178395.2_WP_013876484.1
GCF_001634325.1_WP_000184001.1	GCF_000021365.1_WP_012561628.1	GCF_000831065.1_WP_000856213.1	GCF_000511895.1_WP_038770797.1	GCF_000013605.1_WP_041792365.1	GCF_001683315.1_WP_021338970.1	GCF_000021365.1_WP_012561408.1	GCF_000698845.1_WP_038689834.1	GCF_000011325.1_NP_601647.1	GCF_001612555.1_WP_067660263.1	GCF_001682305.1_WP_000184001.1	GCF_001596075.1_WP_004206572.1	GCF_000300235.2_WP_007091245.1	GCF_000969235.1_WP_046121389.1	GCF_001454985.1_WP_047118569.1	GCF_001683175.1_WP_000794554.1	GCF_000770565.1_WP_038771734.1	GCF_001307625.1_WP_047122804.1	GCF_000814305.1_WP_000184001.1	GCF_000709415.1_WP_042361778.1	GCF_000190735.1_WP_013631849.1	GCF_000193355.1_WP_000739654.1	GCF_000462975.1_WP_013856136.1	GCF_001634325.1_WP_064339421.1	GCF_000178395.2_WP_013876877.1
GCF_001634325.1_WP_005335285.1	GCF_000021365.1_WP_012563815.1	GCF_000013605.1_WP_011463720.1	GCF_000834435.1_WP_002212317.1	GCF_001559235.1_WP_003023639.1	GCF_001047675.1_WP_048618249.1	GCF_000504545.1_WP_007778724.1	GCF_000212675.2_WP_014259580.1	GCF_001682305.1_WP_001153615.1	GCF_000019405.1_WP_012340901.1	GCF_000364385.3_WP_002920136.1	GCF_000742755.1_WP_002920136.1	GCF_001596075.1_WP_002920136.1	GCF_000272835.3_WP_001152701.1	GCF_000430145.2_WP_001152701.1	GCF_000623375.1_WP_001152701.1	GCF_001690135.1_WP_001152701.1	GCF_000969235.1_WP_001157107.1	GCF_001578435.1_WP_005717852.1	GCF_000296215.2_WP_060736795.1	GCF_000597905.1_WP_002920136.1	GCF_000014225.1_WP_006993524.1	GCF_000300235.2_WP_007090472.1	GCF_000814305.1_WP_002920136.1	GCF_000462975.1_WP_010318937.1
GCF_001634325.1_WP_005339826.1	GCF_000021365.1_WP_012563717.1	GCF_000008145.1_WP_002963753.1	GCF_000740255.1_WP_004690676.1	GCF_000013605.1_WP_011465948.1	GCF_000698845.1_WP_010048102.1	GCF_000296215.2_WP_008553761.1	GCF_001559235.1_WP_061068817.1	GCF_001047675.1_WP_048620041.1	GCF_000504545.1_WP_007783454.1	GCF_001682305.1_WP_001265471.1	GCF_000364385.3_WP_004150807.1	GCF_000742755.1_WP_004150807.1	GCF_001596075.1_WP_004206636.1	GCF_000272835.3_WP_001537766.1	GCF_000430145.2_WP_001537766.1	GCF_000623375.1_WP_001691082.1	GCF_001690135.1_WP_001537766.1	GCF_000834435.1_WP_002230788.1	GCF_001634325.1_WP_041201856.1	GCF_000969235.1_WP_000699609.1	GCF_000014225.1_WP_011575607.1	GCF_000597905.1_WP_004150807.1	GCF_000814305.1_WP_004150807.1	GCF_000740415.1_WP_002963753.1
GCF_001634325.1_WP_019446682.1	GCF_001559235.1_WP_040233973.1	GCF_001047675.1_WP_048617768.1	GCF_000504545.1_WP_032968415.1	GCF_000212675.2_WP_014260795.1	GCF_001682305.1_WP_000965712.1	GCF_000064305.2_YP_001297103.1	GCF_000019405.1_WP_012340877.1	GCF_000364385.3_WP_002916826.1	GCF_000742755.1_WP_038432670.1	GCF_001596075.1_WP_004205223.1	GCF_000272835.3_WP_000965730.1	GCF_000430145.2_WP_000965730.1	GCF_000623375.1_WP_000965730.1	GCF_001690135.1_WP_000965732.1	GCF_000969235.1_WP_046121342.1	GCF_000834435.1_WP_002212177.1	GCF_000166395.1_WP_013409504.1	GCF_001578435.1_WP_005722594.1	GCF_000597905.1_WP_002916826.1	GCF_001483385.1_WP_058884086.1	GCF_000014225.1_WP_011573897.1	GCF_000190735.1_WP_013631701.1	GCF_000814305.1_WP_002916826.1	GCF_000462975.1_WP_013855983.1
GCF_001634325.1_WP_042053074.1	GCF_000511895.1_WP_004527752.1	GCF_000827005.1_WP_040255596.1	GCF_001683175.1_WP_000614451.1	GCF_000831065.1_WP_044584453.1	GCF_000969235.1_WP_000453908.1	GCF_001281315.1_WP_054009265.1	GCF_000364385.3_WP_002913369.1	GCF_001682305.1_WP_000952503.1	GCF_001307625.1_WP_010929805.1	GCF_000597905.1_WP_002913369.1	GCF_000742755.1_WP_038433019.1	GCF_000814305.1_WP_002913369.1	GCF_001596075.1_WP_004202035.1	GCF_001704955.1_WP_066029989.1	GCF_000770565.1_WP_004527752.1	GCF_001718655.1_WP_059748749.1	GCF_000017065.1_WP_011987791.1	GCF_000193355.1_WP_000612240.1	GCF_000723465.1_WP_022288190.1	GCF_000723465.1_WP_038672155.1	GCF_000723165.1_WP_038489226.1	GCF_001281315.1_WP_054012976.1	GCF_000462975.1_WP_026027359.1	GCF_001718655.1_WP_059760563.1
GCF_001634325.1_WP_064337757.1	GCF_000021365.1_WP_012562226.1	GCF_000008145.1_WP_002964151.1	GCF_000740255.1_WP_004690835.1	GCF_000834435.1_WP_012413752.1	GCF_000698845.1_WP_038689264.1	GCF_001682305.1_WP_000138728.1	GCF_000430145.2_WP_001294459.1	GCF_000364385.3_WP_004152127.1	GCF_000623375.1_WP_001294466.1	GCF_001578435.1_WP_005722789.1	GCF_001559235.1_WP_061067994.1	GCF_000597905.1_WP_004152127.1	GCF_000504545.1_WP_007782139.1	GCF_000019405.1_WP_012341750.1	GCF_000742755.1_WP_014907753.1	GCF_001596075.1_WP_004203914.1	GCF_000272835.3_WP_001294468.1	GCF_001690135.1_WP_001294480.1	GCF_000969235.1_WP_046121659.1	GCF_000014225.1_WP_049765963.1	GCF_000296215.2_WP_060734959.1	GCF_000814305.1_WP_004152127.1	GCF_000740415.1_WP_004683772.1	GCF_000462975.1_WP_013856781.1
GCF_000021365.1_WP_012564028.1	GCF_000008145.1_WP_002968704.1	GCF_000740255.1_WP_004685460.1	GCF_000511895.1_WP_004188957.1	GCF_000013605.1_WP_011464813.1	GCF_000698845.1_WP_038687249.1	GCF_000511895.1_WP_004527232.1	GCF_000723165.1_WP_038495257.1	GCF_001307625.1_WP_003821521.1	GCF_000364385.3_WP_004151809.1	GCF_000597905.1_WP_004151809.1	GCF_000742755.1_WP_038431992.1	GCF_000814305.1_WP_004151809.1	GCF_001596075.1_WP_004202448.1	GCF_001548075.1_WP_060836101.1	GCF_000300235.2_WP_007090866.1	GCF_001704955.1_WP_046663864.1	GCF_000835265.1_WP_003877650.1	GCF_000014225.1_WP_011574571.1	GCF_000296215.2_WP_008551228.1	GCF_000770565.1_WP_004522362.1	GCF_001718655.1_WP_059749618.1	GCF_000770565.1_WP_004192901.1	GCF_000740415.1_WP_004685460.1	GCF_000213785.1_WP_015419451.1
GCF_001281315.1_WP_054010179.1	GCF_000021365.1_WP_012561550.1	GCF_000876545.1_WP_035185031.1	GCF_000008145.1_WP_002965127.1	GCF_000270425.1_WP_013462625.1	GCF_000266905.1_WP_014817272.1	GCF_000298475.2_WP_013462625.1	GCF_000017065.1_WP_011987968.1	GCF_000212675.2_WP_014261640.1	GCF_000064305.2_YP_001296967.1	GCF_000525635.1_WP_025354498.1	GCF_000827005.1_WP_040253225.1	GCF_000300235.2_WP_007088516.1	GCF_001017655.1_WP_052883016.1	GCF_000166395.1_WP_013407674.1	GCF_000835265.1_WP_010949701.1	GCF_001454985.1_WP_052772266.1	GCF_000293765.1_WP_009968448.1	GCF_000190735.1_WP_013632374.1	GCF_001513675.1_WP_067201515.1	GCF_001704955.1_WP_066029451.1	GCF_000298415.1_WP_041460087.1	GCF_000213785.1_WP_015418711.1	GCF_000154605.2_WP_003405750.1	GCF_000178395.2_WP_041269360.1
GCF_001281315.1_WP_054010703.1	GCF_000021365.1_WP_012564229.1	GCF_000008145.1_WP_002967353.1	GCF_000740255.1_WP_002966297.1	GCF_000511895.1_WP_038771056.1	GCF_000013605.1_WP_011465387.1	GCF_000698845.1_WP_040142402.1	GCF_000017065.1_WP_003357525.1	GCF_000293765.1_WP_003229092.1	GCF_001683175.1_WP_000009058.1	GCF_000831065.1_WP_000009029.1	GCF_001281315.1_WP_054009263.1	GCF_000876545.1_WP_014097647.1	GCF_000525635.1_WP_025360191.1	GCF_000013605.1_WP_011465026.1	GCF_001307625.1_WP_010931227.1	GCF_001307625.1_WP_020699616.1	GCF_000296215.2_WP_008556890.1	GCF_000770565.1_WP_004199877.1	GCF_001718655.1_WP_010090260.1	GCF_000193355.1_WP_000009022.1	GCF_001077655.1_WP_001000083.1	GCF_001281315.1_WP_054009723.1	GCF_000740415.1_WP_002966297.1	GCF_000178395.2_WP_013876364.1
GCF_001281315.1_WP_054011856.1	GCF_001559235.1_WP_003826630.1	GCF_000266905.1_WP_041783325.1	GCF_000504545.1_WP_007778486.1	GCF_001682305.1_WP_000412428.1	GCF_000364385.3_WP_002885077.1	GCF_000742755.1_WP_002885077.1	GCF_001596075.1_WP_004206331.1	GCF_000525635.1_WP_025360266.1	GCF_000272835.3_WP_000412686.1	GCF_000430145.2_WP_000412686.1	GCF_000623375.1_WP_000412686.1	GCF_001690135.1_WP_000412686.1	GCF_000300235.2_WP_007088898.1	GCF_000969235.1_WP_000426189.1	GCF_001077655.1_WP_000004114.1	GCF_001612555.1_WP_067655935.1	GCF_001454985.1_WP_047120762.1	GCF_000698845.1_WP_038691706.1	GCF_001307625.1_WP_003820813.1	GCF_000597905.1_WP_002885077.1	GCF_000814305.1_WP_002885077.1	GCF_001513675.1_WP_067202245.1	GCF_000014225.1_WP_011574415.1	GCF_000698845.1_WP_040142655.1
GCF_001281315.1_WP_054012111.1	GCF_000021365.1_WP_012562572.1	GCF_000831065.1_WP_000098839.1	GCF_000698845.1_WP_010060140.1	GCF_000525635.1_WP_025356994.1	GCF_000266905.1_WP_014816082.1	GCF_000525635.1_WP_025357919.1	GCF_000266905.1_WP_014816340.1	GCF_001548075.1_WP_042464343.1	GCF_000827005.1_WP_052482182.1	GCF_000300235.2_WP_007091429.1	GCF_000166395.1_WP_013407256.1	GCF_000835265.1_WP_033706428.1	GCF_001454985.1_WP_047117680.1	GCF_001683175.1_WP_000098841.1	GCF_000296215.2_WP_060736482.1	GCF_000525635.1_WP_025357905.1	GCF_001307625.1_WP_003808563.1	GCF_001307625.1_WP_003816971.1	GCF_001513675.1_WP_067196488.1	GCF_000190735.1_WP_013631286.1	GCF_001718655.1_WP_059554246.1	GCF_001718655.1_WP_059749655.1	GCF_000193355.1_WP_000098837.1	GCF_000178395.2_WP_003250200.1
GCF_000831065.1_WP_000648807.1	GCF_000021365.1_WP_013913409.1	GCF_000740255.1_WP_004687361.1	GCF_000511895.1_WP_004535245.1	GCF_000013605.1_WP_011463552.1	GCF_000834435.1_WP_024063211.1	GCF_000698845.1_WP_010061182.1	GCF_001602095.1_WP_066389222.1	GCF_001047675.1_WP_048618964.1	GCF_000525635.1_WP_025361578.1	GCF_000272835.3_WP_000648783.1	GCF_000430145.2_WP_000648784.1	GCF_000623375.1_WP_000648783.1	GCF_001690135.1_WP_000648784.1	GCF_000166395.1_WP_013409173.1	GCF_001704955.1_WP_046662580.1	GCF_000293765.1_WP_003244408.1	GCF_000296215.2_WP_060736616.1	GCF_000770565.1_WP_004535245.1	GCF_000166355.1_WP_013402996.1	GCF_000193355.1_WP_000648807.1	GCF_000014225.1_WP_011575809.1	GCF_000740415.1_WP_004681802.1	GCF_000831065.1_WP_000864433.1	GCF_000462975.1_WP_013855756.1
GCF_000021365.1_WP_041559547.1	GCF_000008145.1_WP_002964524.1	GCF_000740255.1_WP_004684011.1	GCF_000511895.1_WP_004197988.1	GCF_000013605.1_WP_011463988.1	GCF_000698845.1_WP_038690102.1	GCF_000022785.1_WP_004599005.1	GCF_001680825.1_WP_015072231.1	GCF_001307625.1_WP_003815727.1	GCF_000723165.1_WP_038496152.1	GCF_000525635.1_WP_042221969.1	GCF_000300235.2_WP_007088359.1	GCF_000969235.1_WP_000042311.1	GCF_000014225.1_WP_011576922.1	GCF_000296215.2_WP_060737298.1	GCF_000770565.1_WP_004197988.1	GCF_001718655.1_WP_059726979.1	GCF_000740415.1_WP_004684011.1	GCF_000213785.1_WP_015418989.1	GCF_001634325.1_WP_005339543.1	GCF_000723165.1_WP_038499859.1	GCF_000015525.1_WP_002856825.1	GCF_000462975.1_WP_013868355.1	GCF_000166395.1_WP_013408937.1	GCF_000178395.2_WP_003252505.1
GCF_000831065.1_WP_000877650.1	GCF_000709415.1_WP_042362808.1	GCF_001683315.1_WP_046465286.1	GCF_001548585.1_WP_003724376.1	GCF_001559235.1_WP_048213629.1	GCF_000233775.1_WP_014163765.1	GCF_000017065.1_WP_012101076.1	GCF_000018745.1_WP_010958178.1	GCF_001017655.1_WP_052882189.1	GCF_000024245.1_WP_012817490.1	GCF_000307045.1_WP_003722833.1	GCF_000568935.1_WP_003724376.1	GCF_000698845.1_WP_038689936.1	GCF_001683175.1_WP_000877648.1	GCF_001683175.1_WP_001200349.1	GCF_000698845.1_WP_038686750.1	GCF_000166395.1_WP_013407166.1	GCF_000190735.1_WP_013631214.1	GCF_001017655.1_WP_052882066.1	GCF_001454985.1_WP_047117916.1	GCF_000193355.1_WP_000877649.1	GCF_001077655.1_WP_000323482.1	GCF_001513675.1_WP_067201432.1	GCF_000015525.1_WP_002852609.1	GCF_000017065.1_WP_003356138.1
GCF_000876545.1_WP_014098356.1	GCF_000064305.2_YP_001296101.1	GCF_000266905.1_WP_014816097.1	GCF_000307045.1_WP_003724129.1	GCF_000568935.1_WP_003727513.1	GCF_001548585.1_WP_023550487.1	GCF_000017065.1_WP_003401933.1	GCF_001683175.1_WP_000495810.1	GCF_000831065.1_WP_000495812.1	GCF_000293765.1_WP_003231566.1	GCF_000223215.1_WP_014487116.1	GCF_000166355.1_WP_013403347.1	GCF_001683315.1_WP_002507693.1	GCF_001558215.1_WP_002264782.1	GCF_000166395.1_WP_013407416.1	GCF_000233775.1_WP_052299915.1	GCF_001483385.1_WP_058885344.1	GCF_000190735.1_WP_013632149.1	GCF_000025145.1_WP_000640487.1	GCF_000709415.1_WP_042362766.1	GCF_001718655.1_WP_010096732.1	GCF_000193355.1_WP_000495812.1	GCF_000723465.1_WP_038670708.1	GCF_000213785.1_WP_012513884.1	GCF_000178395.2_WP_003250069.1
GCF_000876545.1_WP_026685168.1	GCF_000017065.1_WP_011987773.1	GCF_000364385.3_WP_004152249.1	GCF_001047675.1_WP_048616075.1	GCF_000742755.1_WP_004180380.1	GCF_001596075.1_WP_004203179.1	GCF_000525635.1_WP_025353865.1	GCF_000834435.1_WP_002210900.1	GCF_000698845.1_WP_038686399.1	GCF_001683175.1_WP_001175503.1	GCF_000831065.1_WP_001175505.1	GCF_000293765.1_WP_003246585.1	GCF_000296215.2_WP_008544031.1	GCF_000511895.1_WP_004531000.1	GCF_000770565.1_WP_004531000.1	GCF_001718655.1_WP_059477295.1	GCF_000293765.1_WP_003246601.1	GCF_000525635.1_WP_025356839.1	GCF_000024245.1_WP_011241219.1	GCF_000597905.1_WP_004152249.1	GCF_001513675.1_WP_067195890.1	GCF_000193355.1_WP_001175498.1	GCF_000814305.1_WP_004152249.1	GCF_000296215.2_WP_008558942.1	GCF_000831065.1_WP_000372089.1
GCF_000876545.1_WP_035182107.1	GCF_001548585.1_WP_003727835.1	GCF_001535505.1_WP_002984003.1	GCF_001611155.1_WP_062913388.1	GCF_001683175.1_WP_000710050.1	GCF_000147095.1_WP_000727935.1	GCF_000831065.1_WP_000710063.1	GCF_000293765.1_WP_003245079.1	GCF_000026605.1_WP_012678249.1	GCF_001558215.1_WP_002289075.1	GCF_000007045.1_NP_358478.1	GCF_001042695.1_WP_048349349.1	GCF_000307045.1_WP_003724025.1	GCF_000568935.1_WP_003726773.1	GCF_000223215.1_WP_014488686.1	GCF_000017065.1_WP_012101159.1	GCF_001017655.1_WP_052881510.1	GCF_000193355.1_WP_000710064.1	GCF_000166355.1_WP_013403876.1	GCF_000817005.1_WP_016399245.1	GCF_001702115.1_WP_065866229.1	GCF_000178395.2_WP_003252550.1	GCF_001023495.1_WP_002984003.1	GCF_000230295.1_WP_002984003.1	GCF_001017655.1_WP_052880984.1
GCF_000008145.1_WP_002963454.1	GCF_000511895.1_WP_004526226.1	GCF_001559235.1_WP_061067439.1	GCF_001047675.1_WP_048619499.1	GCF_000504545.1_WP_007781491.1	GCF_001682305.1_WP_000101737.1	GCF_000364385.3_WP_002892080.1	GCF_000742755.1_WP_002892080.1	GCF_001596075.1_WP_004204746.1	GCF_000013605.1_WP_011464360.1	GCF_000272835.3_WP_000101755.1	GCF_000430145.2_WP_000101755.1	GCF_000623375.1_WP_000101753.1	GCF_001690135.1_WP_000101755.1	GCF_000834435.1_WP_002208614.1	GCF_001634325.1_WP_064338404.1	GCF_000740255.1_WP_004687968.1	GCF_000770565.1_WP_004526226.1	GCF_001718655.1_WP_059610445.1	GCF_000266905.1_WP_014815752.1	GCF_000723165.1_WP_038493987.1	GCF_000597905.1_WP_002892080.1	GCF_000011325.1_NP_602247.1	GCF_000814305.1_WP_002892080.1	GCF_000740415.1_WP_004682849.1
GCF_000008145.1_WP_002963564.1	GCF_000021365.1_WP_012564059.1	GCF_000740255.1_WP_002967439.1	GCF_000511895.1_WP_038770632.1	GCF_000013605.1_WP_011465266.1	GCF_000698845.1_WP_038687223.1	GCF_000723165.1_WP_038491821.1	GCF_000266905.1_WP_014817074.1	GCF_000525635.1_WP_042220316.1	GCF_001548075.1_WP_060833562.1	GCF_000300235.2_WP_007091455.1	GCF_000024245.1_WP_012817019.1	GCF_000835265.1_WP_042632889.1	GCF_001077655.1_WP_000993504.1	GCF_001612555.1_WP_067662671.1	GCF_000770565.1_WP_004521698.1	GCF_000296215.2_WP_060737861.1	GCF_001307625.1_WP_010931317.1	GCF_001548075.1_WP_060834632.1	GCF_001307625.1_WP_019247308.1	GCF_000296215.2_WP_060735802.1	GCF_001718655.1_WP_059755346.1	GCF_000740415.1_WP_002967439.1	GCF_000296215.2_WP_060735785.1	GCF_000154605.2_WP_003401056.1
GCF_000511895.1_WP_004193838.1	GCF_000021365.1_WP_013913019.1	GCF_000013605.1_WP_011463699.1	GCF_000698845.1_WP_010057999.1	GCF_000723165.1_WP_038494298.1	GCF_000064305.2_YP_001295906.1	GCF_001683175.1_WP_000231442.1	GCF_000831065.1_WP_000231449.1	GCF_000876545.1_WP_014097437.1	GCF_000293765.1_WP_003218470.1	GCF_001025175.1_WP_003829170.1	GCF_000770565.1_WP_004193838.1	GCF_000166355.1_WP_013403149.1	GCF_001683315.1_WP_002508370.1	GCF_000827005.1_WP_040251939.1	GCF_000307045.1_WP_003723380.1	GCF_000568935.1_WP_003723380.1	GCF_001548585.1_WP_003723380.1	GCF_000190735.1_WP_013634010.1	GCF_000025145.1_WP_000491755.1	GCF_000709415.1_WP_017722596.1	GCF_000296215.2_WP_008551979.1	GCF_001718655.1_WP_010092194.1	GCF_000193355.1_WP_000231445.1	GCF_000178395.2_WP_003248339.1
GCF_000511895.1_WP_004523051.1	GCF_000834435.1_WP_002228160.1	GCF_001047675.1_WP_048620250.1	GCF_001559235.1_WP_048213649.1	GCF_000504545.1_WP_007779159.1	GCF_001682305.1_WP_000107012.1	GCF_000364385.3_WP_002921784.1	GCF_000742755.1_WP_002921784.1	GCF_001596075.1_WP_004204985.1	GCF_000013605.1_WP_011464243.1	GCF_001548075.1_WP_060835104.1	GCF_000272835.3_WP_000103563.1	GCF_000430145.2_WP_000103563.1	GCF_000623375.1_WP_000103563.1	GCF_001690135.1_WP_000103563.1	GCF_000300235.2_WP_007091187.1	GCF_001578435.1_WP_005724065.1	GCF_000698845.1_WP_038687003.1	GCF_000008145.1_WP_002964683.1	GCF_000740255.1_WP_004691044.1	GCF_000770565.1_WP_004523051.1	GCF_001718655.1_WP_059634501.1	GCF_000597905.1_WP_002921784.1	GCF_000814305.1_WP_002921784.1	GCF_000740415.1_WP_002964683.1
GCF_000511895.1_WP_004524410.1	GCF_000525635.1_WP_025353812.1	GCF_000834435.1_WP_002211488.1	GCF_001578435.1_WP_005724492.1	GCF_000770565.1_WP_004535454.1	GCF_000504545.1_WP_004388405.1	GCF_000364385.3_WP_002883413.1	GCF_000742755.1_WP_038432332.1	GCF_001596075.1_WP_004886764.1	GCF_001634325.1_WP_064339093.1	GCF_000272835.3_WP_000285338.1	GCF_000430145.2_WP_000285338.1	GCF_000623375.1_WP_000285338.1	GCF_001690135.1_WP_000285338.1	GCF_000969235.1_WP_046121281.1	GCF_001559235.1_WP_061066925.1	GCF_001047675.1_WP_048618856.1	GCF_001682305.1_WP_000285362.1	GCF_000019405.1_WP_012340412.1	GCF_001718655.1_WP_059759839.1	GCF_000597905.1_WP_002883413.1	GCF_000183305.1_WP_009873989.1	GCF_000723465.1_WP_041337599.1	GCF_000814305.1_WP_002883413.1	GCF_000462975.1_WP_013855511.1
GCF_000511895.1_WP_004524995.1	GCF_000723165.1_WP_038488741.1	GCF_000300235.2_WP_007091779.1	GCF_000008145.1_WP_002966878.1	GCF_000740255.1_WP_004690956.1	GCF_000770565.1_WP_004524995.1	GCF_001718655.1_WP_059760350.1	GCF_001682305.1_WP_000361491.1	GCF_000430145.2_WP_000359836.1	GCF_000364385.3_WP_004152412.1	GCF_000013605.1_WP_041789972.1	GCF_000623375.1_WP_000359836.1	GCF_001578435.1_WP_061406245.1	GCF_001559235.1_WP_061068770.1	GCF_000597905.1_WP_004152412.1	GCF_000742755.1_WP_004178470.1	GCF_001596075.1_WP_004204120.1	GCF_001548075.1_WP_060836442.1	GCF_000272835.3_WP_000359836.1	GCF_001690135.1_WP_000359838.1	GCF_000300235.2_WP_007092098.1	GCF_000024245.1_WP_012817141.1	GCF_000014225.1_WP_011574442.1	GCF_000814305.1_WP_004152412.1	GCF_000740415.1_WP_004685732.1
GCF_001683315.1_WP_021338650.1	GCF_001611155.1_WP_046872407.1	GCF_000018745.1_WP_012220844.1	GCF_001535505.1_WP_002982624.1	GCF_001548585.1_WP_003725563.1	GCF_000479355.1_WP_023026107.1	GCF_001683175.1_WP_000957056.1	GCF_000831065.1_WP_000957048.1	GCF_000876545.1_WP_014098243.1	GCF_000147095.1_WP_001272941.1	GCF_000293765.1_WP_003245474.1	GCF_000026605.1_WP_012677332.1	GCF_001558215.1_WP_002263599.1	GCF_000007045.1_NP_358903.1	GCF_000709415.1_WP_029379074.1	GCF_000307045.1_WP_003722677.1	GCF_000568935.1_WP_003725563.1	GCF_000025145.1_WP_000957037.1	GCF_001702115.1_WP_054646672.1	GCF_001612555.1_WP_067656703.1	GCF_000817005.1_WP_001272941.1	GCF_001023495.1_WP_002982624.1	GCF_000193355.1_WP_000957048.1	GCF_000178395.2_WP_013877258.1	GCF_000230295.1_WP_002982624.1
GCF_000834435.1_WP_011191980.1	GCF_001559235.1_WP_061067881.1	GCF_001047675.1_WP_048616459.1	GCF_000011325.1_NP_600162.1	GCF_000504545.1_WP_007775220.1	GCF_000723165.1_WP_038490992.1	GCF_000364385.3_WP_004151618.1	GCF_000742755.1_WP_004179759.1	GCF_001596075.1_WP_004205977.1	GCF_000013605.1_WP_041792709.1	GCF_001548075.1_WP_060836519.1	GCF_000300235.2_WP_007088861.1	GCF_001704955.1_WP_046662949.1	GCF_000266905.1_WP_014815578.1	GCF_000698845.1_WP_038690848.1	GCF_001612555.1_WP_067662208.1	GCF_000296215.2_WP_060737171.1	GCF_000511895.1_WP_004522269.1	GCF_000770565.1_WP_004522269.1	GCF_001718655.1_WP_059749512.1	GCF_000296215.2_WP_008540629.1	GCF_000233775.1_WP_014163171.1	GCF_000597905.1_WP_004151618.1	GCF_000814305.1_WP_004151618.1	GCF_000178395.2_WP_013877060.1
GCF_000834435.1_WP_012105319.1	GCF_001559235.1_WP_061067699.1	GCF_001047675.1_WP_048616283.1	GCF_000504545.1_WP_007776255.1	GCF_001682305.1_WP_000080093.1	GCF_000064305.2_YP_001295865.1	GCF_000364385.3_WP_004200371.1	GCF_000742755.1_WP_004144133.1	GCF_001596075.1_WP_004203589.1	GCF_000272835.3_WP_000080044.1	GCF_000430145.2_WP_000080044.1	GCF_000623375.1_WP_000080042.1	GCF_001690135.1_WP_000080044.1	GCF_001483385.1_WP_058885245.1	GCF_000969235.1_WP_000043558.1	GCF_000166395.1_WP_013406889.1	GCF_001578435.1_WP_061406414.1	GCF_001634325.1_WP_064338004.1	GCF_000597905.1_WP_002912224.1	GCF_000814305.1_WP_023280321.1	GCF_000014225.1_WP_011575648.1	GCF_000190735.1_WP_013632764.1	GCF_000183305.1_WP_009874057.1	GCF_000462975.1_WP_013857094.1	GCF_000015525.1_WP_002855951.1
GCF_001682305.1_WP_000705931.1	GCF_000430145.2_WP_000699818.1	GCF_001683315.1_WP_021338843.1	GCF_000834435.1_WP_002264679.1	GCF_001548585.1_WP_003726309.1	GCF_000876545.1_WP_035182291.1	GCF_001025175.1_WP_003827831.1	GCF_000147095.1_WP_000912476.1	GCF_000364385.3_WP_004176134.1	GCF_000742755.1_WP_004176134.1	GCF_001634325.1_WP_064339011.1	GCF_000272835.3_WP_000699818.1	GCF_000623375.1_WP_000699818.1	GCF_001690135.1_WP_000699818.1	GCF_000026605.1_WP_012677243.1	GCF_001558215.1_WP_002266697.1	GCF_000007045.1_NP_359530.1	GCF_001047675.1_WP_004714840.1	GCF_000025145.1_WP_000699538.1	GCF_000709415.1_WP_042361913.1	GCF_000817005.1_WP_000912474.1	GCF_000307045.1_WP_003723637.1	GCF_000568935.1_WP_003726309.1	GCF_000597905.1_WP_002905203.1	GCF_000814305.1_WP_002905203.1
GCF_001682305.1_WP_000753946.1	GCF_001535505.1_WP_002994926.1	GCF_000364385.3_WP_002889286.1	GCF_000430145.2_WP_000753958.1	GCF_001017655.1_WP_052881390.1	GCF_001683175.1_WP_000542648.1	GCF_001559235.1_WP_061067275.1	GCF_001047675.1_WP_048619260.1	GCF_000504545.1_WP_032969706.1	GCF_000742755.1_WP_004145870.1	GCF_001596075.1_WP_004145870.1	GCF_000272835.3_WP_000753958.1	GCF_000623375.1_WP_000753958.1	GCF_001690135.1_WP_000753958.1	GCF_000025145.1_WP_001279338.1	GCF_001023495.1_WP_011285340.1	GCF_000834435.1_WP_011191766.1	GCF_000024245.1_WP_011240181.1	GCF_001548075.1_WP_060835590.1	GCF_000183305.1_WP_014498875.1	GCF_000597905.1_WP_002889286.1	GCF_000193355.1_WP_000542643.1	GCF_000814305.1_WP_002889286.1	GCF_000015525.1_WP_002868854.1	GCF_000230295.1_WP_002994926.1
GCF_001535505.1_WP_002982243.1	GCF_001683315.1_WP_002505988.1	GCF_001548585.1_WP_003726055.1	GCF_001611155.1_WP_046871030.1	GCF_001634325.1_WP_005337027.1	GCF_001683175.1_WP_000987229.1	GCF_000831065.1_WP_000987235.1	GCF_000876545.1_WP_014096404.1	GCF_000223215.1_WP_014487952.1	GCF_000017065.1_WP_012100009.1	GCF_000147095.1_WP_000760673.1	GCF_000504545.1_WP_032983082.1	GCF_000293765.1_WP_003233679.1	GCF_001558215.1_WP_002266885.1	GCF_000007045.1_NP_359292.1	GCF_001023495.1_WP_002982243.1	GCF_000479355.1_WP_023025999.1	GCF_000193355.1_WP_000987242.1	GCF_000025145.1_WP_001118675.1	GCF_000709415.1_WP_042363339.1	GCF_000817005.1_WP_016399271.1	GCF_000307045.1_WP_009931701.1	GCF_000568935.1_WP_003726055.1	GCF_000230295.1_WP_014635777.1	GCF_000178395.2_WP_035502036.1
GCF_000364385.3_WP_004151698.1	GCF_001535505.1_WP_002982269.1	GCF_000430145.2_WP_000195682.1	GCF_001683315.1_WP_021338463.1	GCF_001634325.1_WP_064338912.1	GCF_001281315.1_WP_054009716.1	GCF_001454985.1_WP_047118026.1	GCF_001559235.1_WP_048212224.1	GCF_000233775.1_WP_014162527.1	GCF_000742755.1_WP_038431914.1	GCF_001596075.1_WP_004886086.1	GCF_000272835.3_WP_000195695.1	GCF_000623375.1_WP_000195683.1	GCF_001690135.1_WP_000195682.1	GCF_000969235.1_WP_046122056.1	GCF_001077655.1_WP_001016879.1	GCF_000597905.1_WP_025380801.1	GCF_000025145.1_WP_000277968.1	GCF_000709415.1_WP_042362188.1	GCF_001023495.1_WP_021340705.1	GCF_000014225.1_WP_041713384.1	GCF_000022905.1_WP_010187185.1	GCF_000814305.1_WP_004151698.1	GCF_000230295.1_WP_014635773.1	GCF_000462975.1_WP_029189798.1
GCF_000525635.1_WP_025357449.1	GCF_001683315.1_WP_002506789.1	GCF_000017065.1_WP_003404942.1	GCF_000147095.1_WP_000665420.1	GCF_001281315.1_WP_054010980.1	GCF_001454985.1_WP_047118257.1	GCF_001683175.1_WP_000429484.1	GCF_000831065.1_WP_000429487.1	GCF_000876545.1_WP_035184415.1	GCF_000007045.1_NP_358291.1	GCF_001548585.1_WP_003721840.1	GCF_000525635.1_WP_025358789.1	GCF_000831065.1_WP_000107982.1	GCF_001683175.1_WP_000107967.1	GCF_000025145.1_WP_000116416.1	GCF_000709415.1_WP_042362120.1	GCF_000817005.1_WP_000665420.1	GCF_001553935.1_WP_060957056.1	GCF_000193355.1_WP_000107977.1	GCF_000193355.1_WP_000429488.1	GCF_000307045.1_WP_003721840.1	GCF_000568935.1_WP_003721840.1	GCF_001513675.1_WP_067196321.1	GCF_001281315.1_WP_054011526.1	GCF_000178395.2_WP_003247691.1
GCF_000430145.2_WP_000376347.1	GCF_001683315.1_WP_002511348.1	GCF_001559235.1_WP_048210997.1	GCF_001047675.1_WP_048616716.1	GCF_000504545.1_WP_012124105.1	GCF_001682305.1_WP_000376337.1	GCF_000364385.3_WP_002913423.1	GCF_000742755.1_WP_002913423.1	GCF_001596075.1_WP_004202020.1	GCF_000272835.3_WP_000376347.1	GCF_000623375.1_WP_000376346.1	GCF_001690135.1_WP_000376347.1	GCF_000025145.1_WP_000547794.1	GCF_000709415.1_WP_042363312.1	GCF_000834435.1_WP_002211622.1	GCF_001634325.1_WP_005363118.1	GCF_001683175.1_WP_000668839.1	GCF_000831065.1_WP_000668870.1	GCF_000293765.1_WP_003244143.1	GCF_000831065.1_WP_044584348.1	GCF_001683175.1_WP_000876181.1	GCF_000597905.1_WP_002913423.1	GCF_000193355.1_WP_000668875.1	GCF_000814305.1_WP_002913423.1	GCF_000193355.1_WP_000876188.1
GCF_000430145.2_WP_000660244.1	GCF_001535505.1_WP_002993271.1	GCF_001683315.1_WP_021338409.1	GCF_001548585.1_WP_003726051.1	GCF_001683175.1_WP_001190328.1	GCF_000831065.1_WP_001190318.1	GCF_000876545.1_WP_014096138.1	GCF_001612555.1_WP_067658806.1	GCF_000011325.1_NP_600293.2	GCF_000272835.3_WP_000660245.1	GCF_000623375.1_WP_000660247.1	GCF_001690135.1_WP_000660247.1	GCF_000026605.1_WP_012678521.1	GCF_000307045.1_WP_014930933.1	GCF_000568935.1_WP_014654257.1	GCF_000293765.1_WP_003227769.1	GCF_000025145.1_WP_000184404.1	GCF_001559235.1_WP_061068841.1	GCF_000193355.1_WP_001190333.1	GCF_000709415.1_WP_042361776.1	GCF_001023495.1_WP_021340885.1	GCF_000022905.1_WP_010187303.1	GCF_000212675.2_WP_014260103.1	GCF_000230295.1_WP_002993271.1	GCF_000709415.1_WP_042362250.1
GCF_000430145.2_WP_001230141.1	GCF_000834435.1_WP_002208842.1	GCF_000876545.1_WP_017552254.1	GCF_000147095.1_WP_000206467.1	GCF_000504545.1_WP_007777946.1	GCF_001682305.1_WP_001338826.1	GCF_000293765.1_WP_003226994.1	GCF_000272835.3_WP_001230141.1	GCF_000623375.1_WP_001230141.1	GCF_001690135.1_WP_001230141.1	GCF_000007045.1_NP_357870.1	GCF_000969235.1_WP_032478377.1	GCF_000479355.1_WP_023025283.1	GCF_001559235.1_WP_061068521.1	GCF_001047675.1_WP_048619797.1	GCF_000364385.3_WP_002916322.1	GCF_000742755.1_WP_002916322.1	GCF_001596075.1_WP_004205314.1	GCF_000025145.1_WP_000164003.1	GCF_000709415.1_WP_042362123.1	GCF_001611155.1_WP_046872300.1	GCF_000597905.1_WP_002916322.1	GCF_000814305.1_WP_002916322.1	GCF_000462975.1_WP_026028850.1	GCF_000178395.2_WP_013876137.1
GCF_001683315.1_WP_002506091.1	GCF_001535505.1_WP_002981933.1	GCF_001548585.1_WP_003740331.1	GCF_001611155.1_WP_046870922.1	GCF_001683175.1_WP_000436051.1	GCF_000831065.1_WP_000435485.1	GCF_000876545.1_WP_013860891.1	GCF_000017065.1_WP_003359459.1	GCF_000147095.1_WP_000285194.1	GCF_000293765.1_WP_003226838.1	GCF_000026605.1_WP_012677176.1	GCF_001558215.1_WP_002264634.1	GCF_000007045.1_NP_357597.1	GCF_000479355.1_WP_041356929.1	GCF_000193355.1_WP_000435486.1	GCF_000723465.1_WP_022287283.1	GCF_000025145.1_WP_000157348.1	GCF_000709415.1_WP_029378813.1	GCF_000817005.1_WP_016397288.1	GCF_001023495.1_WP_002981933.1	GCF_001702115.1_WP_054646803.1	GCF_000307045.1_WP_009924098.1	GCF_000568935.1_WP_003740331.1	GCF_000230295.1_WP_002981933.1	GCF_000178395.2_WP_013401910.1
GCF_001683315.1_WP_002507315.1	GCF_001535505.1_WP_011528168.1	GCF_001548585.1_WP_003726511.1	GCF_000479355.1_WP_023026141.1	GCF_000092585.1_WP_011113470.1	GCF_001611155.1_WP_046871736.1	GCF_001683175.1_WP_001006759.1	GCF_000831065.1_WP_001006761.1	GCF_000876545.1_WP_014097689.1	GCF_000147095.1_WP_000578309.1	GCF_000293765.1_WP_003229269.1	GCF_000026605.1_WP_012678672.1	GCF_001558215.1_WP_002267841.1	GCF_000007045.1_NP_359318.1	GCF_000193355.1_WP_001006777.1	GCF_000025145.1_WP_001048368.1	GCF_000709415.1_WP_042362498.1	GCF_000817005.1_WP_016569837.1	GCF_001023495.1_WP_011284429.1	GCF_001702115.1_WP_054646364.1	GCF_000307045.1_WP_003723572.1	GCF_000568935.1_WP_010958920.1	GCF_000143945.1_WP_014325669.1	GCF_000230295.1_WP_002986511.1	GCF_000178395.2_WP_003248577.1
GCF_001683315.1_WP_002507767.1	GCF_001535505.1_WP_002983550.1	GCF_001548585.1_WP_003727501.1	GCF_000479355.1_WP_011183247.1	GCF_001611155.1_WP_046871205.1	GCF_001683175.1_WP_000948565.1	GCF_000831065.1_WP_000607015.1	GCF_000876545.1_WP_014098216.1	GCF_000017065.1_WP_012100489.1	GCF_000147095.1_WP_000371287.1	GCF_000293765.1_WP_003231595.1	GCF_000026605.1_WP_012515137.1	GCF_001558215.1_WP_002265666.1	GCF_000007045.1_NP_358920.1	GCF_000193355.1_WP_000607015.1	GCF_000025145.1_WP_000071351.1	GCF_000709415.1_WP_029377395.1	GCF_000817005.1_WP_016398802.1	GCF_001023495.1_WP_002983550.1	GCF_001702115.1_WP_054646105.1	GCF_000307045.1_WP_003723440.1	GCF_000568935.1_WP_003734517.1	GCF_000230295.1_WP_002983550.1	GCF_000178395.2_WP_003251510.1	GCF_000723465.1_WP_022287892.1
GCF_001683315.1_WP_002507846.1	GCF_001535505.1_WP_002983488.1	GCF_001548585.1_WP_003722455.1	GCF_000479355.1_WP_011183191.1	GCF_001611155.1_WP_046871976.1	GCF_001683175.1_WP_001286523.1	GCF_000831065.1_WP_001286524.1	GCF_000876545.1_WP_014095414.1	GCF_000147095.1_WP_001041386.1	GCF_000293765.1_WP_003220946.1	GCF_000026605.1_WP_012678425.1	GCF_001558215.1_WP_002262601.1	GCF_000007045.1_NP_358074.1	GCF_000017065.1_WP_004440225.1	GCF_000193355.1_WP_001286522.1	GCF_000025145.1_WP_000020853.1	GCF_000709415.1_WP_017724303.1	GCF_000817005.1_WP_001041390.1	GCF_001023495.1_WP_011285079.1	GCF_001702115.1_WP_054646119.1	GCF_000307045.1_WP_003729918.1	GCF_000568935.1_WP_003722455.1	GCF_000230295.1_WP_002983488.1	GCF_000178395.2_WP_003251671.1	GCF_000723465.1_WP_038670206.1
GCF_001683315.1_WP_002507954.1	GCF_001535505.1_WP_002985902.1	GCF_001548585.1_WP_003726034.1	GCF_001683175.1_WP_000645497.1	GCF_000831065.1_WP_000645518.1	GCF_000876545.1_WP_014097829.1	GCF_000017065.1_WP_003357651.1	GCF_000147095.1_WP_001118963.1	GCF_000293765.1_WP_003229585.1	GCF_000166355.1_WP_013403710.1	GCF_000026605.1_WP_038674003.1	GCF_001558215.1_WP_002262558.1	GCF_000007045.1_NP_359286.1	GCF_000568935.1_WP_003726034.1	GCF_000193355.1_WP_000645488.1	GCF_000723465.1_WP_038670631.1	GCF_000025145.1_WP_000049484.1	GCF_000709415.1_WP_042362896.1	GCF_000817005.1_WP_001118962.1	GCF_001023495.1_WP_002985902.1	GCF_000307045.1_WP_014600782.1	GCF_000212675.2_WP_014258556.1	GCF_000143945.1_WP_010874483.1	GCF_000178395.2_WP_013876498.1	GCF_000230295.1_WP_002985902.1
GCF_001683315.1_WP_002508589.1	GCF_001535505.1_WP_002982312.1	GCF_001548585.1_WP_003726421.1	GCF_001611155.1_WP_046871285.1	GCF_001683175.1_WP_001244563.1	GCF_000831065.1_WP_001244565.1	GCF_000876545.1_WP_013858048.1	GCF_000017065.1_WP_033045396.1	GCF_000147095.1_WP_001211274.1	GCF_000293765.1_WP_003225724.1	GCF_000166355.1_WP_013402843.1	GCF_000026605.1_WP_012677252.1	GCF_001558215.1_WP_002262345.1	GCF_000007045.1_NP_359592.1	GCF_000233775.1_WP_014163545.1	GCF_001702115.1_WP_054645872.1	GCF_000307045.1_WP_003723894.1	GCF_000568935.1_WP_003726421.1	GCF_000193355.1_WP_001244560.1	GCF_000025145.1_WP_000551762.1	GCF_000709415.1_WP_029377945.1	GCF_000817005.1_WP_001211273.1	GCF_001023495.1_WP_002982312.1	GCF_000230295.1_WP_002982312.1	GCF_000178395.2_WP_003247497.1
GCF_001683315.1_WP_002508737.1	GCF_001535505.1_WP_002991405.1	GCF_001548585.1_WP_003718261.1	GCF_000876545.1_WP_013857992.1	GCF_000017065.1_WP_003356889.1	GCF_000147095.1_WP_001278167.1	GCF_000293765.1_WP_003218330.1	GCF_000026605.1_WP_012678721.1	GCF_001558215.1_WP_002265623.1	GCF_000007045.1_NP_359598.1	GCF_000831065.1_WP_000044347.1	GCF_000233775.1_WP_014163288.1	GCF_001702115.1_WP_054646737.1	GCF_000307045.1_WP_003718261.1	GCF_000568935.1_WP_003718261.1	GCF_001611155.1_WP_046871952.1	GCF_001683175.1_WP_000044349.1	GCF_000166355.1_WP_013402397.1	GCF_000193355.1_WP_000044346.1	GCF_000025145.1_WP_001126664.1	GCF_000709415.1_WP_029379202.1	GCF_001023495.1_WP_002991405.1	GCF_000817005.1_WP_001278167.1	GCF_000230295.1_WP_002991405.1	GCF_000178395.2_WP_003247406.1
GCF_001683315.1_WP_002508739.1	GCF_001535505.1_WP_002986053.1	GCF_001548585.1_WP_003722721.1	GCF_001611155.1_WP_046871551.1	GCF_001683175.1_WP_000702472.1	GCF_000831065.1_WP_000702466.1	GCF_000876545.1_WP_035183040.1	GCF_000017065.1_WP_003359389.1	GCF_000147095.1_WP_001809310.1	GCF_000293765.1_WP_003218342.1	GCF_000166355.1_WP_013404332.1	GCF_000026605.1_WP_012678556.1	GCF_001558215.1_WP_002273653.1	GCF_000007045.1_NP_359385.1	GCF_000233775.1_WP_014163286.1	GCF_001702115.1_WP_054646735.1	GCF_000307045.1_WP_003722721.1	GCF_000568935.1_WP_003722721.1	GCF_000193355.1_WP_000702467.1	GCF_000025145.1_WP_001269643.1	GCF_000709415.1_WP_017722007.1	GCF_000817005.1_WP_016397003.1	GCF_001023495.1_WP_002992072.1	GCF_000230295.1_WP_002992072.1	GCF_000178395.2_WP_003247409.1
GCF_001683315.1_WP_021339043.1	GCF_001535505.1_WP_011528289.1	GCF_001548585.1_WP_023550528.1	GCF_001611155.1_WP_062913380.1	GCF_001683175.1_WP_000107893.1	GCF_000831065.1_WP_001284029.1	GCF_000876545.1_WP_014097667.1	GCF_000147095.1_WP_000017793.1	GCF_000293765.1_WP_003229224.1	GCF_000026605.1_WP_012677454.1	GCF_001558215.1_WP_002264036.1	GCF_000007045.1_NP_358976.1	GCF_001548585.1_WP_003727352.1	GCF_001683175.1_WP_001284049.1	GCF_000193355.1_WP_001284026.1	GCF_000025145.1_WP_000004335.1	GCF_000709415.1_WP_042362489.1	GCF_000817005.1_WP_016397424.1	GCF_001023495.1_WP_011284531.1	GCF_001702115.1_WP_054646357.1	GCF_000307045.1_WP_014600878.1	GCF_000568935.1_WP_010958922.1	GCF_000307045.1_WP_003732534.1	GCF_000230295.1_WP_014635303.1	GCF_000178395.2_WP_003248546.1
GCF_001683315.1_WP_021339142.1	GCF_001535505.1_WP_002991099.1	GCF_001548585.1_WP_003722000.1	GCF_001611155.1_WP_046871236.1	GCF_001683175.1_WP_000765311.1	GCF_000831065.1_WP_000765314.1	GCF_000876545.1_WP_035184609.1	GCF_000147095.1_WP_000963728.1	GCF_000293765.1_WP_003226126.1	GCF_000166355.1_WP_013402818.1	GCF_000026605.1_WP_012677393.1	GCF_001558215.1_WP_002263504.1	GCF_000007045.1_NP_359187.1	GCF_000193355.1_WP_000765307.1	GCF_000723465.1_WP_038671965.1	GCF_000025145.1_WP_000524903.1	GCF_000709415.1_WP_029377145.1	GCF_000817005.1_WP_016398848.1	GCF_001023495.1_WP_002991099.1	GCF_001702115.1_WP_056997633.1	GCF_000307045.1_WP_003722000.1	GCF_000568935.1_WP_003722000.1	GCF_001704955.1_WP_002747783.1	GCF_000230295.1_WP_002991099.1	GCF_000178395.2_WP_035502663.1
GCF_001017655.1_WP_052881102.1	GCF_000017065.1_WP_012100945.1	GCF_000147095.1_WP_000406171.1	GCF_000504545.1_WP_007775473.1	GCF_000364385.3_WP_002895893.1	GCF_000742755.1_WP_004176738.1	GCF_001596075.1_WP_004886257.1	GCF_001548075.1_WP_060833744.1	GCF_001690135.1_WP_000576954.1	GCF_000026605.1_WP_012678651.1	GCF_001558215.1_WP_002266348.1	GCF_000007045.1_NP_357820.1	GCF_001559235.1_WP_061067594.1	GCF_001047675.1_WP_048619194.1	GCF_001682305.1_WP_001295295.1	GCF_000272835.3_WP_000576953.1	GCF_000430145.2_WP_000576947.1	GCF_000623375.1_WP_000576953.1	GCF_000817005.1_WP_000406170.1	GCF_001023495.1_WP_002992110.1	GCF_000233775.1_WP_014163705.1	GCF_001634325.1_WP_064338300.1	GCF_000597905.1_WP_002895893.1	GCF_000814305.1_WP_002895893.1	GCF_000230295.1_WP_002992110.1
GCF_001548585.1_WP_003726013.1	GCF_001535505.1_WP_002986719.1	GCF_001611155.1_WP_046871084.1	GCF_001683175.1_WP_000487010.1	GCF_000831065.1_WP_000487013.1	GCF_000876545.1_WP_014097987.1	GCF_000147095.1_WP_000616164.1	GCF_000293765.1_WP_003230055.1	GCF_000026605.1_WP_012677189.1	GCF_001558215.1_WP_002263137.1	GCF_000007045.1_NP_357630.1	GCF_001683315.1_WP_021339265.1	GCF_000017065.1_WP_033049529.1	GCF_000193355.1_WP_000487009.1	GCF_000166355.1_WP_013403219.1	GCF_000025145.1_WP_000929095.1	GCF_000709415.1_WP_042362603.1	GCF_000817005.1_WP_000616164.1	GCF_001023495.1_WP_002986719.1	GCF_001702115.1_WP_065866214.1	GCF_000307045.1_WP_003730435.1	GCF_000568935.1_WP_003726013.1	GCF_000230295.1_WP_002986719.1	GCF_000178395.2_WP_013876610.1	GCF_000723465.1_WP_038671479.1
GCF_000479355.1_WP_011182934.1	GCF_001535505.1_WP_011528639.1	GCF_000092585.1_WP_011113735.1	GCF_001611155.1_WP_046870608.1	GCF_001634325.1_WP_064338944.1	GCF_001683175.1_WP_001110220.1	GCF_000831065.1_WP_001110239.1	GCF_001025175.1_WP_014484337.1	GCF_000223215.1_WP_014487184.1	GCF_000147095.1_WP_000036769.1	GCF_000026605.1_WP_012677930.1	GCF_001558215.1_WP_002262226.1	GCF_000007045.1_NP_358916.1	GCF_001705605.1_WP_013301874.1	GCF_000266905.1_WP_014805812.1	GCF_001702115.1_WP_065866260.1	GCF_000479355.1_WP_023026232.1	GCF_000223215.1_WP_014489072.1	GCF_000013605.1_WP_011464514.1	GCF_000213785.1_WP_015419171.1	GCF_000193355.1_WP_001110244.1	GCF_000817005.1_WP_000036769.1	GCF_001023495.1_WP_011284788.1	GCF_000143945.1_WP_010874750.1	GCF_000230295.1_WP_002984646.1
GCF_001454985.1_WP_047118423.1	GCF_000827005.1_WP_040250031.1	GCF_000011325.1_NP_601867.1	GCF_001612555.1_WP_067658064.1	GCF_000525635.1_WP_025355760.1	GCF_000300235.2_WP_007090730.1	GCF_000698845.1_WP_040142451.1	GCF_001077655.1_WP_001181819.1	GCF_000293765.1_WP_003244104.1	GCF_000296215.2_WP_060737725.1	GCF_000008145.1_WP_002963531.1	GCF_000740255.1_WP_004690573.1	GCF_000597905.1_WP_004151217.1	GCF_000364385.3_WP_004200088.1	GCF_000742755.1_WP_021466034.1	GCF_001596075.1_WP_004202768.1	GCF_000014225.1_WP_011576602.1	GCF_000511895.1_WP_004189216.1	GCF_000770565.1_WP_043300094.1	GCF_001718655.1_WP_059759992.1	GCF_000814305.1_WP_004151217.1	GCF_000014225.1_WP_011576471.1	GCF_001718655.1_WP_059750307.1	GCF_000511895.1_WP_031313517.1	GCF_000178395.2_WP_013876329.1
GCF_000017065.1_WP_003357497.1	GCF_000147095.1_WP_000986404.1	GCF_000364385.3_WP_002895757.1	GCF_000742755.1_WP_002895757.1	GCF_001596075.1_WP_004886178.1	GCF_000223215.1_WP_014488345.1	GCF_000166355.1_WP_013402635.1	GCF_000272835.3_WP_000593017.1	GCF_000430145.2_WP_000593016.1	GCF_000623375.1_WP_000593035.1	GCF_001690135.1_WP_000593035.1	GCF_000026605.1_WP_012677246.1	GCF_000007045.1_NP_359527.1	GCF_000166395.1_WP_013407968.1	GCF_000064305.2_YP_001295603.1	GCF_000723465.1_WP_022287360.1	GCF_000817005.1_WP_016399407.1	GCF_001483385.1_WP_058885007.1	GCF_000233775.1_WP_041446115.1	GCF_000296215.2_WP_060735569.1	GCF_000597905.1_WP_002895757.1	GCF_000698845.1_WP_040111547.1	GCF_000190735.1_WP_013631265.1	GCF_000814305.1_WP_002895757.1	GCF_000296215.2_WP_060736379.1
GCF_000147095.1_WP_001013543.1	GCF_001682305.1_WP_032456368.1	GCF_000364385.3_WP_025403911.1	GCF_001596075.1_WP_032425761.1	GCF_000525635.1_WP_030110571.1	GCF_001281315.1_WP_054012896.1	GCF_001454985.1_WP_052772322.1	GCF_001025175.1_WP_003828314.1	GCF_000511895.1_WP_004538719.1	GCF_000770565.1_WP_004538719.1	GCF_000272835.3_WP_000373565.1	GCF_000430145.2_WP_000368707.1	GCF_000623375.1_WP_000368707.1	GCF_001690135.1_WP_000368707.1	GCF_000835265.1_WP_042632937.1	GCF_000266905.1_WP_041781775.1	GCF_001042695.1_WP_006292509.1	GCF_001281315.1_WP_054010259.1	GCF_001017655.1_WP_052882724.1	GCF_000597905.1_WP_004167815.1	GCF_001513675.1_WP_067201918.1	GCF_001553935.1_WP_060957264.1	GCF_000814305.1_WP_023286708.1	GCF_000213785.1_WP_015419427.1	GCF_000698845.1_WP_040112880.1
GCF_000147095.1_WP_000037275.1	GCF_001683175.1_WP_001062204.1	GCF_000831065.1_WP_001062202.1	GCF_000876545.1_WP_026683453.1	GCF_000293765.1_WP_003231552.1	GCF_001683315.1_WP_021338798.1	GCF_000026605.1_WP_012677832.1	GCF_001558215.1_WP_002289626.1	GCF_000007045.1_NP_358350.1	GCF_001548585.1_WP_003727510.1	GCF_000479355.1_WP_023025708.1	GCF_000092585.1_WP_011113666.1	GCF_001705605.1_WP_014335397.1	GCF_001611155.1_WP_046871131.1	GCF_000307045.1_WP_003723731.1	GCF_000568935.1_WP_003727510.1	GCF_001702115.1_WP_054646175.1	GCF_000193355.1_WP_001062198.1	GCF_000025145.1_WP_031771138.1	GCF_000709415.1_WP_042362763.1	GCF_000817005.1_WP_016569803.1	GCF_001023495.1_WP_021340975.1	GCF_000143945.1_WP_014574880.1	GCF_000178395.2_WP_003250590.1	GCF_000230295.1_WP_002994031.1
GCF_000166355.1_WP_013403975.1	GCF_000017065.1_WP_012099682.1	GCF_000212675.2_WP_014258803.1	GCF_000266905.1_WP_014805588.1	GCF_000025145.1_WP_001124508.1	GCF_000266905.1_WP_041783870.1	GCF_001683315.1_WP_046466206.1	GCF_000827005.1_WP_040246569.1	GCF_000233775.1_WP_014163786.1	GCF_001017655.1_WP_052882816.1	GCF_000969235.1_WP_046121958.1	GCF_000834435.1_WP_002208497.1	GCF_000568935.1_WP_010785419.1	GCF_000223215.1_WP_014487294.1	GCF_000831065.1_WP_044584152.1	GCF_001634325.1_WP_064339851.1	GCF_001683175.1_WP_000087591.1	GCF_000017065.1_WP_011987259.1	GCF_000193355.1_WP_000087589.1	GCF_000166355.1_WP_013403111.1	GCF_000709415.1_WP_042363000.1	GCF_000022905.1_WP_010188966.1	GCF_000178395.2_WP_013401547.1	GCF_001683315.1_WP_065367375.1	GCF_001017655.1_WP_052880784.1
GCF_000834435.1_WP_012105574.1	GCF_001559235.1_WP_048212425.1	GCF_001047675.1_WP_048619471.1	GCF_000018745.1_WP_005771150.1	GCF_000504545.1_WP_007781382.1	GCF_001682305.1_WP_000680312.1	GCF_000019405.1_WP_012341067.1	GCF_000364385.3_WP_002891859.1	GCF_001596075.1_WP_004204794.1	GCF_000272835.3_WP_000680322.1	GCF_000430145.2_WP_000680322.1	GCF_000623375.1_WP_000680322.1	GCF_001690135.1_WP_000680321.1	GCF_001578435.1_WP_005724530.1	GCF_001077655.1_WP_002036702.1	GCF_001612555.1_WP_067655984.1	GCF_001634325.1_WP_064338737.1	GCF_001025175.1_WP_025299858.1	GCF_000177635.2_WP_013505106.1	GCF_000969235.1_WP_001166105.1	GCF_000597905.1_WP_002891859.1	GCF_000014225.1_WP_011575934.1	GCF_000814305.1_WP_002891859.1	GCF_000015525.1_WP_002855574.1	GCF_000462975.1_WP_017047776.1
GCF_001047675.1_WP_048619905.1	GCF_001559235.1_WP_061067624.1	GCF_000504545.1_WP_023899042.1	GCF_001682305.1_WP_000462687.1	GCF_000019405.1_WP_012340465.1	GCF_000723165.1_WP_038500080.1	GCF_000364385.3_WP_002898202.1	GCF_000742755.1_WP_002898202.1	GCF_001596075.1_WP_004201405.1	GCF_001548075.1_WP_060836048.1	GCF_000272835.3_WP_000462653.1	GCF_000430145.2_WP_000462653.1	GCF_000623375.1_WP_000462653.1	GCF_001690135.1_WP_000462653.1	GCF_001017655.1_WP_052883024.1	GCF_000969235.1_WP_000462147.1	GCF_000834435.1_WP_002211303.1	GCF_000024245.1_WP_012817059.1	GCF_001578435.1_WP_061406069.1	GCF_000698845.1_WP_040141807.1	GCF_001634325.1_WP_005350888.1	GCF_000014225.1_WP_011576714.1	GCF_000597905.1_WP_002898202.1	GCF_000814305.1_WP_002898202.1	GCF_000462975.1_WP_013856755.1
GCF_001559235.1_WP_003024029.1	GCF_001047675.1_WP_048618700.1	GCF_001682305.1_WP_000468833.1	GCF_000019405.1_WP_012341474.1	GCF_000364385.3_WP_002922948.1	GCF_000742755.1_WP_038432415.1	GCF_001596075.1_WP_004205093.1	GCF_000723465.1_WP_038673243.1	GCF_000272835.3_WP_000462251.1	GCF_000430145.2_WP_000462256.1	GCF_000623375.1_WP_000462250.1	GCF_001690135.1_WP_000462256.1	GCF_000025145.1_WP_000571591.1	GCF_001683315.1_WP_021338471.1	GCF_000709415.1_WP_042362178.1	GCF_000969235.1_WP_001071807.1	GCF_000834435.1_WP_002209005.1	GCF_001077655.1_WP_000397471.1	GCF_001612555.1_WP_067659685.1	GCF_001634325.1_WP_005348115.1	GCF_001454985.1_WP_047118025.1	GCF_001307625.1_WP_010929785.1	GCF_000597905.1_WP_002922948.1	GCF_000814305.1_WP_002922948.1	GCF_000462975.1_WP_026028168.1
GCF_001559235.1_WP_003037694.1	GCF_001047675.1_WP_048616958.1	GCF_000504545.1_WP_007777289.1	GCF_001682305.1_WP_000523616.1	GCF_000723165.1_WP_038493860.1	GCF_000364385.3_WP_002913954.1	GCF_000742755.1_WP_002913954.1	GCF_001596075.1_WP_002913954.1	GCF_000272835.3_WP_000523621.1	GCF_000430145.2_WP_000523621.1	GCF_000623375.1_WP_000523621.1	GCF_001690135.1_WP_000523621.1	GCF_000300235.2_WP_007091921.1	GCF_000969235.1_WP_000872174.1	GCF_000834435.1_WP_002209830.1	GCF_001077655.1_WP_000524329.1	GCF_001612555.1_WP_067661443.1	GCF_000511895.1_WP_004192531.1	GCF_000770565.1_WP_004192531.1	GCF_001718655.1_WP_010091957.1	GCF_001307625.1_WP_003812452.1	GCF_000597905.1_WP_002913954.1	GCF_000814305.1_WP_002913954.1	GCF_000190735.1_WP_013631925.1	GCF_000462975.1_WP_013857496.1
GCF_001559235.1_WP_003038102.1	GCF_001047675.1_WP_048616725.1	GCF_000504545.1_WP_007700262.1	GCF_001682305.1_WP_000410201.1	GCF_000064305.2_YP_001296766.1	GCF_000723165.1_WP_038493720.1	GCF_000364385.3_WP_002913440.1	GCF_000742755.1_WP_002913440.1	GCF_001596075.1_WP_004202007.1	GCF_000013605.1_WP_011464055.1	GCF_000272835.3_WP_001519708.1	GCF_000430145.2_WP_001519708.1	GCF_000623375.1_WP_001519708.1	GCF_001690135.1_WP_001519708.1	GCF_001483385.1_WP_058885550.1	GCF_000969235.1_WP_000462097.1	GCF_000834435.1_WP_002213369.1	GCF_000166395.1_WP_013407483.1	GCF_001634325.1_WP_005337126.1	GCF_001307625.1_WP_003810443.1	GCF_000597905.1_WP_002913440.1	GCF_000814305.1_WP_002913440.1	GCF_000014225.1_WP_011574525.1	GCF_000190735.1_WP_013632661.1	GCF_000462975.1_WP_026028377.1
GCF_001559235.1_WP_003828349.1	GCF_001047675.1_WP_048617622.1	GCF_000017065.1_WP_012100195.1	GCF_000212675.2_WP_014261212.1	GCF_000177635.2_WP_013505503.1	GCF_001682305.1_WP_000544953.1	GCF_001602095.1_WP_066389774.1	GCF_000013605.1_WP_011466355.1	GCF_001548075.1_WP_042463884.1	GCF_000272835.3_WP_000544946.1	GCF_000430145.2_WP_000544945.1	GCF_000623375.1_WP_000544946.1	GCF_001690135.1_WP_000544945.1	GCF_001704955.1_WP_046660534.1	GCF_000266905.1_WP_014815380.1	GCF_000698845.1_WP_040140574.1	GCF_001634325.1_WP_064337837.1	GCF_000296215.2_WP_008545896.1	GCF_000166355.1_WP_013403525.1	GCF_000017065.1_WP_011987446.1	GCF_000827005.1_WP_040255326.1	GCF_000178395.2_WP_013876974.1	GCF_000213785.1_WP_015418701.1	GCF_001704955.1_WP_046662447.1	GCF_000178395.2_WP_013400920.1
GCF_001559235.1_WP_003831898.1	GCF_001047675.1_WP_048619882.1	GCF_000504545.1_WP_004387365.1	GCF_001682305.1_WP_001295343.1	GCF_000019405.1_WP_012340442.1	GCF_000364385.3_WP_002898132.1	GCF_000742755.1_WP_002898132.1	GCF_001596075.1_WP_004201368.1	GCF_000013605.1_WP_011465449.1	GCF_000272835.3_WP_001519746.1	GCF_000430145.2_WP_001519746.1	GCF_000623375.1_WP_001519746.1	GCF_001690135.1_WP_001519746.1	GCF_000969235.1_WP_001045827.1	GCF_000834435.1_WP_002211338.1	GCF_001578435.1_WP_061406187.1	GCF_001077655.1_WP_001056757.1	GCF_001612555.1_WP_067656849.1	GCF_001634325.1_WP_041202312.1	GCF_000018745.1_WP_010958062.1	GCF_000597905.1_WP_002898132.1	GCF_000814305.1_WP_002898132.1	GCF_000014225.1_WP_041713789.1	GCF_000022785.1_WP_004599686.1	GCF_000462975.1_WP_026027187.1
GCF_001559235.1_WP_003835552.1	GCF_001047675.1_WP_048619649.1	GCF_000504545.1_WP_023899151.1	GCF_001682305.1_WP_000337077.1	GCF_000064305.2_YP_001295450.1	GCF_000364385.3_WP_002894734.1	GCF_000742755.1_WP_002894734.1	GCF_001596075.1_WP_004885914.1	GCF_000525635.1_WP_025360919.1	GCF_000272835.3_WP_000337034.1	GCF_000430145.2_WP_000337041.1	GCF_000623375.1_WP_000337038.1	GCF_001690135.1_WP_000337028.1	GCF_001483385.1_WP_058885679.1	GCF_001017655.1_WP_052882265.1	GCF_000969235.1_WP_000337015.1	GCF_000834435.1_WP_002210348.1	GCF_001634325.1_WP_005361356.1	GCF_000511895.1_WP_004526144.1	GCF_000770565.1_WP_038726870.1	GCF_001718655.1_WP_059755741.1	GCF_000597905.1_WP_002894734.1	GCF_000014225.1_WP_011575717.1	GCF_000814305.1_WP_002894734.1	GCF_000462975.1_WP_013857302.1
GCF_001559235.1_WP_032939611.1	GCF_001047675.1_WP_048616046.1	GCF_000504545.1_WP_004384888.1	GCF_001682305.1_WP_000906340.1	GCF_001680825.1_WP_015073861.1	GCF_000723165.1_WP_038490370.1	GCF_000013605.1_WP_041790986.1	GCF_001548075.1_WP_042456976.1	GCF_000272835.3_WP_000906312.1	GCF_000430145.2_WP_000906312.1	GCF_000623375.1_WP_000906312.1	GCF_001690135.1_WP_000906312.1	GCF_000300235.2_WP_007089504.1	GCF_000834435.1_WP_011192573.1	GCF_000024245.1_WP_011240504.1	GCF_000698845.1_WP_009993223.1	GCF_000296215.2_WP_060735081.1	GCF_000008145.1_WP_011265394.1	GCF_000740255.1_WP_011069096.1	GCF_000511895.1_WP_004198197.1	GCF_000770565.1_WP_004198197.1	GCF_001718655.1_WP_059759844.1	GCF_001307625.1_WP_003811927.1	GCF_000740415.1_WP_011265394.1	GCF_000723165.1_WP_038493608.1
GCF_001559235.1_WP_048210886.1	GCF_001047675.1_WP_048617035.1	GCF_000504545.1_WP_032968359.1	GCF_001682305.1_WP_049254501.1	GCF_000019405.1_WP_012341252.1	GCF_000364385.3_WP_002914070.1	GCF_000742755.1_WP_002914070.1	GCF_001596075.1_WP_004201821.1	GCF_000272835.3_WP_000812017.1	GCF_000430145.2_WP_000812017.1	GCF_000623375.1_WP_000812017.1	GCF_001690135.1_WP_000812017.1	GCF_000969235.1_WP_000734779.1	GCF_000834435.1_WP_002209674.1	GCF_001578435.1_WP_005752273.1	GCF_001634325.1_WP_064339521.1	GCF_000013605.1_WP_011464035.1	GCF_000511895.1_WP_009931353.1	GCF_000770565.1_WP_004524615.1	GCF_001307625.1_WP_010930931.1	GCF_001718655.1_WP_059757407.1	GCF_000597905.1_WP_002914070.1	GCF_000014225.1_WP_041714514.1	GCF_000814305.1_WP_002914070.1	GCF_000462975.1_WP_013856029.1
GCF_001559235.1_WP_048212290.1	GCF_001047675.1_WP_048619644.1	GCF_000504545.1_WP_023899154.1	GCF_001682305.1_WP_001177086.1	GCF_000723165.1_WP_051781350.1	GCF_000364385.3_WP_002894712.1	GCF_000742755.1_WP_002894712.1	GCF_001596075.1_WP_004885900.1	GCF_000272835.3_WP_001518176.1	GCF_000430145.2_WP_001518176.1	GCF_000623375.1_WP_001676690.1	GCF_001690135.1_WP_001531395.1	GCF_000834435.1_WP_002210339.1	GCF_001704955.1_WP_066029723.1	GCF_001077655.1_WP_000830363.1	GCF_001612555.1_WP_067656294.1	GCF_000296215.2_WP_060737508.1	GCF_000511895.1_WP_004531996.1	GCF_000770565.1_WP_004531996.1	GCF_001718655.1_WP_059760836.1	GCF_001307625.1_WP_010930000.1	GCF_001307625.1_WP_010929594.1	GCF_000597905.1_WP_002894712.1	GCF_000814305.1_WP_002894712.1	GCF_000296215.2_WP_008545371.1
GCF_001559235.1_WP_048212687.1	GCF_001047675.1_WP_048619217.1	GCF_000018745.1_WP_010957406.1	GCF_000504545.1_WP_007774683.1	GCF_001682305.1_WP_001194734.1	GCF_000723165.1_WP_038496060.1	GCF_000364385.3_WP_002888645.1	GCF_000742755.1_WP_004178596.1	GCF_001596075.1_WP_004204350.1	GCF_000013605.1_WP_011465183.1	GCF_000272835.3_WP_000557443.1	GCF_000430145.2_WP_000557441.1	GCF_000623375.1_WP_000557441.1	GCF_001690135.1_WP_000557441.1	GCF_000969235.1_WP_000207194.1	GCF_000834435.1_WP_002209318.1	GCF_001634325.1_WP_005336141.1	GCF_000511895.1_WP_004195118.1	GCF_000770565.1_WP_004195118.1	GCF_001718655.1_WP_045566718.1	GCF_001307625.1_WP_023853184.1	GCF_000597905.1_WP_002888645.1	GCF_000814305.1_WP_002888645.1	GCF_000014225.1_WP_041714012.1	GCF_000462975.1_WP_013857689.1
GCF_001559235.1_WP_048213190.1	GCF_001047675.1_WP_048617440.1	GCF_000504545.1_WP_032968410.1	GCF_000212675.2_WP_014258736.1	GCF_000177635.2_WP_013505771.1	GCF_001682305.1_WP_001300904.1	GCF_001602095.1_WP_066387700.1	GCF_000364385.3_WP_004200636.1	GCF_000742755.1_WP_004149805.1	GCF_001596075.1_WP_004205167.1	GCF_000272835.3_WP_001278580.1	GCF_000430145.2_WP_001278580.1	GCF_000623375.1_WP_001278580.1	GCF_001690135.1_WP_001278580.1	GCF_001017655.1_WP_052882016.1	GCF_000969235.1_WP_001927142.1	GCF_000834435.1_WP_002209969.1	GCF_001704955.1_WP_046660827.1	GCF_001578435.1_WP_005724003.1	GCF_001634325.1_WP_005344160.1	GCF_000597905.1_WP_002916576.1	GCF_000014225.1_WP_041714115.1	GCF_000814305.1_WP_002916576.1	GCF_000015525.1_WP_032581867.1	GCF_000462975.1_WP_040122913.1
GCF_001559235.1_WP_048213238.1	GCF_001047675.1_WP_048617782.1	GCF_000504545.1_WP_007778108.1	GCF_001682305.1_WP_000444752.1	GCF_000019405.1_WP_011608739.1	GCF_000364385.3_WP_002916846.1	GCF_000742755.1_WP_002916846.1	GCF_001596075.1_WP_004205237.1	GCF_000272835.3_WP_000444735.1	GCF_000430145.2_WP_000444735.1	GCF_000623375.1_WP_000444734.1	GCF_001690135.1_WP_000444735.1	GCF_000969235.1_WP_032478476.1	GCF_000834435.1_WP_042594317.1	GCF_001578435.1_WP_061405900.1	GCF_001077655.1_WP_034129580.1	GCF_001612555.1_WP_067655178.1	GCF_001634325.1_WP_064339351.1	GCF_001454985.1_WP_052772493.1	GCF_001307625.1_WP_003815754.1	GCF_000597905.1_WP_002916846.1	GCF_000814305.1_WP_002916846.1	GCF_000014225.1_WP_011573360.1	GCF_000018745.1_WP_010891158.1	GCF_000462975.1_WP_013856058.1
GCF_001559235.1_WP_048213381.1	GCF_001047675.1_WP_005276635.1	GCF_000018745.1_WP_010958410.1	GCF_000504545.1_WP_007780511.1	GCF_001682305.1_WP_000646033.1	GCF_000019405.1_WP_011608890.1	GCF_000723165.1_WP_038497981.1	GCF_000364385.3_WP_002918214.1	GCF_000742755.1_WP_002918214.1	GCF_001596075.1_WP_002918214.1	GCF_000013605.1_WP_011466137.1	GCF_000272835.3_WP_000643280.1	GCF_000430145.2_WP_000643280.1	GCF_000623375.1_WP_000643280.1	GCF_001690135.1_WP_000643280.1	GCF_000300235.2_WP_007088579.1	GCF_000969235.1_WP_002043114.1	GCF_000834435.1_WP_011193140.1	GCF_001578435.1_WP_005726517.1	GCF_001634325.1_WP_005336277.1	GCF_001307625.1_WP_003815190.1	GCF_000597905.1_WP_002918214.1	GCF_000814305.1_WP_002918214.1	GCF_000014225.1_WP_011576420.1	GCF_000462975.1_WP_013856071.1
GCF_001559235.1_WP_048213424.1	GCF_001047675.1_WP_048617926.1	GCF_000018745.1_WP_005771762.1	GCF_000504545.1_WP_004385091.1	GCF_001682305.1_WP_000669785.1	GCF_000019405.1_WP_012340727.1	GCF_000364385.3_WP_002918415.1	GCF_000742755.1_WP_038432596.1	GCF_001596075.1_WP_002918415.1	GCF_000272835.3_WP_000669770.1	GCF_000430145.2_WP_000669770.1	GCF_000623375.1_WP_000669770.1	GCF_001690135.1_WP_000669770.1	GCF_000969235.1_WP_000830444.1	GCF_000834435.1_WP_002210117.1	GCF_001578435.1_WP_005720543.1	GCF_001077655.1_WP_000554244.1	GCF_001612555.1_WP_067657737.1	GCF_001634325.1_WP_040068817.1	GCF_000597905.1_WP_002918415.1	GCF_000024245.1_WP_012817404.1	GCF_000814305.1_WP_002918415.1	GCF_000014225.1_WP_011573475.1	GCF_000213785.1_WP_015419004.1	GCF_000462975.1_WP_013855972.1
GCF_001559235.1_WP_048213497.1	GCF_001047675.1_WP_048620103.1	GCF_000018745.1_WP_012220747.1	GCF_000504545.1_WP_007777915.1	GCF_001682305.1_WP_001272558.1	GCF_000364385.3_WP_004157874.1	GCF_000742755.1_WP_004157874.1	GCF_001596075.1_WP_017899801.1	GCF_000272835.3_WP_001518939.1	GCF_000430145.2_WP_001520729.1	GCF_000623375.1_WP_001518939.1	GCF_001690135.1_WP_001531826.1	GCF_000300235.2_WP_040060815.1	GCF_000024245.1_WP_012817030.1	GCF_001077655.1_WP_000550750.1	GCF_001612555.1_WP_067660092.1	GCF_000511895.1_WP_004192768.1	GCF_000770565.1_WP_004192768.1	GCF_001718655.1_WP_059749370.1	GCF_001307625.1_WP_003811022.1	GCF_000597905.1_WP_004157874.1	GCF_000814305.1_WP_004157874.1	GCF_001307625.1_WP_023853532.1	GCF_000022785.1_WP_004597387.1	GCF_000212675.2_WP_014261614.1
GCF_001559235.1_WP_048213532.1	GCF_001047675.1_WP_048620235.1	GCF_000504545.1_WP_050488307.1	GCF_000212675.2_WP_014259505.1	GCF_001682305.1_WP_000057356.1	GCF_000364385.3_WP_002920149.1	GCF_000742755.1_WP_004181442.1	GCF_001596075.1_WP_004202203.1	GCF_000272835.3_WP_001669140.1	GCF_000430145.2_WP_001520246.1	GCF_000623375.1_WP_001521946.1	GCF_001690135.1_WP_001520246.1	GCF_001483385.1_WP_058884830.1	GCF_000969235.1_WP_000206393.1	GCF_000834435.1_WP_002212302.1	GCF_000166395.1_WP_013409460.1	GCF_001634325.1_WP_064339536.1	GCF_000511895.1_WP_004522684.1	GCF_000770565.1_WP_009980115.1	GCF_001718655.1_WP_059756402.1	GCF_001307625.1_WP_010931458.1	GCF_000597905.1_WP_002920149.1	GCF_000814305.1_WP_002920149.1	GCF_000014225.1_WP_011573072.1	GCF_000462975.1_WP_013855907.1
GCF_001559235.1_WP_061066928.1	GCF_001047675.1_WP_048618900.1	GCF_000504545.1_WP_007780169.1	GCF_001682305.1_WP_000347714.1	GCF_000064305.2_YP_001296858.1	GCF_001602095.1_WP_066389834.1	GCF_000019405.1_WP_012341244.1	GCF_000364385.3_WP_002883420.1	GCF_000742755.1_WP_002883420.1	GCF_001596075.1_WP_004886754.1	GCF_000272835.3_WP_000355563.1	GCF_000430145.2_WP_001575195.1	GCF_000623375.1_WP_001575195.1	GCF_001690135.1_WP_001575195.1	GCF_001017655.1_WP_052881161.1	GCF_000969235.1_WP_001198576.1	GCF_000834435.1_WP_002211532.1	GCF_001578435.1_WP_061406361.1	GCF_001634325.1_WP_064338971.1	GCF_000597905.1_WP_002883420.1	GCF_000024245.1_WP_012817134.1	GCF_000014225.1_WP_011574458.1	GCF_000190735.1_WP_013634036.1	GCF_000814305.1_WP_002883420.1	GCF_000462975.1_WP_013855636.1
GCF_001559235.1_WP_061067231.1	GCF_001047675.1_WP_048619191.1	GCF_000504545.1_WP_023899444.1	GCF_001682305.1_WP_000235721.1	GCF_000019405.1_WP_012340625.1	GCF_000364385.3_WP_002888430.1	GCF_000742755.1_WP_038432122.1	GCF_001596075.1_WP_004204304.1	GCF_000525635.1_WP_025354537.1	GCF_000013605.1_WP_011465517.1	GCF_001548075.1_WP_060836312.1	GCF_000272835.3_WP_000235635.1	GCF_000430145.2_WP_000235634.1	GCF_000623375.1_WP_000235640.1	GCF_001690135.1_WP_000235634.1	GCF_000969235.1_WP_046121339.1	GCF_000834435.1_WP_011191722.1	GCF_001578435.1_WP_061406426.1	GCF_001634325.1_WP_064338758.1	GCF_000008145.1_WP_002964842.1	GCF_000740255.1_WP_025198216.1	GCF_000597905.1_WP_002888430.1	GCF_000814305.1_WP_002888430.1	GCF_000740415.1_WP_005970857.1	GCF_000462975.1_WP_013855962.1
GCF_001559235.1_WP_061067286.1	GCF_001047675.1_WP_048617203.1	GCF_000504545.1_WP_007776990.1	GCF_001682305.1_WP_001185290.1	GCF_000723165.1_WP_038490131.1	GCF_000364385.3_WP_002889431.1	GCF_000742755.1_WP_032419382.1	GCF_001596075.1_WP_004204466.1	GCF_000013605.1_WP_041791037.1	GCF_000272835.3_WP_001185324.1	GCF_000430145.2_WP_001185319.1	GCF_000623375.1_WP_001185319.1	GCF_001690135.1_WP_001185319.1	GCF_000834435.1_WP_002212153.1	GCF_001077655.1_WP_001185269.1	GCF_001612555.1_WP_067660852.1	GCF_001634325.1_WP_005336887.1	GCF_001454985.1_WP_047117983.1	GCF_000511895.1_WP_004197759.1	GCF_000770565.1_WP_004197759.1	GCF_001718655.1_WP_059749722.1	GCF_000597905.1_WP_002889431.1	GCF_000014225.1_WP_011575862.1	GCF_000814305.1_WP_002889431.1	GCF_000462975.1_WP_013868041.1
GCF_001559235.1_WP_061067513.1	GCF_001047675.1_WP_048616255.1	GCF_000017065.1_WP_011987840.1	GCF_000177635.2_WP_013506293.1	GCF_000364385.3_WP_002915869.1	GCF_000742755.1_WP_038432812.1	GCF_001596075.1_WP_004205464.1	GCF_000525635.1_WP_025354670.1	GCF_000272835.3_WP_001173251.1	GCF_000430145.2_WP_001173255.1	GCF_000623375.1_WP_001173257.1	GCF_001690135.1_WP_001173258.1	GCF_000827005.1_WP_040258385.1	GCF_001483385.1_WP_058884866.1	GCF_000233775.1_WP_014162333.1	GCF_000307045.1_WP_009926914.1	GCF_000568935.1_WP_003724708.1	GCF_001548585.1_WP_009928168.1	GCF_001704955.1_WP_066029594.1	GCF_000296215.2_WP_008558184.1	GCF_000227175.1_WP_014401299.1	GCF_000597905.1_WP_002915869.1	GCF_000814305.1_WP_002915869.1	GCF_000154605.2_WP_003912753.1	GCF_000178395.2_WP_013876699.1
GCF_001559235.1_WP_061067553.1	GCF_001047675.1_WP_048619711.1	GCF_000504545.1_WP_023899124.1	GCF_000177635.2_WP_013506462.1	GCF_001682305.1_WP_001147439.1	GCF_000723165.1_WP_038497882.1	GCF_000364385.3_WP_002895154.1	GCF_000742755.1_WP_002895154.1	GCF_001596075.1_WP_004886029.1	GCF_000013605.1_WP_011465134.1	GCF_001548075.1_WP_060835199.1	GCF_000272835.3_WP_001147416.1	GCF_000430145.2_WP_001147410.1	GCF_000623375.1_WP_001147418.1	GCF_001690135.1_WP_001147413.1	GCF_000834435.1_WP_002210754.1	GCF_000511895.1_WP_041221356.1	GCF_000770565.1_WP_004548919.1	GCF_001718655.1_WP_059759291.1	GCF_001307625.1_WP_003818535.1	GCF_000597905.1_WP_002895154.1	GCF_000814305.1_WP_002895154.1	GCF_001548075.1_WP_060835528.1	GCF_000213785.1_WP_015419531.1	GCF_001559235.1_WP_003037421.1
GCF_001559235.1_WP_061067565.1	GCF_001047675.1_WP_048616525.1	GCF_000504545.1_WP_023899117.1	GCF_001682305.1_WP_000246761.1	GCF_000364385.3_WP_004142100.1	GCF_000742755.1_WP_038431911.1	GCF_001596075.1_WP_004886115.1	GCF_000272835.3_WP_000079906.1	GCF_000430145.2_WP_000079909.1	GCF_000623375.1_WP_000079917.1	GCF_001690135.1_WP_000079910.1	GCF_000969235.1_WP_046122084.1	GCF_000834435.1_WP_024063415.1	GCF_001634325.1_WP_064338332.1	GCF_001683175.1_WP_000608924.1	GCF_000831065.1_WP_000608907.1	GCF_001680825.1_WP_015073189.1	GCF_000597905.1_WP_004142100.1	GCF_000014225.1_WP_041714454.1	GCF_000018745.1_WP_017252711.1	GCF_000193355.1_WP_000608912.1	GCF_000814305.1_WP_004142100.1	GCF_001017655.1_WP_052882680.1	GCF_000212675.2_WP_014259155.1	GCF_000462975.1_WP_020977734.1
GCF_001559235.1_WP_061067669.1	GCF_001047675.1_WP_048616874.1	GCF_000504545.1_WP_023898428.1	GCF_001682305.1_WP_000469729.1	GCF_000723165.1_WP_038492725.1	GCF_000364385.3_WP_004200435.1	GCF_000742755.1_WP_004151143.1	GCF_001596075.1_WP_004201546.1	GCF_000013605.1_WP_011464241.1	GCF_001548075.1_WP_060833684.1	GCF_000272835.3_WP_000469629.1	GCF_000430145.2_WP_000469629.1	GCF_000623375.1_WP_000469628.1	GCF_001690135.1_WP_000469636.1	GCF_000969235.1_WP_046121635.1	GCF_000834435.1_WP_024062974.1	GCF_001634325.1_WP_064339148.1	GCF_000511895.1_WP_004198058.1	GCF_000770565.1_WP_004198058.1	GCF_001718655.1_WP_059753973.1	GCF_000597905.1_WP_004151143.1	GCF_000014225.1_WP_011573669.1	GCF_000814305.1_WP_016531337.1	GCF_000166395.1_WP_013407338.1	GCF_000462975.1_WP_013868438.1
GCF_001559235.1_WP_061067865.1	GCF_001047675.1_WP_048617127.1	GCF_000504545.1_WP_023898874.1	GCF_000364385.3_WP_004151041.1	GCF_000742755.1_WP_038432901.1	GCF_001596075.1_WP_004205660.1	GCF_000525635.1_WP_025360958.1	GCF_000272835.3_WP_001059351.1	GCF_000430145.2_WP_001059352.1	GCF_000623375.1_WP_001059351.1	GCF_001690135.1_WP_001059351.1	GCF_000025145.1_WP_000598945.1	GCF_000834435.1_WP_011192840.1	GCF_000835265.1_WP_003875128.1	GCF_001281315.1_WP_054011057.1	GCF_000296215.2_WP_060737560.1	GCF_000511895.1_WP_038770567.1	GCF_000770565.1_WP_004266608.1	GCF_001718655.1_WP_059758431.1	GCF_000597905.1_WP_004151041.1	GCF_001718655.1_WP_059752467.1	GCF_000814305.1_WP_004151041.1	GCF_000213785.1_WP_015419957.1	GCF_000525635.1_WP_025357396.1	GCF_000154605.2_WP_003414559.1
GCF_001559235.1_WP_061067880.1	GCF_001047675.1_WP_048616463.1	GCF_000504545.1_WP_023898744.1	GCF_000723165.1_WP_038490983.1	GCF_000364385.3_WP_004151616.1	GCF_000742755.1_WP_038431679.1	GCF_001596075.1_WP_004205980.1	GCF_000013605.1_WP_011465652.1	GCF_001548075.1_WP_060835214.1	GCF_000300235.2_WP_040061248.1	GCF_000834435.1_WP_042594107.1	GCF_001704955.1_WP_046662947.1	GCF_000266905.1_WP_014815581.1	GCF_000698845.1_WP_038690853.1	GCF_001612555.1_WP_067662217.1	GCF_000296215.2_WP_060737173.1	GCF_000511895.1_WP_038729967.1	GCF_000770565.1_WP_038789857.1	GCF_001718655.1_WP_059749515.1	GCF_000011325.1_NP_600159.1	GCF_000021365.1_WP_013912965.1	GCF_000597905.1_WP_004151616.1	GCF_000814305.1_WP_004151616.1	GCF_000178395.2_WP_013877062.1	GCF_000296215.2_WP_008540623.1
GCF_001559235.1_WP_061068020.1	GCF_001047675.1_WP_048620081.1	GCF_000011325.1_NP_600310.1	GCF_000504545.1_WP_007775660.1	GCF_001682305.1_WP_000063607.1	GCF_000019405.1_WP_012341438.1	GCF_000364385.3_WP_002910392.1	GCF_000742755.1_WP_038431345.1	GCF_001596075.1_WP_004203207.1	GCF_000272835.3_WP_000148418.1	GCF_000430145.2_WP_000148418.1	GCF_000623375.1_WP_000148422.1	GCF_001690135.1_WP_000148417.1	GCF_000827005.1_WP_040254576.1	GCF_000834435.1_WP_002212036.1	GCF_000835265.1_WP_003877734.1	GCF_000698845.1_WP_038691523.1	GCF_001634325.1_WP_005340008.1	GCF_000296215.2_WP_060737103.1	GCF_000511895.1_WP_004524106.1	GCF_000770565.1_WP_004524106.1	GCF_001718655.1_WP_059752143.1	GCF_000597905.1_WP_002910392.1	GCF_000814305.1_WP_002910392.1	GCF_000154605.2_WP_003898943.1
GCF_001559235.1_WP_061068157.1	GCF_001047675.1_WP_048616450.1	GCF_000504545.1_WP_023898406.1	GCF_000212675.2_WP_014260941.1	GCF_001682305.1_WP_000220837.1	GCF_000723165.1_WP_051780480.1	GCF_000364385.3_WP_004144224.1	GCF_000742755.1_WP_038433097.1	GCF_001596075.1_WP_004201599.1	GCF_000013605.1_WP_011464149.1	GCF_000272835.3_WP_001278125.1	GCF_000430145.2_WP_001278110.1	GCF_000623375.1_WP_001278123.1	GCF_001690135.1_WP_001278120.1	GCF_000233775.1_WP_014162638.1	GCF_000834435.1_WP_002210801.1	GCF_000698845.1_WP_038686640.1	GCF_000008145.1_WP_002965471.1	GCF_000740255.1_WP_004691426.1	GCF_000511895.1_WP_004521532.1	GCF_000770565.1_WP_004521532.1	GCF_001718655.1_WP_059753270.1	GCF_000597905.1_WP_004151127.1	GCF_000814305.1_WP_039100483.1	GCF_000740415.1_WP_002965471.1
GCF_001559235.1_WP_061068164.1	GCF_001047675.1_WP_048616364.1	GCF_000504545.1_WP_023898397.1	GCF_001682305.1_WP_000440926.1	GCF_000723165.1_WP_051780616.1	GCF_000364385.3_WP_002912921.1	GCF_000742755.1_WP_038433068.1	GCF_001596075.1_WP_004201630.1	GCF_000525635.1_WP_030108664.1	GCF_000272835.3_WP_001520237.1	GCF_000430145.2_WP_001526153.1	GCF_000623375.1_WP_001674878.1	GCF_001690135.1_WP_001520237.1	GCF_000709415.1_WP_042363001.1	GCF_000834435.1_WP_024063303.1	GCF_000831065.1_WP_044584969.1	GCF_000876545.1_WP_026683751.1	GCF_000293765.1_WP_003244185.1	GCF_001683315.1_WP_021339480.1	GCF_001683175.1_WP_003169224.1	GCF_001307625.1_WP_010930282.1	GCF_000597905.1_WP_002912921.1	GCF_000300235.2_WP_007092559.1	GCF_000193355.1_WP_001076347.1	GCF_000022905.1_WP_010189128.1
GCF_001559235.1_WP_061068346.1	GCF_001047675.1_WP_048616980.1	GCF_000504545.1_WP_007777310.1	GCF_001682305.1_WP_000244193.1	GCF_000019405.1_WP_012341193.1	GCF_000364385.3_WP_002914013.1	GCF_000742755.1_WP_004149349.1	GCF_001596075.1_WP_004201857.1	GCF_000272835.3_WP_001173729.1	GCF_000430145.2_WP_001173729.1	GCF_000623375.1_WP_001173729.1	GCF_001690135.1_WP_001173731.1	GCF_000300235.2_WP_007089927.1	GCF_000969235.1_WP_046122303.1	GCF_000834435.1_WP_002213316.1	GCF_001578435.1_WP_061406212.1	GCF_000698845.1_WP_038689289.1	GCF_001634325.1_WP_064339552.1	GCF_000296215.2_WP_008554953.1	GCF_001612555.1_WP_067659040.1	GCF_001077655.1_WP_001147185.1	GCF_000597905.1_WP_002914013.1	GCF_000014225.1_WP_011574380.1	GCF_000814305.1_WP_002914013.1	GCF_000462975.1_WP_013855815.1
GCF_001559235.1_WP_061068449.1	GCF_001047675.1_WP_048619354.1	GCF_000018745.1_WP_010957973.1	GCF_000504545.1_WP_032968379.1	GCF_001682305.1_WP_000140508.1	GCF_000019405.1_WP_012341175.1	GCF_000723165.1_WP_038488416.1	GCF_000364385.3_WP_002914767.1	GCF_000742755.1_WP_002914767.1	GCF_001596075.1_WP_004205687.1	GCF_000013605.1_WP_011466208.1	GCF_000272835.3_WP_001294870.1	GCF_000430145.2_WP_001294864.1	GCF_000623375.1_WP_001294863.1	GCF_001690135.1_WP_001294858.1	GCF_000969235.1_WP_000006852.1	GCF_001578435.1_WP_005724814.1	GCF_001077655.1_WP_034129273.1	GCF_001634325.1_WP_064340084.1	GCF_001612555.1_WP_067659177.1	GCF_000597905.1_WP_002914767.1	GCF_000014225.1_WP_041714502.1	GCF_000814305.1_WP_002914767.1	GCF_000462975.1_WP_011154684.1	GCF_000462975.1_WP_038148954.1
GCF_001559235.1_WP_061068810.1	GCF_001047675.1_WP_048619867.1	GCF_000011325.1_NP_599864.1	GCF_000212675.2_WP_014258642.1	GCF_000177635.2_WP_013505573.1	GCF_001682305.1_WP_001136554.1	GCF_000064305.2_YP_001296909.1	GCF_000364385.3_WP_002896401.1	GCF_000742755.1_WP_038431862.1	GCF_001596075.1_WP_004201346.1	GCF_000272835.3_WP_000079015.1	GCF_000430145.2_WP_000069000.1	GCF_000623375.1_WP_000079010.1	GCF_001690135.1_WP_000069000.1	GCF_000827005.1_WP_040257270.1	GCF_001483385.1_WP_058884259.1	GCF_000969235.1_WP_002044026.1	GCF_000834435.1_WP_011192045.1	GCF_001634325.1_WP_064339160.1	GCF_001281315.1_WP_054013102.1	GCF_001454985.1_WP_047118855.1	GCF_000266905.1_WP_041783391.1	GCF_000597905.1_WP_002896401.1	GCF_000814305.1_WP_002896401.1	GCF_000462975.1_WP_013857015.1
GCF_000504545.1_WP_007780079.1	GCF_001047675.1_WP_048618831.1	GCF_001682305.1_WP_000774731.1	GCF_000364385.3_WP_002883322.1	GCF_000742755.1_WP_002883322.1	GCF_001596075.1_WP_004886813.1	GCF_000272835.3_WP_000818378.1	GCF_000430145.2_WP_000818378.1	GCF_000623375.1_WP_000818378.1	GCF_001690135.1_WP_000818378.1	GCF_000025145.1_WP_000429674.1	GCF_001683315.1_WP_021338447.1	GCF_000709415.1_WP_042362206.1	GCF_000834435.1_WP_024063538.1	GCF_001611155.1_WP_046872260.1	GCF_001683175.1_WP_001284426.1	GCF_000831065.1_WP_001284405.1	GCF_000876545.1_WP_014098375.1	GCF_000293765.1_WP_003246273.1	GCF_000597905.1_WP_002883322.1	GCF_000193355.1_WP_001284402.1	GCF_000814305.1_WP_002883322.1	GCF_001718655.1_WP_059749652.1	GCF_000511895.1_WP_051453654.1	GCF_000770565.1_WP_052118691.1
GCF_000212675.2_WP_005984583.1	GCF_001047675.1_WP_048617340.1	GCF_000177635.2_WP_013504703.1	GCF_001682305.1_WP_032258448.1	GCF_000723165.1_WP_038497290.1	GCF_000364385.3_WP_002889054.1	GCF_000742755.1_WP_002889054.1	GCF_001596075.1_WP_004204417.1	GCF_000013605.1_WP_011462858.1	GCF_001017655.1_WP_052881365.1	GCF_000969235.1_WP_000738789.1	GCF_000834435.1_WP_002209862.1	GCF_001077655.1_WP_049592536.1	GCF_001612555.1_WP_067661784.1	GCF_001634325.1_WP_005338297.1	GCF_000511895.1_WP_004196811.1	GCF_000770565.1_WP_004196811.1	GCF_001718655.1_WP_059757678.1	GCF_000233775.1_WP_014163009.1	GCF_000597905.1_WP_002889054.1	GCF_000014225.1_WP_006992299.1	GCF_000814305.1_WP_002889054.1	GCF_000213785.1_WP_015419495.1	GCF_000213785.1_WP_015420124.1	GCF_000462975.1_WP_010319321.1
GCF_001682305.1_WP_000590405.1	GCF_001047675.1_WP_048618541.1	GCF_000019405.1_WP_012340987.1	GCF_000364385.3_WP_004151609.1	GCF_000742755.1_WP_038431688.1	GCF_001596075.1_WP_004206000.1	GCF_000013605.1_WP_011462770.1	GCF_001548075.1_WP_060836294.1	GCF_000272835.3_WP_000912485.1	GCF_000430145.2_WP_000912488.1	GCF_000623375.1_WP_000912488.1	GCF_001690135.1_WP_000912499.1	GCF_000834435.1_WP_024063621.1	GCF_001578435.1_WP_005723977.1	GCF_000698845.1_WP_040139979.1	GCF_000296215.2_WP_060735482.1	GCF_000008145.1_WP_002969002.1	GCF_000740255.1_WP_004690004.1	GCF_000511895.1_WP_038746714.1	GCF_000770565.1_WP_038782299.1	GCF_001718655.1_WP_059753216.1	GCF_000597905.1_WP_004151609.1	GCF_000814305.1_WP_004151609.1	GCF_000740415.1_WP_004681364.1	GCF_000698845.1_WP_010057877.1
GCF_000013605.1_WP_011463260.1	GCF_001548075.1_WP_060834360.1	GCF_000834435.1_WP_002231102.1	GCF_001513675.1_WP_067197853.1	GCF_001578435.1_WP_005724351.1	GCF_000698845.1_WP_038688636.1	GCF_001281315.1_WP_054013074.1	GCF_001454985.1_WP_047118592.1	GCF_000008145.1_WP_002966626.1	GCF_000740255.1_WP_002966626.1	GCF_000511895.1_WP_004543348.1	GCF_000770565.1_WP_004543348.1	GCF_001718655.1_WP_059751184.1	GCF_000364385.3_WP_002887479.1	GCF_000742755.1_WP_038432156.1	GCF_000430145.2_WP_000785072.1	GCF_000623375.1_WP_000785061.1	GCF_000597905.1_WP_002887479.1	GCF_001596075.1_WP_004204178.1	GCF_000272835.3_WP_000785064.1	GCF_001690135.1_WP_000785073.1	GCF_000022905.1_WP_010187985.1	GCF_000814305.1_WP_002887479.1	GCF_000740415.1_WP_002966626.1	GCF_000296215.2_WP_008564247.1
GCF_000270425.1_WP_006343574.1	GCF_000266905.1_WP_014813508.1	GCF_000298475.2_WP_006343574.1	GCF_000011325.1_NP_602055.1	GCF_000227175.1_WP_013242799.1	GCF_000723165.1_WP_038487597.1	GCF_000525635.1_WP_025361852.1	GCF_000827005.1_WP_040253230.1	GCF_001017655.1_WP_052882060.1	GCF_000835265.1_WP_010950048.1	GCF_001077655.1_WP_000214355.1	GCF_001612555.1_WP_067660620.1	GCF_001281315.1_WP_054009561.1	GCF_001454985.1_WP_047117967.1	GCF_000223215.1_WP_014488553.1	GCF_000511895.1_WP_004193209.1	GCF_000770565.1_WP_004193209.1	GCF_000166355.1_WP_049772042.1	GCF_000525635.1_WP_025358773.1	GCF_000022905.1_WP_010188585.1	GCF_000298415.1_WP_006343574.1	GCF_001513675.1_WP_067197948.1	GCF_000154605.2_WP_003401212.1	GCF_001553935.1_WP_060956816.1	GCF_001718655.1_WP_059759925.1
GCF_001559235.1_WP_048213161.1	GCF_000266905.1_WP_014814483.1	GCF_000011325.1_NP_601504.2	GCF_000227175.1_WP_014300858.1	GCF_001682305.1_WP_001192790.1	GCF_000064305.2_YP_001296663.1	GCF_000364385.3_WP_002916298.1	GCF_000742755.1_WP_002916298.1	GCF_001596075.1_WP_004205328.1	GCF_000525635.1_WP_030111396.1	GCF_001548075.1_WP_060833503.1	GCF_000272835.3_WP_000133986.1	GCF_000430145.2_WP_000133994.1	GCF_000623375.1_WP_000133994.1	GCF_001690135.1_WP_000133994.1	GCF_000827005.1_WP_040258546.1	GCF_001483385.1_WP_058884626.1	GCF_000166395.1_WP_041824782.1	GCF_001281315.1_WP_054010078.1	GCF_001454985.1_WP_047118861.1	GCF_000597905.1_WP_002916298.1	GCF_000190735.1_WP_013632770.1	GCF_000814305.1_WP_002916298.1	GCF_000022905.1_WP_010190796.1	GCF_000154605.2_WP_003898999.1
GCF_000011325.1_NP_599683.1	GCF_000266905.1_WP_014815444.1	GCF_000227175.1_WP_013241136.1	GCF_000177635.2_WP_013505403.1	GCF_000525635.1_WP_025360032.1	GCF_000827005.1_WP_040246568.1	GCF_000307045.1_WP_014600668.1	GCF_000568935.1_WP_003727110.1	GCF_001548585.1_WP_023550392.1	GCF_001281315.1_WP_054013147.1	GCF_001454985.1_WP_052772583.1	GCF_001683175.1_WP_001228080.1	GCF_000831065.1_WP_001228107.1	GCF_000876545.1_WP_014095783.1	GCF_000293765.1_WP_003245394.1	GCF_001683315.1_WP_021339019.1	GCF_000193355.1_WP_001228113.1	GCF_000213785.1_WP_015419726.1	GCF_000025145.1_WP_000167542.1	GCF_000709415.1_WP_042362454.1	GCF_000022905.1_WP_010189798.1	GCF_000178395.2_WP_013877359.1	GCF_001513675.1_WP_067195514.1	GCF_000154605.2_WP_003413871.1	GCF_001553935.1_WP_060956924.1
GCF_000011325.1_NP_599896.1	GCF_000266905.1_WP_014815938.1	GCF_000227175.1_WP_014522796.1	GCF_000177635.2_WP_013506733.1	GCF_001602095.1_WP_066389381.1	GCF_000723165.1_WP_038491877.1	GCF_000827005.1_WP_040255387.1	GCF_001483385.1_WP_058884740.1	GCF_000969235.1_WP_001142857.1	GCF_000166395.1_WP_013409803.1	GCF_000835265.1_WP_003874464.1	GCF_001077655.1_WP_000896679.1	GCF_001612555.1_WP_067660044.1	GCF_001281315.1_WP_054010123.1	GCF_001454985.1_WP_047118350.1	GCF_000190735.1_WP_013632491.1	GCF_001513675.1_WP_067197824.1	GCF_000014225.1_WP_011575171.1	GCF_000019405.1_WP_041605170.1	GCF_001553935.1_WP_060957534.1	GCF_001718655.1_WP_059752487.1	GCF_000022905.1_WP_010189398.1	GCF_000462975.1_WP_029189738.1	GCF_000154605.2_WP_003899797.1	GCF_000015525.1_WP_002869311.1
GCF_000504545.1_WP_032974006.1	GCF_000266905.1_WP_014818369.1	GCF_000364385.3_WP_004140512.1	GCF_000742755.1_WP_004179357.1	GCF_001596075.1_WP_004140512.1	GCF_000272835.3_WP_000488354.1	GCF_000430145.2_WP_000488349.1	GCF_000623375.1_WP_000488349.1	GCF_001690135.1_WP_000488349.1	GCF_001702115.1_WP_054646764.1	GCF_000698845.1_WP_038686601.1	GCF_000296215.2_WP_008543974.1	GCF_000511895.1_WP_011853920.1	GCF_000770565.1_WP_038728106.1	GCF_001683175.1_WP_000265278.1	GCF_000831065.1_WP_044584161.1	GCF_000017065.1_WP_003404649.1	GCF_000876545.1_WP_014098135.1	GCF_000597905.1_WP_004140512.1	GCF_000723465.1_WP_041337261.1	GCF_000293765.1_WP_003233850.1	GCF_000193355.1_WP_000265278.1	GCF_000814305.1_WP_004140512.1	GCF_000293765.1_WP_003234352.1	GCF_000178395.2_WP_013400491.1
GCF_000212675.2_WP_014260276.1	GCF_000698845.1_WP_040112179.1	GCF_000296215.2_WP_008559455.1	GCF_000018745.1_WP_012220414.1	GCF_000430145.2_WP_000192039.1	GCF_001682305.1_WP_001113348.1	GCF_000364385.3_WP_002895732.1	GCF_000013605.1_WP_041792833.1	GCF_000511895.1_WP_004185251.1	GCF_000623375.1_WP_000192039.1	GCF_000770565.1_WP_004185251.1	GCF_001559235.1_WP_061067574.1	GCF_001307625.1_WP_003811372.1	GCF_000504545.1_WP_023899114.1	GCF_000723165.1_WP_038496824.1	GCF_001307625.1_WP_010929972.1	GCF_000597905.1_WP_002895732.1	GCF_000742755.1_WP_004179098.1	GCF_000814305.1_WP_002895732.1	GCF_001596075.1_WP_004886158.1	GCF_000272835.3_WP_000192039.1	GCF_001690135.1_WP_000192039.1	GCF_001718655.1_WP_059749812.1	GCF_000014225.1_WP_011576451.1	GCF_001680825.1_WP_007282095.1
GCF_000504545.1_WP_007775485.1	GCF_000064305.2_YP_001295936.1	GCF_001682305.1_WP_001295580.1	GCF_000364385.3_WP_002901782.1	GCF_000742755.1_WP_004210732.1	GCF_001596075.1_WP_004203881.1	GCF_001634325.1_WP_005337385.1	GCF_000013605.1_WP_011464054.1	GCF_000272835.3_WP_001285199.1	GCF_000430145.2_WP_001285199.1	GCF_000623375.1_WP_001285199.1	GCF_001690135.1_WP_001285199.1	GCF_000969235.1_WP_000177186.1	GCF_000834435.1_WP_002210612.1	GCF_000166395.1_WP_041823892.1	GCF_001578435.1_WP_061406149.1	GCF_001559235.1_WP_048211503.1	GCF_000597905.1_WP_002901782.1	GCF_000723165.1_WP_038496793.1	GCF_001483385.1_WP_058884968.1	GCF_001704955.1_WP_046661704.1	GCF_000014225.1_WP_011574424.1	GCF_000190735.1_WP_013633992.1	GCF_000814305.1_WP_002901782.1	GCF_000462975.1_WP_013867786.1
GCF_000212675.2_WP_027368836.1	GCF_000064305.2_YP_001296545.1	GCF_001602095.1_WP_066389112.1	GCF_001683175.1_WP_000431159.1	GCF_000831065.1_WP_000431159.1	GCF_000876545.1_WP_014097541.1	GCF_000293765.1_WP_003151955.1	GCF_001683315.1_WP_002483816.1	GCF_001017655.1_WP_052882345.1	GCF_000024245.1_WP_011241565.1	GCF_000166395.1_WP_013410208.1	GCF_000307045.1_WP_003722421.1	GCF_000568935.1_WP_003725591.1	GCF_001548585.1_WP_003725591.1	GCF_000092585.1_WP_011113631.1	GCF_000233775.1_WP_014162926.1	GCF_000190735.1_WP_013634015.1	GCF_001704955.1_WP_046662608.1	GCF_000025145.1_WP_001141883.1	GCF_000709415.1_WP_002483816.1	GCF_001483385.1_WP_058884028.1	GCF_000193355.1_WP_000431159.1	GCF_000213785.1_WP_012513123.1	GCF_000015525.1_WP_002858971.1	GCF_000178395.2_WP_003248312.1
GCF_000831065.1_WP_000372455.1	GCF_000177635.2_WP_013505817.1	GCF_000013605.1_WP_011465511.1	GCF_000017065.1_WP_041173117.1	GCF_000233775.1_WP_014163320.1	GCF_000018745.1_WP_012220777.1	GCF_000212675.2_WP_014261298.1	GCF_000723165.1_WP_038490056.1	GCF_000300235.2_WP_007089637.1	GCF_000307045.1_WP_003723611.1	GCF_000568935.1_WP_010959059.1	GCF_001548585.1_WP_003726106.1	GCF_001683175.1_WP_000372461.1	GCF_000876545.1_WP_026685123.1	GCF_000293765.1_WP_003243167.1	GCF_000223215.1_WP_014486770.1	GCF_000296215.2_WP_060735792.1	GCF_000511895.1_WP_004192745.1	GCF_000770565.1_WP_004192745.1	GCF_000166355.1_WP_041723426.1	GCF_000193355.1_WP_000372443.1	GCF_000213785.1_WP_015418996.1	GCF_001718655.1_WP_042584356.1	GCF_000723465.1_WP_038671741.1	GCF_000178395.2_WP_003253748.1
GCF_001682305.1_WP_000024757.1	GCF_000430145.2_WP_000024706.1	GCF_000364385.3_WP_004145550.1	GCF_000698845.1_WP_038691375.1	GCF_001634325.1_WP_064338249.1	GCF_000008145.1_WP_002964004.1	GCF_000740255.1_WP_002964004.1	GCF_000623375.1_WP_000024715.1	GCF_001559235.1_WP_061068073.1	GCF_001307625.1_WP_010931357.1	GCF_000504545.1_WP_007775904.1	GCF_000212675.2_WP_014261480.1	GCF_000597905.1_WP_004145550.1	GCF_000742755.1_WP_004145550.1	GCF_000814305.1_WP_004145550.1	GCF_001596075.1_WP_004203389.1	GCF_001548075.1_WP_060834091.1	GCF_000272835.3_WP_000024706.1	GCF_001690135.1_WP_000024707.1	GCF_000300235.2_WP_007088923.1	GCF_000969235.1_WP_046122161.1	GCF_001578435.1_WP_061405920.1	GCF_000740415.1_WP_002964004.1	GCF_001548075.1_WP_060835534.1	GCF_000462975.1_WP_013857413.1
GCF_001682305.1_WP_000426426.1	GCF_000430145.2_WP_000427997.1	GCF_000364385.3_WP_002923300.1	GCF_001683315.1_WP_065367486.1	GCF_001611155.1_WP_046871021.1	GCF_000698845.1_WP_038688755.1	GCF_001683175.1_WP_000658351.1	GCF_000831065.1_WP_044584337.1	GCF_000511895.1_WP_038725562.1	GCF_000623375.1_WP_000427986.1	GCF_000770565.1_WP_004548900.1	GCF_001559235.1_WP_061066889.1	GCF_000597905.1_WP_002923300.1	GCF_000019405.1_WP_012340977.1	GCF_000742755.1_WP_038432377.1	GCF_001596075.1_WP_004202258.1	GCF_000272835.3_WP_000427986.1	GCF_001690135.1_WP_000427986.1	GCF_000709415.1_WP_042362083.1	GCF_000969235.1_WP_046121896.1	GCF_001077655.1_WP_020752894.1	GCF_000293765.1_WP_004399082.1	GCF_000193355.1_WP_000658544.1	GCF_000814305.1_WP_002923300.1	GCF_000831065.1_WP_044585293.1
GCF_000011325.1_NP_600571.1	GCF_001307625.1_WP_003815084.1	GCF_000504545.1_WP_023899296.1	GCF_001680825.1_WP_015073042.1	GCF_000723165.1_WP_051781199.1	GCF_000364385.3_WP_004171423.1	GCF_000597905.1_WP_004171423.1	GCF_000742755.1_WP_038431779.1	GCF_000814305.1_WP_004171423.1	GCF_001596075.1_WP_032425968.1	GCF_000525635.1_WP_030109114.1	GCF_001548075.1_WP_060835570.1	GCF_000827005.1_WP_040253087.1	GCF_001281315.1_WP_054009423.1	GCF_001454985.1_WP_047118803.1	GCF_000296215.2_WP_008547609.1	GCF_000511895.1_WP_004522540.1	GCF_000770565.1_WP_004522540.1	GCF_001718655.1_WP_059752696.1	GCF_001680825.1_WP_015074582.1	GCF_000525635.1_WP_042221937.1	GCF_000827005.1_WP_040250898.1	GCF_000525635.1_WP_025356845.1	GCF_000525635.1_WP_025355911.1	GCF_000011325.1_NP_599736.1
GCF_000835305.1_WP_002851653.1	GCF_000960995.1_WP_012734948.1	GCF_001507145.1_WP_002860956.1	GCF_000067045.1_WP_012225052.1	GCF_000734055.1_WP_038693273.1	GCF_000147355.1_WP_013326490.1	GCF_000012965.1_WP_011372292.1	GCF_000827125.1_WP_040200783.1	GCF_000025705.1_WP_013030188.1	GCF_000626595.1_WP_002245904.1	GCF_000012885.1_WP_011341631.1	GCF_000011465.1_WP_011133193.1	GCF_000227665.2_WP_006460275.1	GCF_000196135.1_WP_041571689.1	GCF_001583825.1_WP_014324790.1	GCF_001697585.1_WP_002220388.1	GCF_000270065.1_WP_000643529.1	GCF_001723605.1_WP_069477043.1	GCF_000600165.1_WP_025366275.1	GCF_000757865.1_WP_038654373.1	GCF_000307125.1_WP_012422630.1	GCF_000600185.1_WP_000643527.1	GCF_001562275.1_WP_068238705.1	GCF_000498335.1_WP_023591529.1	GCF_000296575.1_WP_014936359.1
GCF_000835305.1_WP_002852748.1	GCF_000960995.1_WP_012734561.1	GCF_001507145.1_WP_002932753.1	GCF_000067045.1_WP_012226002.1	GCF_000021005.1_WP_002719693.1	GCF_000154785.2_WP_013962363.1	GCF_001516185.1_WP_003098802.1	GCF_000706745.1_WP_004194150.1	GCF_000827125.1_WP_052465082.1	GCF_000013105.1_YP_431147.1	GCF_000626595.1_WP_002232492.1	GCF_000770395.1_WP_004194150.1	GCF_000827125.1_WP_040199788.1	GCF_000015365.1_WP_011787095.1	GCF_001697585.1_WP_002248058.1	GCF_001664205.1_WP_064827472.1	GCF_001664245.1_WP_064825178.1	GCF_000025705.1_WP_013030828.1	GCF_000505685.1_WP_023896458.1	GCF_000018905.1_WP_002964020.1	GCF_000015605.1_WP_004194150.1	GCF_001605965.1_WP_041478431.1	GCF_000214845.1_WP_008632995.1	GCF_000012885.1_WP_011342013.1	GCF_000196135.1_WP_011138289.1
GCF_000960995.1_WP_012734130.1	GCF_000012025.1_WP_000133114.1	GCF_001579965.1_WP_000133106.1	GCF_001516185.1_WP_003083042.1	GCF_000706745.1_WP_009908254.1	GCF_001188755.1_WP_002227961.1	GCF_000770395.1_WP_024428454.1	GCF_000233875.1_WP_000133106.1	GCF_000010385.1_WP_000133112.1	GCF_000520035.1_WP_000133119.1	GCF_000272815.2_WP_000132169.1	GCF_000015605.1_WP_004196785.1	GCF_000016325.1_WP_015959537.1	GCF_001558895.1_WP_004236818.1	GCF_001663075.1_WP_000133106.1	GCF_000025705.1_WP_013028731.1	GCF_001281005.1_WP_003834054.1	GCF_001605965.1_WP_016771071.1	GCF_000468515.1_WP_000133124.1	GCF_000714595.1_WP_000133106.1	GCF_000986765.1_WP_000133106.1	GCF_000695995.1_WP_015378245.1	GCF_000091465.1_WP_009848547.1	GCF_000015365.1_WP_011785462.1	GCF_000008465.1_WP_011234445.1
GCF_000835305.1_WP_002855806.1	GCF_000418495.1_WP_005691296.1	GCF_000021005.1_WP_009565404.1	GCF_001514415.1_WP_003661461.1	GCF_000018905.1_WP_006071870.1	GCF_000770395.1_WP_004523159.1	GCF_000706745.1_WP_009907961.1	GCF_000012025.1_WP_001326754.1	GCF_001579965.1_WP_001326754.1	GCF_000016325.1_WP_041689550.1	GCF_000417225.2_WP_004150080.1	GCF_000010385.1_WP_001326754.1	GCF_000233875.1_WP_001326754.1	GCF_000520035.1_WP_001326754.1	GCF_001663075.1_WP_001326754.1	GCF_000272815.2_WP_001663113.1	GCF_001664245.1_WP_064825499.1	GCF_000695995.1_WP_015376289.1	GCF_001484005.1_WP_003643351.1	GCF_001664205.1_WP_064828170.1	GCF_001281005.1_WP_032934153.1	GCF_000468515.1_WP_001326754.1	GCF_000986765.1_WP_001326754.1	GCF_000714595.1_WP_001326754.1	GCF_000154785.2_WP_013961843.1
GCF_000960995.1_WP_012733768.1	GCF_000067045.1_WP_012223231.1	GCF_000021005.1_WP_015921688.1	GCF_000012025.1_WP_004980668.1	GCF_001579965.1_WP_001158930.1	GCF_000439735.1_WP_006250037.1	GCF_001558895.1_WP_015422718.1	GCF_001262015.1_WP_025077752.1	GCF_001664205.1_WP_064819888.1	GCF_001664245.1_WP_064823585.1	GCF_000417225.2_WP_002889212.1	GCF_000016325.1_WP_012016099.1	GCF_000010385.1_WP_001158929.1	GCF_000233875.1_WP_001158929.1	GCF_000520035.1_WP_001400473.1	GCF_001663075.1_WP_001158931.1	GCF_000272815.2_WP_001157197.1	GCF_001188755.1_WP_002209359.1	GCF_000015365.1_WP_011785658.1	GCF_000468515.1_WP_001158931.1	GCF_000986765.1_WP_001386588.1	GCF_001281005.1_WP_060682729.1	GCF_000714595.1_WP_001158929.1	GCF_000695995.1_WP_044030510.1	GCF_000091465.1_WP_012604437.1
GCF_000835305.1_WP_002874463.1	GCF_000960995.1_WP_015877131.1	GCF_001507145.1_WP_002934235.1	GCF_000021005.1_WP_009562137.1	GCF_000147355.1_WP_013326432.1	GCF_000012965.1_WP_011373157.1	GCF_001516185.1_WP_003452815.1	GCF_000706745.1_WP_009893228.1	GCF_000015365.1_WP_011784705.1	GCF_000600165.1_WP_025276424.1	GCF_000012885.1_WP_011342528.1	GCF_001664205.1_WP_064827687.1	GCF_001664245.1_WP_004676135.1	GCF_001723605.1_WP_069476941.1	GCF_001304795.1_WP_010239024.1	GCF_000827125.1_WP_052465033.1	GCF_000270065.1_WP_001258551.1	GCF_000600185.1_WP_025223298.1	GCF_000018905.1_WP_006072730.1	GCF_000015605.1_WP_004189166.1	GCF_000770395.1_WP_009918407.1	GCF_000067045.1_WP_012223518.1	GCF_001605965.1_WP_041476493.1	GCF_000196135.1_WP_011139807.1	GCF_000498335.1_WP_023592610.1
GCF_000835305.1_WP_002893926.1	GCF_000960995.1_WP_035983132.1	GCF_001507145.1_WP_002932033.1	GCF_000067045.1_WP_012225673.1	GCF_000021005.1_WP_012643602.1	GCF_000734055.1_WP_014938125.1	GCF_000154785.2_WP_013962447.1	GCF_000706745.1_WP_009909902.1	GCF_000770395.1_WP_038735908.1	GCF_001262015.1_WP_050696091.1	GCF_000626595.1_WP_002246260.1	GCF_001697585.1_WP_002236537.1	GCF_000758525.1_WP_038598163.1	GCF_001412655.1_WP_062546616.1	GCF_001664205.1_WP_004668775.1	GCF_001664245.1_WP_064825855.1	GCF_000091465.1_WP_012605071.1	GCF_001281005.1_WP_060682381.1	GCF_001304795.1_WP_010233722.1	GCF_000307125.1_WP_041712078.1	GCF_000016325.1_WP_015959575.1	GCF_000505685.1_WP_023896408.1	GCF_000018905.1_WP_004684012.1	GCF_000015605.1_WP_004186938.1	GCF_001605965.1_WP_041478479.1
GCF_001507145.1_WP_002867050.1	GCF_000835305.1_WP_002851188.1	GCF_000013105.1_YP_430809.1	GCF_000016325.1_WP_003856774.1	GCF_000010385.1_WP_000790504.1	GCF_000233875.1_WP_000790504.1	GCF_000520035.1_WP_000790504.1	GCF_000714595.1_WP_000790504.1	GCF_001663075.1_WP_000790504.1	GCF_000209675.1_WP_013746820.1	GCF_000067045.1_WP_012224650.1	GCF_000417225.2_WP_002903233.1	GCF_000272815.2_WP_000790504.1	GCF_000695995.1_WP_004933486.1	GCF_000012025.1_WP_000790505.1	GCF_001579965.1_WP_000790504.1	GCF_001188755.1_WP_002209055.1	GCF_000439735.1_WP_006249436.1	GCF_001558895.1_WP_004236405.1	GCF_001516185.1_WP_003092358.1	GCF_000012965.1_WP_011372459.1	GCF_000468515.1_WP_000790504.1	GCF_000986765.1_WP_000790504.1	GCF_000012885.1_WP_041531254.1	GCF_001281005.1_WP_000790504.1
GCF_001507145.1_WP_002934229.1	GCF_000835305.1_WP_002908102.1	GCF_000010385.1_WP_001209780.1	GCF_000520035.1_WP_001209780.1	GCF_001663075.1_WP_001209795.1	GCF_000417225.2_WP_002909082.1	GCF_000272815.2_WP_001213256.1	GCF_001579965.1_WP_001209775.1	GCF_001558895.1_WP_004235392.1	GCF_000012025.1_WP_001209786.1	GCF_000209675.1_WP_013747047.1	GCF_000016325.1_WP_012017128.1	GCF_000233875.1_WP_001209785.1	GCF_000734055.1_WP_038693172.1	GCF_001188755.1_WP_002216102.1	GCF_000439735.1_WP_006249333.1	GCF_001562275.1_WP_068229216.1	GCF_000016325.1_WP_015960862.1	GCF_000468515.1_WP_001209780.1	GCF_000714595.1_WP_001209785.1	GCF_000986765.1_WP_001209795.1	GCF_000695995.1_WP_016927954.1	GCF_000091465.1_WP_012603954.1	GCF_000014465.1_WP_011668425.1	GCF_001281005.1_WP_003832591.1
GCF_001481715.1_WP_013240906.1	GCF_000960995.1_WP_015877529.1	GCF_000215645.1_WP_013910474.1	GCF_000154785.2_WP_013962562.1	GCF_001516185.1_WP_003091019.1	GCF_000706745.1_WP_009889441.1	GCF_001606255.1_WP_005065015.1	GCF_001605965.1_WP_041480055.1	GCF_000018905.1_WP_002964459.1	GCF_000021005.1_WP_012641113.1	GCF_000307125.1_WP_012425773.1	GCF_000144935.1_WP_013240906.1	GCF_000016325.1_WP_015960200.1	GCF_000010805.1_WP_015889989.1	GCF_001469565.1_WP_002520345.1	GCF_001664205.1_WP_064829571.1	GCF_001664245.1_WP_010024952.1	GCF_000770395.1_WP_004522226.1	GCF_000417225.2_WP_002909000.1	GCF_000695995.1_WP_044031735.1	GCF_000827125.1_WP_052464250.1	GCF_000010805.1_WP_012690245.1	GCF_000015605.1_WP_004201520.1	GCF_000294515.1_WP_051018363.1	GCF_000294515.1_WP_014910666.1
GCF_001481715.1_WP_013241782.1	GCF_000215645.1_WP_013911363.1	GCF_001583825.1_WP_014324836.1	GCF_000294515.1_WP_014910999.1	GCF_000144935.1_WP_013241782.1	GCF_000803665.1_WP_000616925.1	GCF_001664205.1_WP_064829183.1	GCF_001664245.1_WP_064826088.1	GCF_000021005.1_WP_041670877.1	GCF_000010425.1_WP_021913646.1	GCF_000770395.1_WP_038724252.1	GCF_000417225.2_WP_002906697.1	GCF_000016325.1_WP_012017476.1	GCF_000010805.1_WP_012687958.1	GCF_001635995.1_WP_000616925.1	GCF_000568975.1_WP_003828485.1	GCF_001445575.1_WP_062286354.1	GCF_000978375.1_WP_000616923.1	GCF_000015605.1_WP_038724252.1	GCF_001281005.1_WP_008784819.1	GCF_000695995.1_WP_015376924.1	GCF_001445575.1_WP_062293294.1	GCF_001606255.1_WP_005062444.1	GCF_000832505.1_WP_000616939.1	GCF_001683065.1_WP_000616939.1
GCF_001481715.1_WP_013242337.1	GCF_000215645.1_WP_013911929.1	GCF_001514415.1_WP_003568221.1	GCF_001548235.1_WP_060823849.1	GCF_001606255.1_WP_005059989.1	GCF_000294515.1_WP_014913320.1	GCF_001469565.1_WP_002516550.1	GCF_000010805.1_WP_015890192.1	GCF_000144935.1_WP_013242337.1	GCF_001678905.1_WP_065247838.1	GCF_001445575.1_WP_062291486.1	GCF_000832505.1_WP_000024993.1	GCF_000978375.1_WP_000024999.1	GCF_001635995.1_WP_000024992.1	GCF_000803665.1_WP_021728400.1	GCF_000010425.1_WP_011743436.1	GCF_000568975.1_WP_003830579.1	GCF_000418495.1_WP_014571712.1	GCF_001583825.1_WP_004164738.1	GCF_000418495.1_WP_014571505.1	GCF_000014465.1_WP_011667208.1	GCF_001266635.1_WP_000806809.1	GCF_001514415.1_WP_003591452.1	GCF_001484005.1_WP_003646315.1	GCF_001683065.1_WP_000024993.1
GCF_001481715.1_WP_013242451.1	GCF_000960995.1_WP_035980332.1	GCF_000215645.1_WP_014526121.1	GCF_000209675.1_WP_013746742.1	GCF_001516185.1_WP_003099980.1	GCF_000706745.1_WP_009897255.1	GCF_001664245.1_WP_004679005.1	GCF_000978375.1_WP_025709967.1	GCF_001635995.1_WP_063535750.1	GCF_000021005.1_WP_015921276.1	GCF_000770395.1_WP_004524035.1	GCF_001678905.1_WP_065248595.1	GCF_000154785.2_WP_013964037.1	GCF_000832505.1_WP_000960276.1	GCF_001445575.1_WP_062291129.1	GCF_000294515.1_WP_014913367.1	GCF_000015605.1_WP_004198445.1	GCF_000144935.1_WP_013242451.1	GCF_000012885.1_WP_011340468.1	GCF_001664205.1_WP_064826629.1	GCF_001664245.1_WP_064824627.1	GCF_000803665.1_WP_000960330.1	GCF_001664245.1_WP_064825153.1	GCF_001664245.1_WP_041683674.1	GCF_001683065.1_WP_000960276.1
GCF_001481715.1_WP_014522154.1	GCF_000960995.1_WP_015877574.1	GCF_000215645.1_WP_041479327.1	GCF_000067045.1_WP_050935140.1	GCF_000012025.1_WP_005006078.1	GCF_001516185.1_WP_003122440.1	GCF_000706745.1_WP_041223607.1	GCF_001606255.1_WP_005056151.1	GCF_001548235.1_WP_060823939.1	GCF_000389945.1_WP_015631548.1	GCF_000294515.1_WP_014913000.1	GCF_001605965.1_WP_041477680.1	GCF_000010805.1_WP_043826901.1	GCF_000144935.1_WP_014522154.1	GCF_000010385.1_WP_001331399.1	GCF_000468515.1_WP_024196852.1	GCF_000520035.1_WP_025404343.1	GCF_000986765.1_WP_001386827.1	GCF_001663075.1_WP_001310858.1	GCF_001445575.1_WP_062285531.1	GCF_000010425.1_WP_011743369.1	GCF_000568975.1_WP_025301286.1	GCF_000015605.1_WP_004202536.1	GCF_000770395.1_WP_038775891.1	GCF_000214155.1_WP_013830044.1
GCF_000215645.1_WP_050797029.1	GCF_000960995.1_WP_015875931.1	GCF_000960995.1_WP_015875903.1	GCF_000067045.1_WP_012222753.1	GCF_000021005.1_WP_049763973.1	GCF_000012025.1_WP_024258748.1	GCF_001579965.1_WP_001302479.1	GCF_000520035.1_WP_025404503.1	GCF_000389945.1_WP_003899492.1	GCF_000021005.1_WP_041670585.1	GCF_000012025.1_WP_001421728.1	GCF_000010425.1_WP_011743671.1	GCF_000010385.1_WP_024210475.1	GCF_000233875.1_WP_024186743.1	GCF_000520035.1_WP_001360047.1	GCF_000012025.1_WP_004980781.1	GCF_001562275.1_WP_068233144.1	GCF_000714595.1_WP_038427149.1	GCF_000233875.1_WP_001296369.1	GCF_000520035.1_WP_025404526.1	GCF_000568975.1_WP_025301061.1	GCF_000520035.1_WP_001405536.1	GCF_000986765.1_WP_001390527.1	GCF_000520035.1_WP_025404515.1	GCF_000520035.1_WP_025404533.1
GCF_000209675.1_WP_013745091.1	GCF_000960995.1_WP_015876992.1	GCF_000012025.1_WP_044325963.1	GCF_001579965.1_WP_001289128.1	GCF_000706745.1_WP_009892936.1	GCF_000016325.1_WP_015959435.1	GCF_000417225.2_WP_002911477.1	GCF_000010385.1_WP_042005713.1	GCF_000233875.1_WP_000323633.1	GCF_000520035.1_WP_044697881.1	GCF_001663075.1_WP_001289128.1	GCF_000272815.2_WP_000653693.1	GCF_000025705.1_WP_013029112.1	GCF_001188755.1_WP_002211203.1	GCF_000439735.1_WP_006249686.1	GCF_001558895.1_WP_004237296.1	GCF_000770395.1_WP_038735643.1	GCF_001697585.1_WP_033908934.1	GCF_000626595.1_WP_033909424.1	GCF_000695995.1_WP_004932373.1	GCF_001281005.1_WP_003034863.1	GCF_000468515.1_WP_001289128.1	GCF_000714595.1_WP_000323633.1	GCF_000986765.1_WP_000323636.1	GCF_000015605.1_WP_004189197.1
GCF_000209675.1_WP_013745447.1	GCF_000960995.1_WP_012733332.1	GCF_000154785.2_WP_013960626.1	GCF_000012025.1_WP_001278994.1	GCF_000706745.1_WP_009896405.1	GCF_000013105.1_YP_429565.1	GCF_000010385.1_WP_001278994.1	GCF_000233875.1_WP_001279001.1	GCF_000714595.1_WP_001279001.1	GCF_001663075.1_WP_001278994.1	GCF_000417225.2_WP_002210516.1	GCF_000272815.2_WP_000153636.1	GCF_000695995.1_WP_015377162.1	GCF_001188755.1_WP_032485872.1	GCF_000439735.1_WP_006249962.1	GCF_000758525.1_WP_038589957.1	GCF_001664205.1_WP_012490043.1	GCF_001664245.1_WP_012490043.1	GCF_000018905.1_WP_002966437.1	GCF_000770395.1_WP_004549108.1	GCF_000015605.1_WP_004194988.1	GCF_000294515.1_WP_014908817.1	GCF_001281005.1_WP_008784146.1	GCF_000468515.1_WP_001278994.1	GCF_000986765.1_WP_001278994.1
GCF_000209675.1_WP_013746059.1	GCF_000960995.1_WP_015876430.1	GCF_000067045.1_WP_012224383.1	GCF_000960995.1_WP_012732979.1	GCF_000021005.1_WP_002721129.1	GCF_000154785.2_WP_013962210.1	GCF_001516185.1_WP_003118983.1	GCF_000706745.1_WP_009890152.1	GCF_000706745.1_WP_009895136.1	GCF_000770395.1_WP_004193928.1	GCF_000272815.2_WP_000190927.1	GCF_001558895.1_WP_004236885.1	GCF_000010805.1_WP_012689774.1	GCF_000439735.1_WP_006249115.1	GCF_001304795.1_WP_029140577.1	GCF_001304795.1_WP_010233942.1	GCF_000015605.1_WP_004193928.1	GCF_000695995.1_WP_044030814.1	GCF_000015365.1_WP_014420970.1	GCF_000018905.1_WP_002966537.1	GCF_001664205.1_WP_037146445.1	GCF_001664245.1_WP_037146445.1	GCF_000015365.1_WP_011785567.1	GCF_000010425.1_WP_011742598.1	GCF_001281005.1_WP_000974596.1
GCF_000209675.1_WP_013746144.1	GCF_000008465.1_WP_011234208.1	GCF_000012025.1_WP_001092085.1	GCF_001579965.1_WP_001092085.1	GCF_001304795.1_WP_010238122.1	GCF_000013105.1_YP_430351.1	GCF_000016325.1_WP_012016567.1	GCF_000010385.1_WP_001092082.1	GCF_000233875.1_WP_001092082.1	GCF_000520035.1_WP_001092082.1	GCF_000714595.1_WP_001092082.1	GCF_001663075.1_WP_001092082.1	GCF_000417225.2_WP_002894539.1	GCF_000272815.2_WP_000858711.1	GCF_000695995.1_WP_004940010.1	GCF_000025705.1_WP_049870952.1	GCF_001188755.1_WP_002210323.1	GCF_000439735.1_WP_006248229.1	GCF_000015365.1_WP_011785869.1	GCF_001558895.1_WP_004235589.1	GCF_000505685.1_WP_023896357.1	GCF_000091465.1_WP_032499520.1	GCF_000468515.1_WP_001092082.1	GCF_000986765.1_WP_001092082.1	GCF_001281005.1_WP_003022711.1
GCF_000209675.1_WP_013746157.1	GCF_000270065.1_WP_000973579.1	GCF_000498335.1_WP_023591581.1	GCF_000600165.1_WP_025276282.1	GCF_000600185.1_WP_025314066.1	GCF_001723605.1_WP_069477269.1	GCF_000214155.1_WP_041316703.1	GCF_001516185.1_WP_023086979.1	GCF_000012025.1_WP_000210799.1	GCF_001579965.1_WP_000210809.1	GCF_000016325.1_WP_012017391.1	GCF_000417225.2_WP_002904407.1	GCF_000010385.1_WP_000210799.1	GCF_000233875.1_WP_000210774.1	GCF_000520035.1_WP_000210799.1	GCF_001663075.1_WP_000210799.1	GCF_000272815.2_WP_000154624.1	GCF_000439735.1_WP_015484232.1	GCF_001558895.1_WP_004235526.1	GCF_000389945.1_WP_003401149.1	GCF_000695995.1_WP_033632605.1	GCF_001281005.1_WP_032943422.1	GCF_000714595.1_WP_000210774.1	GCF_000986765.1_WP_000210799.1	GCF_000014465.1_WP_011668655.1
GCF_000209675.1_WP_013746249.1	GCF_000960995.1_WP_012734409.1	GCF_000706745.1_WP_009888497.1	GCF_000233875.1_WP_001304373.1	GCF_000010385.1_WP_000628543.1	GCF_000520035.1_WP_001401030.1	GCF_000770395.1_WP_038735889.1	GCF_001558895.1_WP_061057645.1	GCF_001663075.1_WP_000628576.1	GCF_001558895.1_WP_004236954.1	GCF_000010805.1_WP_012687976.1	GCF_000389945.1_WP_003903636.1	GCF_001664245.1_WP_064824782.1	GCF_001605965.1_WP_041477961.1	GCF_000468515.1_WP_001296749.1	GCF_000714595.1_WP_001304373.1	GCF_000986765.1_WP_001296749.1	GCF_000695995.1_WP_015378932.1	GCF_000011465.1_WP_011131703.1	GCF_000757865.1_WP_038650646.1	GCF_001664205.1_WP_064826869.1	GCF_000015605.1_WP_004527892.1	GCF_001606255.1_WP_005056646.1	GCF_001606255.1_WP_005063416.1	GCF_000214155.1_WP_013828847.1
GCF_000209675.1_WP_013746682.1	GCF_000960995.1_WP_015877856.1	GCF_000067045.1_WP_012226734.1	GCF_000012025.1_WP_000255052.1	GCF_001579965.1_WP_000255039.1	GCF_001664205.1_WP_064828695.1	GCF_001664245.1_WP_064822967.1	GCF_001445575.1_WP_062285443.1	GCF_000294515.1_WP_014909663.1	GCF_000272815.2_WP_000535908.1	GCF_000016325.1_WP_015959747.1	GCF_000417225.2_WP_002912876.1	GCF_000010385.1_WP_000255042.1	GCF_000233875.1_WP_000255034.1	GCF_000520035.1_WP_000255032.1	GCF_001663075.1_WP_000255039.1	GCF_001188755.1_WP_011906260.1	GCF_000439735.1_WP_006248745.1	GCF_001558895.1_WP_061057508.1	GCF_000296575.1_WP_014936675.1	GCF_000714595.1_WP_000255034.1	GCF_001281005.1_WP_003027396.1	GCF_000468515.1_WP_000255016.1	GCF_000986765.1_WP_000255032.1	GCF_000695995.1_WP_004938959.1
GCF_000067045.1_WP_012222349.1	GCF_000960995.1_WP_015877071.1	GCF_000008465.1_WP_011235789.1	GCF_000021005.1_WP_015921475.1	GCF_000154785.2_WP_013964025.1	GCF_001516185.1_WP_023087781.1	GCF_000706745.1_WP_009893124.1	GCF_001678905.1_WP_065247828.1	GCF_000770395.1_WP_004543942.1	GCF_001304795.1_WP_010237813.1	GCF_001605965.1_WP_041478678.1	GCF_000010805.1_WP_015889991.1	GCF_000091465.1_WP_012603580.1	GCF_000015365.1_WP_011784489.1	GCF_000389945.1_WP_003908228.1	GCF_001469565.1_WP_002520305.1	GCF_001664205.1_WP_064829718.1	GCF_001664245.1_WP_064825773.1	GCF_001445575.1_WP_062288011.1	GCF_000015605.1_WP_004195295.1	GCF_001664205.1_WP_064828022.1	GCF_001664205.1_WP_064828752.1	GCF_001606255.1_WP_005118043.1	GCF_000214155.1_WP_013830134.1	GCF_000067045.1_WP_012223254.1
GCF_000067045.1_WP_012222634.1	GCF_000960995.1_WP_012733154.1	GCF_000706745.1_WP_011401564.1	GCF_001281005.1_WP_060683690.1	GCF_000196735.1_WP_013353881.1	GCF_000016325.1_WP_015959437.1	GCF_000010385.1_WP_000891610.1	GCF_000233875.1_WP_000891621.1	GCF_000468515.1_WP_000891611.1	GCF_000520035.1_WP_000891626.1	GCF_000714595.1_WP_000891621.1	GCF_000986765.1_WP_000891610.1	GCF_001663075.1_WP_000891621.1	GCF_000417225.2_WP_002911481.1	GCF_000010805.1_WP_015890813.1	GCF_000154785.2_WP_013962005.1	GCF_000272815.2_WP_000916144.1	GCF_000695995.1_WP_044031071.1	GCF_001046095.2_WP_000606890.1	GCF_001606255.1_WP_005064622.1	GCF_000214155.1_WP_013830283.1	GCF_000770395.1_WP_004529373.1	GCF_001579965.1_WP_000891627.1	GCF_000012025.1_WP_000891627.1	GCF_001516185.1_WP_059309279.1
GCF_000067045.1_WP_012227285.1	GCF_000960995.1_WP_015875946.1	GCF_000008465.1_WP_011233925.1	GCF_000021005.1_WP_011840927.1	GCF_000154785.2_WP_013961562.1	GCF_001516185.1_WP_003097644.1	GCF_000706745.1_WP_009891394.1	GCF_000147355.1_WP_013326129.1	GCF_000012965.1_WP_011371993.1	GCF_000827125.1_WP_040199803.1	GCF_000770395.1_WP_004521637.1	GCF_000835305.1_WP_002853863.1	GCF_001723605.1_WP_069478031.1	GCF_001507145.1_WP_002932826.1	GCF_001605965.1_WP_041477071.1	GCF_001304795.1_WP_029140548.1	GCF_000025705.1_WP_013030509.1	GCF_000091465.1_WP_041472765.1	GCF_000015365.1_WP_011785237.1	GCF_001664205.1_WP_004673826.1	GCF_001664245.1_WP_041683595.1	GCF_000505685.1_WP_000844343.1	GCF_000018905.1_WP_006072511.1	GCF_000015605.1_WP_004192823.1	GCF_000196135.1_WP_011139141.1
GCF_000067045.1_WP_012227791.1	GCF_000960995.1_WP_015876549.1	GCF_000021005.1_WP_015921176.1	GCF_000734055.1_WP_014937831.1	GCF_000706745.1_WP_009892205.1	GCF_000827125.1_WP_040200807.1	GCF_000013105.1_YP_429329.1	GCF_001304795.1_WP_029140587.1	GCF_001562275.1_WP_068237807.1	GCF_000010805.1_WP_012689079.1	GCF_000025705.1_WP_013030525.1	GCF_000389945.1_WP_003402216.1	GCF_000626595.1_WP_002226415.1	GCF_001412655.1_WP_062546320.1	GCF_000012885.1_WP_011341654.1	GCF_001262015.1_WP_025077549.1	GCF_001664205.1_WP_004675124.1	GCF_001664245.1_WP_064825038.1	GCF_000018905.1_WP_004688044.1	GCF_000015605.1_WP_004196436.1	GCF_000770395.1_WP_004531897.1	GCF_001697585.1_WP_002221108.1	GCF_000294515.1_WP_017535681.1	GCF_001606255.1_WP_062865455.1	GCF_000214155.1_WP_013827363.1
GCF_000067045.1_WP_012553863.1	GCF_000960995.1_WP_015876305.1	GCF_000021005.1_WP_012641085.1	GCF_000154785.2_WP_013959940.1	GCF_000012025.1_WP_000165147.1	GCF_001579965.1_WP_000165246.1	GCF_000021005.1_WP_041669525.1	GCF_000233875.1_WP_000165159.1	GCF_000389945.1_WP_015575107.1	GCF_000010425.1_WP_011743674.1	GCF_001678905.1_WP_016664484.1	GCF_000010385.1_WP_000164876.1	GCF_000520035.1_WP_000165196.1	GCF_000770395.1_WP_004521475.1	GCF_000010805.1_WP_043827358.1	GCF_000010805.1_WP_012686924.1	GCF_000714595.1_WP_000165159.1	GCF_000012025.1_WP_000165133.1	GCF_001579965.1_WP_000165061.1	GCF_000986765.1_WP_000165309.1	GCF_000695995.1_WP_044030447.1	GCF_001579965.1_WP_000165309.1	GCF_000012025.1_WP_000165138.1	GCF_000012025.1_WP_000165139.1	GCF_000960995.1_WP_015875932.1
GCF_000067045.1_WP_012554044.1	GCF_001281005.1_WP_003024847.1	GCF_000016325.1_WP_015960539.1	GCF_000010385.1_WP_000732240.1	GCF_000233875.1_WP_000732244.1	GCF_000468515.1_WP_000732233.1	GCF_000520035.1_WP_025404460.1	GCF_000714595.1_WP_000732244.1	GCF_000986765.1_WP_000732233.1	GCF_001663075.1_WP_000732240.1	GCF_000417225.2_WP_002917920.1	GCF_000010805.1_WP_015889461.1	GCF_000272815.2_WP_001592732.1	GCF_000695995.1_WP_004937119.1	GCF_000012025.1_WP_000732231.1	GCF_001188755.1_WP_002210421.1	GCF_000294515.1_WP_014908188.1	GCF_000018905.1_WP_002966391.1	GCF_001579965.1_WP_000732225.1	GCF_001304795.1_WP_010233922.1	GCF_001558895.1_WP_004240479.1	GCF_001664245.1_WP_012482820.1	GCF_000505685.1_WP_000483007.1	GCF_001664205.1_WP_004677193.1	GCF_000757865.1_WP_038654023.1
GCF_000008465.1_WP_011233378.1	GCF_001548235.1_WP_060823965.1	GCF_001558895.1_WP_004235402.1	GCF_001412655.1_WP_062547019.1	GCF_001469565.1_WP_002516170.1	GCF_001516185.1_WP_003095098.1	GCF_001605965.1_WP_041477837.1	GCF_000010805.1_WP_012687874.1	GCF_000695995.1_WP_044031353.1	GCF_000227665.2_WP_006460713.1	GCF_001188755.1_WP_002209058.1	GCF_001281005.1_WP_060682301.1	GCF_000016325.1_WP_012017131.1	GCF_000233875.1_WP_000622316.1	GCF_000706745.1_WP_009894122.1	GCF_000417225.2_WP_004151058.1	GCF_000520035.1_WP_001400452.1	GCF_001664205.1_WP_064828271.1	GCF_000770395.1_WP_004529787.1	GCF_000439735.1_WP_006249912.1	GCF_001281005.1_WP_048235959.1	GCF_000714595.1_WP_000622316.1	GCF_000091465.1_WP_012600258.1	GCF_000015605.1_WP_004188492.1	GCF_001664245.1_WP_012484944.1
GCF_000008465.1_WP_011233568.1	GCF_000960995.1_WP_015876946.1	GCF_000012025.1_WP_001131175.1	GCF_001579965.1_WP_001131160.1	GCF_000016325.1_WP_015961066.1	GCF_000417225.2_WP_002882540.1	GCF_000010385.1_WP_001131169.1	GCF_000233875.1_WP_001131161.1	GCF_000520035.1_WP_001131164.1	GCF_001663075.1_WP_001131164.1	GCF_000272815.2_WP_001131144.1	GCF_001188755.1_WP_002215905.1	GCF_001558895.1_WP_004236756.1	GCF_001664245.1_WP_004680233.1	GCF_000010425.1_WP_003807641.1	GCF_000091465.1_WP_009846525.1	GCF_001445575.1_WP_062291767.1	GCF_001281005.1_WP_003023753.1	GCF_000695995.1_WP_004933751.1	GCF_001664205.1_WP_004680233.1	GCF_000010805.1_WP_012689281.1	GCF_000714595.1_WP_001131161.1	GCF_000294515.1_WP_014908581.1	GCF_000468515.1_WP_001131169.1	GCF_000986765.1_WP_001131164.1
GCF_000008465.1_WP_011233682.1	GCF_001516185.1_WP_003094151.1	GCF_000012025.1_WP_000646043.1	GCF_001579965.1_WP_000646043.1	GCF_000209675.1_WP_013744921.1	GCF_000016325.1_WP_015960571.1	GCF_000417225.2_WP_002918214.1	GCF_000010385.1_WP_000646043.1	GCF_000233875.1_WP_000646033.1	GCF_000520035.1_WP_000646044.1	GCF_001663075.1_WP_000646033.1	GCF_000272815.2_WP_000643280.1	GCF_000287355.1_WP_044105163.1	GCF_000025705.1_WP_013031087.1	GCF_001188755.1_WP_002210145.1	GCF_000439735.1_WP_006250360.1	GCF_001697585.1_WP_002215066.1	GCF_000626595.1_WP_002246527.1	GCF_000695995.1_WP_004937101.1	GCF_000091465.1_WP_012603205.1	GCF_001281005.1_WP_008785904.1	GCF_000468515.1_WP_000646033.1	GCF_000714595.1_WP_000646033.1	GCF_000986765.1_WP_000646033.1	GCF_001605965.1_WP_024014250.1
GCF_000008465.1_WP_011234262.1	GCF_000960995.1_WP_012735076.1	GCF_000012025.1_WP_000994988.1	GCF_001516185.1_WP_023087740.1	GCF_000706745.1_WP_009890067.1	GCF_001304795.1_WP_040378559.1	GCF_000417225.2_WP_002903055.1	GCF_000016325.1_WP_012017094.1	GCF_000417225.2_WP_002901534.1	GCF_000010385.1_WP_000995007.1	GCF_000233875.1_WP_000994986.1	GCF_000520035.1_WP_000994970.1	GCF_001663075.1_WP_000994973.1	GCF_000272815.2_WP_000123949.1	GCF_001188755.1_WP_002212029.1	GCF_000015365.1_WP_011786727.1	GCF_000505685.1_WP_000679450.1	GCF_000770395.1_WP_004192611.1	GCF_001281005.1_WP_060682308.1	GCF_001605965.1_WP_041479255.1	GCF_000468515.1_WP_000995005.1	GCF_000714595.1_WP_000994986.1	GCF_000986765.1_WP_000995007.1	GCF_000695995.1_WP_044031051.1	GCF_000015605.1_WP_004192611.1
GCF_000008465.1_WP_011234390.1	GCF_000960995.1_WP_015877223.1	GCF_000012025.1_WP_000622498.1	GCF_001579965.1_WP_005048129.1	GCF_001516185.1_WP_003082172.1	GCF_000706745.1_WP_009893434.1	GCF_000233875.1_WP_001304468.1	GCF_000010385.1_WP_001295441.1	GCF_000520035.1_WP_001401247.1	GCF_000770395.1_WP_009928447.1	GCF_000272815.2_WP_000578684.1	GCF_001188755.1_WP_002211118.1	GCF_000016325.1_WP_012016991.1	GCF_001558895.1_WP_015422626.1	GCF_001663075.1_WP_001295441.1	GCF_000025705.1_WP_013028712.1	GCF_001281005.1_WP_016152632.1	GCF_001605965.1_WP_041478992.1	GCF_000468515.1_WP_001295441.1	GCF_000714595.1_WP_001304468.1	GCF_000986765.1_WP_001295441.1	GCF_000695995.1_WP_044031015.1	GCF_000091465.1_WP_012603428.1	GCF_000015365.1_WP_011784619.1	GCF_000015605.1_WP_004197262.1
GCF_000008465.1_WP_011234847.1	GCF_000960995.1_WP_015876720.1	GCF_001516185.1_WP_015503267.1	GCF_000706745.1_WP_009892467.1	GCF_000016325.1_WP_012016468.1	GCF_000196735.1_WP_013351150.1	GCF_000417225.2_WP_004171423.1	GCF_000010805.1_WP_012688849.1	GCF_000695995.1_WP_044031652.1	GCF_001558895.1_WP_004237629.1	GCF_001606255.1_WP_005058054.1	GCF_000294515.1_WP_051018395.1	GCF_000758525.1_WP_038590924.1	GCF_001664205.1_WP_012484295.1	GCF_001664245.1_WP_064825400.1	GCF_001445575.1_WP_062286408.1	GCF_000803665.1_WP_001060884.1	GCF_000015605.1_WP_004192784.1	GCF_000770395.1_WP_004522540.1	GCF_000417225.2_WP_004151823.1	GCF_001445575.1_WP_062289552.1	GCF_000294515.1_WP_014911565.1	GCF_000695995.1_WP_044031859.1	GCF_001606255.1_WP_005116819.1	GCF_001606255.1_WP_005063848.1
GCF_000008465.1_WP_011234863.1	GCF_001678905.1_WP_065247453.1	GCF_000013105.1_YP_430458.1	GCF_001663075.1_WP_000015532.1	GCF_000417225.2_WP_000537321.1	GCF_000010805.1_WP_005561952.1	GCF_000154785.2_WP_013962198.1	GCF_000695995.1_WP_000537152.1	GCF_001579965.1_WP_000015547.1	GCF_000025705.1_WP_013030462.1	GCF_000147355.1_WP_013326833.1	GCF_001514415.1_WP_003596905.1	GCF_001412655.1_WP_062550062.1	GCF_000012885.1_WP_041531301.1	GCF_001445575.1_WP_062285360.1	GCF_000018905.1_WP_002969025.1	GCF_001583825.1_WP_061514957.1	GCF_000012025.1_WP_004981761.1	GCF_000015365.1_WP_011783407.1	GCF_000012025.1_WP_000087856.1	GCF_000016325.1_WP_049759273.1	GCF_001281005.1_WP_000015547.1	GCF_001579965.1_WP_000088309.1	GCF_001635995.1_WP_000101372.1	GCF_000021005.1_WP_012641337.1
GCF_000008465.1_WP_011234917.1	GCF_000960995.1_WP_012735077.1	GCF_000012025.1_WP_000368511.1	GCF_001579965.1_WP_000368511.1	GCF_001516185.1_WP_003085962.1	GCF_000706745.1_WP_009890068.1	GCF_000016325.1_WP_012017095.1	GCF_000417225.2_WP_002901538.1	GCF_000010385.1_WP_000368506.1	GCF_000233875.1_WP_000368521.1	GCF_000520035.1_WP_000368530.1	GCF_001663075.1_WP_000368506.1	GCF_000272815.2_WP_000368442.1	GCF_001188755.1_WP_002212028.1	GCF_000015365.1_WP_011786723.1	GCF_000505685.1_WP_001150814.1	GCF_000770395.1_WP_038736076.1	GCF_001281005.1_WP_020996447.1	GCF_001605965.1_WP_041479257.1	GCF_000468515.1_WP_000368506.1	GCF_000714595.1_WP_000368521.1	GCF_000986765.1_WP_000368485.1	GCF_000695995.1_WP_044031052.1	GCF_000091465.1_WP_012604124.1	GCF_000015605.1_WP_004191679.1
GCF_000008465.1_WP_011235254.1	GCF_000960995.1_WP_035978573.1	GCF_001516185.1_WP_023087777.1	GCF_000706745.1_WP_025369682.1	GCF_000010385.1_WP_000498836.1	GCF_000417225.2_WP_004151935.1	GCF_000233875.1_WP_001514015.1	GCF_001663075.1_WP_001326512.1	GCF_000827125.1_WP_040199974.1	GCF_000025705.1_WP_013028638.1	GCF_001188755.1_WP_002220086.1	GCF_000015365.1_WP_011785501.1	GCF_001516185.1_WP_009876788.1	GCF_000505685.1_WP_004842719.1	GCF_000770395.1_WP_038735809.1	GCF_000233875.1_WP_000498847.1	GCF_001605965.1_WP_041480122.1	GCF_000468515.1_WP_000498824.1	GCF_000714595.1_WP_000498847.1	GCF_000986765.1_WP_000498829.1	GCF_000091465.1_WP_012603006.1	GCF_000015605.1_WP_004196826.1	GCF_000714595.1_WP_001514015.1	GCF_001516185.1_WP_009876274.1	GCF_000067045.1_WP_012222925.1
GCF_000008465.1_WP_011235398.1	GCF_000960995.1_WP_015876967.1	GCF_000021005.1_WP_012643844.1	GCF_000154785.2_WP_013962620.1	GCF_000012025.1_WP_001297117.1	GCF_001579965.1_WP_061456175.1	GCF_000706745.1_WP_009908481.1	GCF_000016325.1_WP_012017713.1	GCF_000417225.2_WP_004152258.1	GCF_000010385.1_WP_001355927.1	GCF_000233875.1_WP_000632706.1	GCF_000520035.1_WP_001400835.1	GCF_001663075.1_WP_001336325.1	GCF_000015365.1_WP_011787216.1	GCF_000770395.1_WP_004189235.1	GCF_001281005.1_WP_060682116.1	GCF_001605965.1_WP_024014748.1	GCF_000468515.1_WP_001349893.1	GCF_000714595.1_WP_000632706.1	GCF_000986765.1_WP_001351485.1	GCF_000695995.1_WP_044031024.1	GCF_001664205.1_WP_064828552.1	GCF_001664245.1_WP_041683945.1	GCF_000018905.1_WP_002969497.1	GCF_000015605.1_WP_004189235.1
GCF_000008465.1_WP_041291759.1	GCF_000147355.1_WP_041675413.1	GCF_000233875.1_WP_000336726.1	GCF_000417225.2_WP_004152809.1	GCF_000025705.1_WP_013030463.1	GCF_001514415.1_WP_016364649.1	GCF_001412655.1_WP_062549329.1	GCF_000018905.1_WP_006074187.1	GCF_000520035.1_WP_000336726.1	GCF_001579965.1_WP_061456169.1	GCF_000770395.1_WP_004548700.1	GCF_000012025.1_WP_005004845.1	GCF_000010385.1_WP_001746364.1	GCF_001635995.1_WP_063539098.1	GCF_001562275.1_WP_068238976.1	GCF_000714595.1_WP_000336726.1	GCF_000986765.1_WP_000336726.1	GCF_000209675.1_WP_043885260.1	GCF_000012025.1_WP_011379183.1	GCF_001579965.1_WP_005119480.1	GCF_001445575.1_WP_062285358.1	GCF_001579965.1_WP_000336751.1	GCF_001281005.1_WP_060683203.1	GCF_000803665.1_WP_000446736.1	GCF_000568975.1_WP_025301469.1
GCF_000960995.1_WP_015877792.1	GCF_000012025.1_WP_004986726.1	GCF_001579965.1_WP_005064415.1	GCF_001516185.1_WP_003104247.1	GCF_000706745.1_WP_009890096.1	GCF_000008465.1_WP_011233454.1	GCF_000016325.1_WP_015960578.1	GCF_000417225.2_WP_002918231.1	GCF_000010385.1_WP_001295552.1	GCF_000233875.1_WP_001295552.1	GCF_000520035.1_WP_001295552.1	GCF_001663075.1_WP_001295552.1	GCF_000272815.2_WP_000884721.1	GCF_000025705.1_WP_013028720.1	GCF_001188755.1_WP_002209272.1	GCF_000015365.1_WP_041656477.1	GCF_001558895.1_WP_004241402.1	GCF_000770395.1_WP_004193409.1	GCF_000714595.1_WP_001295552.1	GCF_000015605.1_WP_004203034.1	GCF_000695995.1_WP_044031913.1	GCF_000468515.1_WP_001295552.1	GCF_000986765.1_WP_001387097.1	GCF_000091465.1_WP_041472896.1	GCF_001281005.1_WP_060683137.1
GCF_000021005.1_WP_012640958.1	GCF_000960995.1_WP_015876831.1	GCF_000154785.2_WP_013962269.1	GCF_001516185.1_WP_003102518.1	GCF_000706745.1_WP_009892655.1	GCF_000770395.1_WP_004189909.1	GCF_001304795.1_WP_029140431.1	GCF_001605965.1_WP_041480381.1	GCF_000010805.1_WP_012691814.1	GCF_000214845.1_WP_014510093.1	GCF_000015365.1_WP_011785590.1	GCF_000389945.1_WP_003405961.1	GCF_001664205.1_WP_064829008.1	GCF_001664245.1_WP_064825931.1	GCF_000505685.1_WP_023896497.1	GCF_001445575.1_WP_062285566.1	GCF_000018905.1_WP_004687354.1	GCF_000015605.1_WP_004189909.1	GCF_000010805.1_WP_012691007.1	GCF_001304795.1_WP_010238965.1	GCF_000294515.1_WP_014910760.1	GCF_000010805.1_WP_012691064.1	GCF_001606255.1_WP_005063198.1	GCF_000214155.1_WP_013828065.1	GCF_000214155.1_WP_041318263.1
GCF_000021005.1_WP_012641174.1	GCF_000960995.1_WP_012734485.1	GCF_001516185.1_WP_010793589.1	GCF_000706745.1_WP_009910486.1	GCF_000233875.1_WP_000147339.1	GCF_000417225.2_WP_002902163.1	GCF_000827125.1_WP_040199606.1	GCF_000272815.2_WP_000449797.1	GCF_001188755.1_WP_002210013.1	GCF_001664245.1_WP_064826471.1	GCF_000505685.1_WP_023896969.1	GCF_000960995.1_WP_012733891.1	GCF_000770395.1_WP_038735898.1	GCF_000770395.1_WP_038734471.1	GCF_000706745.1_WP_009895032.1	GCF_001605965.1_WP_041476615.1	GCF_000714595.1_WP_000147339.1	GCF_000695995.1_WP_044030992.1	GCF_000012885.1_WP_011342601.1	GCF_001664205.1_WP_064829786.1	GCF_000015605.1_WP_004202807.1	GCF_000468515.1_WP_000147353.1	GCF_000015605.1_WP_011832137.1	GCF_000986765.1_WP_000029846.1	GCF_000091465.1_WP_012603805.1
GCF_000021005.1_WP_012643314.1	GCF_000960995.1_WP_012732957.1	GCF_000154785.2_WP_013960470.1	GCF_001516185.1_WP_023086780.1	GCF_000706745.1_WP_025370039.1	GCF_000758525.1_WP_038596569.1	GCF_001664205.1_WP_064829234.1	GCF_000827125.1_WP_040199179.1	GCF_000417225.2_WP_004151556.1	GCF_000010805.1_WP_012688285.1	GCF_001664245.1_WP_064826152.1	GCF_000505685.1_WP_023896618.1	GCF_000770395.1_WP_004194488.1	GCF_000021005.1_WP_009566353.1	GCF_000015605.1_WP_004194488.1	GCF_001723605.1_WP_069478306.1	GCF_001605965.1_WP_041478912.1	GCF_000695995.1_WP_044032032.1	GCF_000214845.1_WP_014510103.1	GCF_001445575.1_WP_062293332.1	GCF_000294515.1_WP_014911676.1	GCF_000214155.1_WP_013829645.1	GCF_000827125.1_WP_052464828.1	GCF_000505685.1_WP_023896637.1	GCF_001562275.1_WP_068228034.1
GCF_000021005.1_WP_015920977.1	GCF_000960995.1_WP_012735158.1	GCF_000012025.1_WP_000271932.1	GCF_001579965.1_WP_000271990.1	GCF_001516185.1_WP_003112621.1	GCF_000706745.1_WP_025369654.1	GCF_000010385.1_WP_000271942.1	GCF_000417225.2_WP_002889846.1	GCF_000233875.1_WP_000271960.1	GCF_000520035.1_WP_000271999.1	GCF_001663075.1_WP_000271909.1	GCF_000827125.1_WP_040198841.1	GCF_000010805.1_WP_015888486.1	GCF_000272815.2_WP_000271912.1	GCF_000770395.1_WP_004523058.1	GCF_001281005.1_WP_060683345.1	GCF_001605965.1_WP_023048104.1	GCF_000468515.1_WP_000271984.1	GCF_000714595.1_WP_000271960.1	GCF_000986765.1_WP_000271942.1	GCF_000695995.1_WP_044031451.1	GCF_000015365.1_WP_011786203.1	GCF_000011465.1_WP_011132849.1	GCF_000018905.1_WP_006074136.1	GCF_000015605.1_WP_004197192.1
GCF_000960995.1_WP_012735082.1	GCF_000418495.1_WP_005691755.1	GCF_000706745.1_WP_009892065.1	GCF_001304795.1_WP_010234792.1	GCF_001548235.1_WP_060824307.1	GCF_000196735.1_WP_014470001.1	GCF_000008465.1_WP_011235716.1	GCF_000389675.2_WP_025079759.1	GCF_000014465.1_WP_011667113.1	GCF_000010805.1_WP_015889459.1	GCF_001046095.2_WP_001024094.1	GCF_001514415.1_WP_003604498.1	GCF_001583825.1_WP_025268091.1	GCF_000015365.1_WP_011786386.1	GCF_001606255.1_WP_005056570.1	GCF_000214155.1_WP_041317351.1	GCF_000294515.1_WP_014910807.1	GCF_000758525.1_WP_038592219.1	GCF_001469565.1_WP_002520370.1	GCF_001445575.1_WP_062286571.1	GCF_000770395.1_WP_004521880.1	GCF_001484005.1_WP_003642616.1	GCF_000014465.1_WP_011666896.1	GCF_000714595.1_WP_001221834.1	GCF_000389675.2_WP_029779742.1
GCF_000154785.2_WP_013984582.1	GCF_000960995.1_WP_015876714.1	GCF_000012025.1_WP_000483353.1	GCF_000706745.1_WP_009892457.1	GCF_000214845.1_WP_014509894.1	GCF_000294515.1_WP_014911286.1	GCF_001664205.1_WP_004671535.1	GCF_001664245.1_WP_004671535.1	GCF_000010385.1_WP_000483363.1	GCF_000233875.1_WP_000483379.1	GCF_000520035.1_WP_000483371.1	GCF_000770395.1_WP_004522532.1	GCF_000468515.1_WP_000483360.1	GCF_000714595.1_WP_000483379.1	GCF_000986765.1_WP_000483362.1	GCF_001663075.1_WP_000483353.1	GCF_000018905.1_WP_002965866.1	GCF_000015605.1_WP_004192728.1	GCF_000010805.1_WP_015888522.1	GCF_001412655.1_WP_062548248.1	GCF_001304795.1_WP_010235077.1	GCF_000018905.1_WP_002968768.1	GCF_001606255.1_WP_005063837.1	GCF_000214155.1_WP_013830366.1	GCF_000214155.1_WP_013827818.1
GCF_000012025.1_WP_000051841.1	GCF_000960995.1_WP_015876167.1	GCF_001579965.1_WP_000051841.1	GCF_001516185.1_WP_003082823.1	GCF_000706745.1_WP_009891634.1	GCF_000016325.1_WP_015960659.1	GCF_000417225.2_WP_002918640.1	GCF_000010385.1_WP_000051841.1	GCF_000233875.1_WP_000051841.1	GCF_000520035.1_WP_000051841.1	GCF_001663075.1_WP_000051841.1	GCF_000272815.2_WP_000051840.1	GCF_001188755.1_WP_002210093.1	GCF_000770395.1_WP_004191885.1	GCF_001605965.1_WP_016772264.1	GCF_000468515.1_WP_000051841.1	GCF_000714595.1_WP_000051841.1	GCF_000986765.1_WP_000051841.1	GCF_000012885.1_WP_011342696.1	GCF_001605965.1_WP_041479478.1	GCF_000018905.1_WP_002965885.1	GCF_000960995.1_WP_012733989.1	GCF_000015605.1_WP_004191885.1	GCF_000695995.1_WP_004936952.1	GCF_001281005.1_WP_003828816.1
GCF_000012025.1_WP_000080073.1	GCF_001579965.1_WP_000080068.1	GCF_000008465.1_WP_011235069.1	GCF_000016325.1_WP_015959634.1	GCF_000010385.1_WP_000080060.1	GCF_000233875.1_WP_000080122.1	GCF_000520035.1_WP_000080083.1	GCF_000714595.1_WP_000080122.1	GCF_001663075.1_WP_000080105.1	GCF_000417225.2_WP_002912224.1	GCF_000272815.2_WP_000080044.1	GCF_000695995.1_WP_015377254.1	GCF_001558895.1_WP_004235769.1	GCF_001281005.1_WP_060683600.1	GCF_000468515.1_WP_000080093.1	GCF_000986765.1_WP_000080087.1	GCF_000209675.1_WP_013746587.1	GCF_000091465.1_WP_012604376.1	GCF_000835305.1_WP_002895372.1	GCF_000709555.1_WP_038436235.1	GCF_001507145.1_WP_002932429.1	GCF_001188755.1_WP_002211893.1	GCF_000439735.1_WP_006250267.1	GCF_001412655.1_WP_062547227.1	GCF_001562275.1_WP_068231709.1
GCF_000960995.1_WP_012734063.1	GCF_000418495.1_WP_005686631.1	GCF_000307125.1_WP_003370925.1	GCF_000013105.1_YP_430997.1	GCF_000827125.1_WP_040200984.1	GCF_001046095.2_WP_000621175.1	GCF_000147355.1_WP_013325932.1	GCF_001514415.1_WP_003567661.1	GCF_001583825.1_WP_002815839.1	GCF_000389945.1_WP_003410010.1	GCF_000758525.1_WP_038586937.1	GCF_000832505.1_WP_000635963.1	GCF_000978375.1_WP_000635965.1	GCF_001635995.1_WP_000635963.1	GCF_000803665.1_WP_000635965.1	GCF_000196735.1_WP_003156187.1	GCF_001562275.1_WP_068227637.1	GCF_000014465.1_WP_011667294.1	GCF_000227665.2_WP_041483057.1	GCF_000214155.1_WP_041317913.1	GCF_000626595.1_WP_002218170.1	GCF_001697585.1_WP_002221702.1	GCF_001683065.1_WP_000635963.1	GCF_001484005.1_WP_003637688.1	GCF_000214155.1_WP_013831006.1
GCF_000418495.1_WP_005685382.1	GCF_000706745.1_WP_009892624.1	GCF_000014465.1_WP_011667315.1	GCF_000832505.1_WP_000811421.1	GCF_000307125.1_WP_012423940.1	GCF_000389945.1_WP_003404007.1	GCF_001412655.1_WP_062551132.1	GCF_001469565.1_WP_002518313.1	GCF_000978375.1_WP_000811424.1	GCF_001635995.1_WP_000811423.1	GCF_000803665.1_WP_000811424.1	GCF_000196735.1_WP_013353749.1	GCF_000389675.2_WP_003546250.1	GCF_001266635.1_WP_000936162.1	GCF_000210955.1_WP_000936189.1	GCF_000231905.1_WP_014637935.1	GCF_001721625.1_WP_002943214.1	GCF_001188755.1_WP_002213201.1	GCF_001514415.1_WP_003566099.1	GCF_001583825.1_WP_011679277.1	GCF_000294515.1_WP_014912080.1	GCF_001683065.1_WP_000811421.1	GCF_000067045.1_WP_012553417.1	GCF_001664205.1_WP_037140330.1	GCF_001484005.1_WP_003640897.1
GCF_000418495.1_WP_005690811.1	GCF_001514415.1_WP_003662512.1	GCF_001558895.1_WP_004239373.1	GCF_001469565.1_WP_002517125.1	GCF_000210955.1_WP_000477439.1	GCF_000231905.1_WP_014637638.1	GCF_001721625.1_WP_012027342.1	GCF_000307125.1_WP_012424145.1	GCF_000439735.1_WP_006253709.1	GCF_000012025.1_WP_000125619.1	GCF_001579965.1_WP_025745087.1	GCF_000417225.2_WP_002903245.1	GCF_000016325.1_WP_012017221.1	GCF_000016325.1_WP_015960011.1	GCF_000417225.2_WP_002922953.1	GCF_000010385.1_WP_000125593.1	GCF_000233875.1_WP_000125604.1	GCF_000520035.1_WP_000125604.1	GCF_001663075.1_WP_000125583.1	GCF_000296575.1_WP_014935636.1	GCF_000714595.1_WP_000125604.1	GCF_000468515.1_WP_000125609.1	GCF_000695995.1_WP_015377762.1	GCF_000986765.1_WP_000125609.1	GCF_001281005.1_WP_048214257.1
GCF_001516185.1_WP_003114374.1	GCF_000012025.1_WP_001295693.1	GCF_001579965.1_WP_001295693.1	GCF_000209675.1_WP_013745707.1	GCF_000008465.1_WP_011233527.1	GCF_000016325.1_WP_011915505.1	GCF_000417225.2_WP_002884807.1	GCF_000010385.1_WP_001295693.1	GCF_000233875.1_WP_000019227.1	GCF_000520035.1_WP_001308201.1	GCF_001663075.1_WP_001326644.1	GCF_000272815.2_WP_000019230.1	GCF_001188755.1_WP_002209087.1	GCF_000439735.1_WP_006248262.1	GCF_000015365.1_WP_011787002.1	GCF_001558895.1_WP_004241531.1	GCF_001281005.1_WP_042313004.1	GCF_001605965.1_WP_041476602.1	GCF_000468515.1_WP_001297295.1	GCF_000714595.1_WP_000019227.1	GCF_000986765.1_WP_001297295.1	GCF_000695995.1_WP_044030326.1	GCF_000227665.2_WP_006459699.1	GCF_000091465.1_WP_032499224.1	GCF_000505685.1_WP_001231791.1
GCF_001516185.1_WP_003123580.1	GCF_000012025.1_WP_000444747.1	GCF_001579965.1_WP_000444728.1	GCF_000209675.1_WP_013746264.1	GCF_000016325.1_WP_015960432.1	GCF_000417225.2_WP_002916846.1	GCF_000010385.1_WP_000444747.1	GCF_000233875.1_WP_000444744.1	GCF_000520035.1_WP_000444747.1	GCF_001663075.1_WP_000444737.1	GCF_000272815.2_WP_000444735.1	GCF_001188755.1_WP_002217438.1	GCF_000439735.1_WP_006253466.1	GCF_000015365.1_WP_011784325.1	GCF_001558895.1_WP_004242163.1	GCF_000505685.1_WP_000143915.1	GCF_001484005.1_WP_003642475.1	GCF_000695995.1_WP_004937250.1	GCF_001281005.1_WP_008785825.1	GCF_000468515.1_WP_000444747.1	GCF_000714595.1_WP_000444744.1	GCF_000986765.1_WP_000444747.1	GCF_001605965.1_WP_041477645.1	GCF_000010805.1_WP_012690883.1	GCF_000091465.1_WP_009848963.1
GCF_001516185.1_WP_012613641.1	GCF_000015365.1_WP_011786525.1	GCF_000389945.1_WP_023637526.1	GCF_000294515.1_WP_014912197.1	GCF_000758525.1_WP_038591863.1	GCF_000010805.1_WP_015890405.1	GCF_001046095.2_WP_000934151.1	GCF_001445575.1_WP_062292728.1	GCF_000978375.1_WP_000969216.1	GCF_001635995.1_WP_000969211.1	GCF_000015605.1_WP_004191967.1	GCF_000214155.1_WP_013828094.1	GCF_000016325.1_WP_012017456.1	GCF_000417225.2_WP_002906549.1	GCF_000010385.1_WP_000617115.1	GCF_000233875.1_WP_000617129.1	GCF_000520035.1_WP_000617116.1	GCF_001663075.1_WP_000617115.1	GCF_000272815.2_WP_000617104.1	GCF_000770395.1_WP_004191967.1	GCF_000706745.1_WP_006025931.1	GCF_000714595.1_WP_000617129.1	GCF_001281005.1_WP_003833047.1	GCF_000468515.1_WP_000617116.1	GCF_000986765.1_WP_000617120.1
GCF_001516185.1_WP_023087169.1	GCF_000272815.2_WP_000478656.1	GCF_001605965.1_WP_041479443.1	GCF_000012025.1_WP_000478674.1	GCF_001579965.1_WP_000478698.1	GCF_000008465.1_WP_011234584.1	GCF_000016325.1_WP_012017006.1	GCF_000417225.2_WP_002900669.1	GCF_000010385.1_WP_000478703.1	GCF_000233875.1_WP_000478680.1	GCF_000520035.1_WP_000478706.1	GCF_001663075.1_WP_000478681.1	GCF_000025705.1_WP_013029667.1	GCF_001188755.1_WP_002213080.1	GCF_000015365.1_WP_011785340.1	GCF_001558895.1_WP_004238077.1	GCF_000505685.1_WP_000263427.1	GCF_001562275.1_WP_068232074.1	GCF_000695995.1_WP_033642686.1	GCF_000091465.1_WP_012603570.1	GCF_001281005.1_WP_057066415.1	GCF_000468515.1_WP_000478710.1	GCF_000714595.1_WP_000478680.1	GCF_000986765.1_WP_000478702.1	GCF_000227665.2_WP_006459321.1
GCF_000706745.1_WP_009896717.1	GCF_001558895.1_WP_015422928.1	GCF_000758525.1_WP_052092241.1	GCF_001664205.1_WP_064829325.1	GCF_001664245.1_WP_012490592.1	GCF_000154785.2_WP_013960809.1	GCF_000695995.1_WP_044031110.1	GCF_001281005.1_WP_003832485.1	GCF_000010385.1_WP_000798100.1	GCF_000233875.1_WP_000798120.1	GCF_000468515.1_WP_000798115.1	GCF_000520035.1_WP_000798110.1	GCF_000714595.1_WP_000798120.1	GCF_000986765.1_WP_000798115.1	GCF_001663075.1_WP_000798110.1	GCF_000417225.2_WP_002901263.1	GCF_000010425.1_WP_003807942.1	GCF_000568975.1_WP_003829876.1	GCF_000296575.1_WP_013245240.1	GCF_000015605.1_WP_004197718.1	GCF_000770395.1_WP_004197718.1	GCF_000307125.1_WP_012422839.1	GCF_000010805.1_WP_043824664.1	GCF_000196735.1_WP_013351247.1	GCF_000067045.1_WP_012227500.1
GCF_001514415.1_WP_003573114.1	GCF_001548235.1_WP_060824728.1	GCF_000418495.1_WP_005685307.1	GCF_001583825.1_WP_014325108.1	GCF_000013105.1_YP_429853.1	GCF_001606255.1_WP_005117655.1	GCF_000389945.1_WP_003420401.1	GCF_000294515.1_WP_014912774.1	GCF_001469565.1_WP_002516755.1	GCF_000010805.1_WP_012691325.1	GCF_001046095.2_WP_000544969.1	GCF_001266635.1_WP_000222744.1	GCF_000210955.1_WP_000263201.1	GCF_000231905.1_WP_014638327.1	GCF_001721625.1_WP_002935663.1	GCF_000307125.1_WP_012424839.1	GCF_000144935.1_WP_013241015.1	GCF_001481715.1_WP_013241015.1	GCF_000215645.1_WP_014525224.1	GCF_000389675.2_WP_003549605.1	GCF_000014465.1_WP_011668162.1	GCF_000010425.1_WP_011742662.1	GCF_000568975.1_WP_016462129.1	GCF_001484005.1_WP_003641430.1	GCF_000214155.1_WP_049793066.1
GCF_001514415.1_WP_003603173.1	GCF_001548235.1_WP_060823728.1	GCF_000418495.1_WP_014571539.1	GCF_001583825.1_WP_025267707.1	GCF_000294515.1_WP_014908545.1	GCF_000758525.1_WP_038597103.1	GCF_001469565.1_WP_002514815.1	GCF_001046095.2_WP_000020304.1	GCF_001266635.1_WP_000002665.1	GCF_000210955.1_WP_000291016.1	GCF_000231905.1_WP_014637855.1	GCF_001721625.1_WP_024376492.1	GCF_000227665.2_WP_006460785.1	GCF_001678905.1_WP_065248213.1	GCF_000389675.2_WP_011254130.1	GCF_000014465.1_WP_011667368.1	GCF_000832505.1_WP_000763286.1	GCF_000978375.1_WP_000763264.1	GCF_001635995.1_WP_063535464.1	GCF_000803665.1_WP_000763262.1	GCF_000010425.1_WP_041777513.1	GCF_000568975.1_WP_025301318.1	GCF_000196735.1_WP_013350807.1	GCF_001683065.1_WP_000763286.1	GCF_001484005.1_WP_003640953.1
GCF_001514415.1_WP_013245667.1	GCF_001548235.1_WP_060824727.1	GCF_000418495.1_WP_005688995.1	GCF_001583825.1_WP_002815811.1	GCF_000013105.1_YP_429854.1	GCF_001606255.1_WP_005117656.1	GCF_000389945.1_WP_003900738.1	GCF_000294515.1_WP_014909188.1	GCF_001469565.1_WP_002520302.1	GCF_000010805.1_WP_012691326.1	GCF_001046095.2_WP_001250336.1	GCF_001266635.1_WP_000700878.1	GCF_000210955.1_WP_001050241.1	GCF_000231905.1_WP_014638326.1	GCF_001721625.1_WP_024396074.1	GCF_000307125.1_WP_012424412.1	GCF_000144935.1_WP_013241016.1	GCF_001481715.1_WP_013241016.1	GCF_000215645.1_WP_013910608.1	GCF_000389675.2_WP_003546733.1	GCF_000014465.1_WP_011668161.1	GCF_000010425.1_WP_011742661.1	GCF_000568975.1_WP_025300987.1	GCF_001484005.1_WP_003641431.1	GCF_000214155.1_WP_013830916.1
GCF_001514415.1_WP_040167260.1	GCF_001548235.1_WP_060823606.1	GCF_000418495.1_WP_005692494.1	GCF_001583825.1_WP_025268478.1	GCF_001606255.1_WP_005116805.1	GCF_000389945.1_WP_015631468.1	GCF_000758525.1_WP_038599932.1	GCF_001469565.1_WP_002515643.1	GCF_001664205.1_WP_037145971.1	GCF_001664245.1_WP_037145971.1	GCF_000010805.1_WP_015890499.1	GCF_001678905.1_WP_065247893.1	GCF_001445575.1_WP_062290073.1	GCF_000196735.1_WP_013351056.1	GCF_000014465.1_WP_011667389.1	GCF_000010805.1_WP_043826782.1	GCF_001046095.2_WP_000483049.1	GCF_001606255.1_WP_005060050.1	GCF_000214155.1_WP_013829362.1	GCF_000294515.1_WP_014911786.1	GCF_000758525.1_WP_038596274.1	GCF_000978375.1_WP_046392615.1	GCF_001635995.1_WP_000254887.1	GCF_000803665.1_WP_000254887.1	GCF_001484005.1_WP_003640987.1
GCF_001583825.1_WP_014324649.1	GCF_001548235.1_WP_060824804.1	GCF_000013105.1_YP_431098.1	GCF_001606255.1_WP_005065039.1	GCF_000626595.1_WP_041423578.1	GCF_001697585.1_WP_002248250.1	GCF_000012885.1_WP_041531512.1	GCF_001469565.1_WP_002520445.1	GCF_001516185.1_WP_003119007.1	GCF_000021005.1_WP_015923134.1	GCF_000010805.1_WP_012688550.1	GCF_000307125.1_WP_012423055.1	GCF_000505685.1_WP_000642321.1	GCF_001445575.1_WP_062285818.1	GCF_000832505.1_WP_000645823.1	GCF_000978375.1_WP_000645827.1	GCF_001635995.1_WP_063535654.1	GCF_000803665.1_WP_000645827.1	GCF_000013105.1_YP_429348.1	GCF_001664205.1_WP_064828117.1	GCF_001664245.1_WP_012484614.1	GCF_000196735.1_WP_013351258.1	GCF_000214155.1_WP_041318990.1	GCF_001683065.1_WP_000645823.1	GCF_000272815.2_WP_000864924.1
GCF_001548235.1_WP_060824807.1	GCF_000014465.1_WP_011667338.1	GCF_001445575.1_WP_062293270.1	GCF_001635995.1_WP_000726823.1	GCF_000210955.1_WP_000239282.1	GCF_000418495.1_WP_005685362.1	GCF_001583825.1_WP_025267739.1	GCF_000758525.1_WP_052091785.1	GCF_000013105.1_YP_430255.1	GCF_000389675.2_WP_003549814.1	GCF_000196735.1_WP_013353802.1	GCF_001046095.2_WP_000831055.1	GCF_000231905.1_WP_014638611.1	GCF_001721625.1_WP_024401267.1	GCF_001514415.1_WP_003563019.1	GCF_000758525.1_WP_038598242.1	GCF_000832505.1_WP_000727089.1	GCF_001683065.1_WP_000727089.1	GCF_000978375.1_WP_016099301.1	GCF_000803665.1_WP_000727051.1	GCF_001583825.1_WP_011679719.1	GCF_001484005.1_WP_058906912.1	GCF_001484005.1_WP_013355227.1	GCF_000389675.2_WP_003549863.1	GCF_000014465.1_WP_011668345.1
GCF_001558895.1_WP_004234510.1	GCF_001664205.1_WP_037118278.1	GCF_001664245.1_WP_012483118.1	GCF_000272815.2_WP_000934972.1	GCF_000695995.1_WP_004933603.1	GCF_000012025.1_WP_000935042.1	GCF_001579965.1_WP_000935042.1	GCF_000091465.1_WP_012603343.1	GCF_001188755.1_WP_002210164.1	GCF_001281005.1_WP_003830418.1	GCF_001304795.1_WP_050775840.1	GCF_000016325.1_WP_012015809.1	GCF_000010385.1_WP_000935036.1	GCF_000233875.1_WP_000935036.1	GCF_000468515.1_WP_000935036.1	GCF_000520035.1_WP_000935037.1	GCF_000714595.1_WP_000935036.1	GCF_000986765.1_WP_000935042.1	GCF_001663075.1_WP_000935036.1	GCF_000417225.2_WP_002886718.1	GCF_000021005.1_WP_015921399.1	GCF_000296575.1_WP_014935823.1	GCF_000209675.1_WP_013745749.1	GCF_000067045.1_WP_012227616.1	GCF_000505685.1_WP_000051871.1
GCF_001606255.1_WP_005057289.1	GCF_001548235.1_WP_060824515.1	GCF_000389945.1_WP_003413871.1	GCF_000294515.1_WP_014909922.1	GCF_001469565.1_WP_002519988.1	GCF_000010805.1_WP_015890521.1	GCF_000214845.1_WP_014510026.1	GCF_001678905.1_WP_065248458.1	GCF_001445575.1_WP_062286846.1	GCF_000215645.1_WP_014525286.1	GCF_001481715.1_WP_013241136.1	GCF_000144935.1_WP_013241136.1	GCF_000196735.1_WP_013351721.1	GCF_000827125.1_WP_040199248.1	GCF_001562275.1_WP_068234810.1	GCF_001046095.2_WP_000167538.1	GCF_000214155.1_WP_013829353.1	GCF_000758525.1_WP_038589600.1	GCF_000012885.1_WP_011340478.1	GCF_000832505.1_WP_001228080.1	GCF_001683065.1_WP_001228080.1	GCF_000978375.1_WP_001228101.1	GCF_001635995.1_WP_001228101.1	GCF_000803665.1_WP_001228110.1	GCF_001469565.1_WP_002519689.1
GCF_000294515.1_WP_014911725.1	GCF_000209675.1_WP_013745450.1	GCF_000418495.1_WP_005685055.1	GCF_000012885.1_WP_011340662.1	GCF_000018905.1_WP_002968266.1	GCF_000010385.1_WP_001297141.1	GCF_000233875.1_WP_001298167.1	GCF_000468515.1_WP_001297141.1	GCF_000714595.1_WP_001298167.1	GCF_000986765.1_WP_001297141.1	GCF_001663075.1_WP_001300386.1	GCF_000010805.1_WP_043826845.1	GCF_000272815.2_WP_000613184.1	GCF_000012025.1_WP_001297141.1	GCF_001579965.1_WP_005051483.1	GCF_001469565.1_WP_002515940.1	GCF_000417225.2_WP_002210513.1	GCF_001188755.1_WP_002212058.1	GCF_000439735.1_WP_006249959.1	GCF_000418495.1_WP_005688035.1	GCF_001281005.1_WP_020996541.1	GCF_000695995.1_WP_044031633.1	GCF_001188755.1_WP_002215467.1	GCF_000018905.1_WP_043935000.1	GCF_000758525.1_WP_038593273.1
GCF_000294515.1_WP_014913477.1	GCF_000010805.1_WP_015889485.1	GCF_000827125.1_WP_040202731.1	GCF_001635995.1_WP_063538475.1	GCF_000015365.1_WP_041657438.1	GCF_000600165.1_WP_025275706.1	GCF_000010805.1_WP_012687094.1	GCF_000272815.2_WP_000817263.1	GCF_000233875.1_WP_000817269.1	GCF_000714595.1_WP_000817269.1	GCF_000827125.1_WP_040202919.1	GCF_000832505.1_WP_000166240.1	GCF_000803665.1_WP_042991674.1	GCF_000389675.2_WP_011254604.1	GCF_000389945.1_WP_015575243.1	GCF_000758525.1_WP_038596219.1	GCF_000209675.1_WP_043885255.1	GCF_000209675.1_WP_043885301.1	GCF_001635995.1_WP_063538957.1	GCF_000498335.1_WP_023591540.1	GCF_000209675.1_WP_043885285.1	GCF_000803665.1_WP_000978854.1	GCF_000389675.2_WP_011254133.1	GCF_001683065.1_WP_000166240.1	GCF_000758525.1_WP_038591356.1
GCF_000012965.1_WP_011373445.1	GCF_000296575.1_WP_014935760.1	GCF_000418495.1_WP_014569506.1	GCF_000827125.1_WP_040200903.1	GCF_000417225.2_WP_002913370.1	GCF_000067045.1_WP_012224710.1	GCF_000010805.1_WP_015888807.1	GCF_001514415.1_WP_003569926.1	GCF_001558895.1_WP_004237625.1	GCF_001412655.1_WP_062550277.1	GCF_001262015.1_WP_025078743.1	GCF_001516185.1_WP_003116873.1	GCF_001664245.1_WP_064822668.1	GCF_000505685.1_WP_023896968.1	GCF_000307125.1_WP_012425765.1	GCF_001562275.1_WP_068229173.1	GCF_000389945.1_WP_041924294.1	GCF_000012885.1_WP_011340362.1	GCF_001664205.1_WP_004672378.1	GCF_001445575.1_WP_062290464.1	GCF_001605965.1_WP_041480581.1	GCF_000294515.1_WP_014912416.1	GCF_001606255.1_WP_005062658.1	GCF_001606255.1_WP_005056492.1	GCF_000803665.1_WP_000545359.1
GCF_001481715.1_WP_013242205.1	GCF_001579965.1_WP_000081930.1	GCF_000215645.1_WP_014525980.1	GCF_000012025.1_WP_000081925.1	GCF_000144935.1_WP_013242205.1	GCF_000417225.2_WP_004151407.1	GCF_000016325.1_WP_015960790.1	GCF_000010385.1_WP_000081909.1	GCF_000233875.1_WP_000081882.1	GCF_000520035.1_WP_000081903.1	GCF_001663075.1_WP_000081909.1	GCF_000272815.2_WP_000082248.1	GCF_000210955.1_WP_000950158.1	GCF_000231905.1_WP_014638301.1	GCF_001721625.1_WP_063725300.1	GCF_001188755.1_WP_011193244.1	GCF_000439735.1_WP_006248008.1	GCF_001469565.1_WP_002548083.1	GCF_000307125.1_WP_012425120.1	GCF_000695995.1_WP_044030019.1	GCF_000091465.1_WP_009845842.1	GCF_000714595.1_WP_000081882.1	GCF_000468515.1_WP_000394865.1	GCF_000986765.1_WP_000081909.1	GCF_001281005.1_WP_060682879.1
GCF_000021005.1_WP_011339253.1	GCF_000012965.1_WP_011373657.1	GCF_000307125.1_WP_017353162.1	GCF_000013105.1_YP_431181.1	GCF_000025705.1_WP_013029625.1	GCF_000231905.1_WP_014637586.1	GCF_001721625.1_WP_014637586.1	GCF_001723605.1_WP_069478549.1	GCF_001583825.1_WP_014325263.1	GCF_001412655.1_WP_062547657.1	GCF_000011465.1_WP_011132546.1	GCF_001664205.1_WP_064818212.1	GCF_001664245.1_WP_064825251.1	GCF_000832505.1_WP_000054349.1	GCF_001635995.1_WP_063539070.1	GCF_000196735.1_WP_013352099.1	GCF_001266635.1_WP_000432857.1	GCF_000214845.1_WP_014510334.1	GCF_000012885.1_WP_011340529.1	GCF_000757865.1_WP_038652497.1	GCF_001683065.1_WP_000054349.1	GCF_000978375.1_WP_000054380.1	GCF_000803665.1_WP_000054347.1	GCF_000294515.1_WP_014913569.1	GCF_001635995.1_WP_000054354.1
GCF_000021005.1_WP_041669144.1	GCF_001481715.1_WP_013241924.1	GCF_001579965.1_WP_000606497.1	GCF_000215645.1_WP_014525772.1	GCF_000012025.1_WP_000606531.1	GCF_000010385.1_WP_000606517.1	GCF_000827125.1_WP_052465007.1	GCF_000154785.2_WP_013962899.1	GCF_000144935.1_WP_013241924.1	GCF_001562275.1_WP_068235540.1	GCF_000468515.1_WP_000606527.1	GCF_000986765.1_WP_000606525.1	GCF_001663075.1_WP_000606525.1	GCF_000010805.1_WP_015890689.1	GCF_000389945.1_WP_003407596.1	GCF_001412655.1_WP_062550731.1	GCF_001469565.1_WP_002519207.1	GCF_001281005.1_WP_060683269.1	GCF_000294515.1_WP_041561746.1	GCF_000021005.1_WP_012640779.1	GCF_000294515.1_WP_014909551.1	GCF_000214845.1_WP_008630904.1	GCF_001606255.1_WP_005057876.1	GCF_000214155.1_WP_013829152.1	GCF_000214155.1_WP_013830438.1
GCF_000021005.1_WP_041670389.1	GCF_001481715.1_WP_013241444.1	GCF_000835305.1_WP_002856142.1	GCF_000215645.1_WP_014525468.1	GCF_000209675.1_WP_013745078.1	GCF_000196735.1_WP_003156331.1	GCF_001507145.1_WP_002867309.1	GCF_000144935.1_WP_013241444.1	GCF_001678905.1_WP_065248799.1	GCF_001046095.2_WP_001245577.1	GCF_001266635.1_WP_000588582.1	GCF_000210955.1_WP_001193669.1	GCF_000091465.1_WP_012600923.1	GCF_001188755.1_WP_002209583.1	GCF_000626595.1_WP_002246492.1	GCF_001697585.1_WP_002226765.1	GCF_000294515.1_WP_014909579.1	GCF_000505685.1_WP_023896380.1	GCF_001445575.1_WP_062286690.1	GCF_000832505.1_WP_000631132.1	GCF_001683065.1_WP_000631132.1	GCF_000978375.1_WP_000631245.1	GCF_001635995.1_WP_000631245.1	GCF_000803665.1_WP_000631245.1	GCF_000018905.1_WP_004690244.1
GCF_000835305.1_WP_002856035.1	GCF_001481715.1_WP_013242701.1	GCF_000215645.1_WP_014526290.1	GCF_000209675.1_WP_013746494.1	GCF_001579965.1_WP_011069594.1	GCF_000012025.1_WP_000196875.1	GCF_000010385.1_WP_000196875.1	GCF_001507145.1_WP_002934377.1	GCF_000233875.1_WP_000196879.1	GCF_000520035.1_WP_001400509.1	GCF_000827125.1_WP_040200886.1	GCF_000439735.1_WP_006249706.1	GCF_001262015.1_WP_025078810.1	GCF_000734055.1_WP_014937924.1	GCF_000272815.2_WP_000101770.1	GCF_001723605.1_WP_069477550.1	GCF_000714595.1_WP_000196879.1	GCF_001663075.1_WP_000196875.1	GCF_000468515.1_WP_000196875.1	GCF_000012885.1_WP_011342651.1	GCF_000986765.1_WP_000196875.1	GCF_000144935.1_WP_013242701.1	GCF_000196135.1_WP_011138866.1	GCF_001281005.1_WP_003826647.1	GCF_000091465.1_WP_012604318.1
GCF_000215645.1_WP_014525609.1	GCF_001481715.1_WP_014366860.1	GCF_000014465.1_WP_011667416.1	GCF_000196735.1_WP_003151448.1	GCF_000010805.1_WP_012689066.1	GCF_001721625.1_WP_024395409.1	GCF_001583825.1_WP_011680558.1	GCF_000294515.1_WP_014908525.1	GCF_000758525.1_WP_038587380.1	GCF_001262015.1_WP_025077831.1	GCF_000505685.1_WP_004745451.1	GCF_000832505.1_WP_000038792.1	GCF_001683065.1_WP_000038792.1	GCF_000978375.1_WP_000038411.1	GCF_001635995.1_WP_000038411.1	GCF_000803665.1_WP_000038411.1	GCF_001484005.1_WP_013355250.1	GCF_001484005.1_WP_003641730.1	GCF_001469565.1_WP_002516064.1	GCF_001304795.1_WP_010234197.1	GCF_000144935.1_WP_014366860.1	GCF_000014465.1_WP_011668038.1	GCF_000389675.2_WP_003548471.1	GCF_000210955.1_WP_001256250.1	GCF_001606255.1_WP_005059430.1
GCF_000013105.1_YP_430962.1	GCF_000307125.1_WP_012423570.1	GCF_000827125.1_WP_040202219.1	GCF_000389675.2_WP_011254443.1	GCF_000210955.1_WP_000210690.1	GCF_000231905.1_WP_014637888.1	GCF_001721625.1_WP_024395828.1	GCF_001514415.1_WP_003598751.1	GCF_000418495.1_WP_014571339.1	GCF_000758525.1_WP_038592824.1	GCF_000012885.1_WP_041531673.1	GCF_001262015.1_WP_025078382.1	GCF_001469565.1_WP_002515603.1	GCF_000832505.1_WP_001081057.1	GCF_000978375.1_WP_001081049.1	GCF_001635995.1_WP_063537181.1	GCF_000803665.1_WP_001081048.1	GCF_000010425.1_WP_011743304.1	GCF_000568975.1_WP_051483095.1	GCF_000296575.1_WP_051004250.1	GCF_000196735.1_WP_013352198.1	GCF_000227665.2_WP_006459462.1	GCF_000294515.1_WP_014908621.1	GCF_001683065.1_WP_001081057.1	GCF_001484005.1_WP_013355825.1
GCF_000013105.1_YP_431253.1	GCF_000307125.1_WP_012424652.1	GCF_000827125.1_WP_040198866.1	GCF_000389675.2_WP_003549051.1	GCF_000010805.1_WP_012689192.1	GCF_001046095.2_WP_000155386.1	GCF_000210955.1_WP_000510408.1	GCF_000231905.1_WP_014638847.1	GCF_001721625.1_WP_002938195.1	GCF_001514415.1_WP_003567503.1	GCF_000418495.1_WP_005686754.1	GCF_001583825.1_WP_011679141.1	GCF_000758525.1_WP_038585325.1	GCF_001469565.1_WP_002515071.1	GCF_000832505.1_WP_000406513.1	GCF_000978375.1_WP_000406533.1	GCF_001635995.1_WP_000406535.1	GCF_000803665.1_WP_000406535.1	GCF_000296575.1_WP_014935209.1	GCF_000196735.1_WP_013350821.1	GCF_000014465.1_WP_011668470.1	GCF_001266635.1_WP_000510606.1	GCF_000292485.1_WP_009885865.1	GCF_001683065.1_WP_000406513.1	GCF_001484005.1_WP_013355337.1
GCF_001304795.1_WP_010234790.1	GCF_000827125.1_WP_040199148.1	GCF_000021005.1_WP_012643904.1	GCF_000015365.1_WP_011785633.1	GCF_000012885.1_WP_011342169.1	GCF_000214845.1_WP_008633763.1	GCF_001516185.1_WP_023087188.1	GCF_000012025.1_WP_001294699.1	GCF_001579965.1_WP_001294698.1	GCF_000417225.2_WP_004145901.1	GCF_000016325.1_WP_012016095.1	GCF_000010385.1_WP_001294697.1	GCF_000233875.1_WP_001294708.1	GCF_000520035.1_WP_001294681.1	GCF_001663075.1_WP_001294700.1	GCF_000272815.2_WP_001294188.1	GCF_000025705.1_WP_013028475.1	GCF_001188755.1_WP_002209356.1	GCF_001281005.1_WP_060682736.1	GCF_001605965.1_WP_041480935.1	GCF_000468515.1_WP_001294697.1	GCF_000714595.1_WP_001294708.1	GCF_000986765.1_WP_001294700.1	GCF_000695995.1_WP_044030507.1	GCF_000294515.1_WP_014911113.1
GCF_000013105.1_YP_430286.1	GCF_000307125.1_WP_012424228.1	GCF_000827125.1_WP_040199202.1	GCF_000210955.1_WP_000036789.1	GCF_000231905.1_WP_014638055.1	GCF_001721625.1_WP_014638055.1	GCF_001583825.1_WP_011680570.1	GCF_000012885.1_WP_011341307.1	GCF_000832505.1_WP_001110220.1	GCF_000978375.1_WP_025709879.1	GCF_001635995.1_WP_063535904.1	GCF_000803665.1_WP_001110196.1	GCF_000568975.1_WP_025301453.1	GCF_000296575.1_WP_014932961.1	GCF_001514415.1_WP_016376246.1	GCF_000418495.1_WP_005691311.1	GCF_000758525.1_WP_038597537.1	GCF_000296575.1_WP_014936709.1	GCF_001266635.1_WP_000036813.1	GCF_000014465.1_WP_011668263.1	GCF_000214845.1_WP_014510893.1	GCF_000091465.1_WP_012601061.1	GCF_001484005.1_WP_003643033.1	GCF_000292485.1_WP_009885907.1	GCF_001683065.1_WP_001110220.1
GCF_001304795.1_WP_010237585.1	GCF_000013105.1_YP_429027.1	GCF_000307125.1_WP_012423578.1	GCF_000827125.1_WP_040199695.1	GCF_000021005.1_WP_009564427.1	GCF_000010805.1_WP_012691508.1	GCF_000734055.1_WP_014937757.1	GCF_000154785.2_WP_013962375.1	GCF_000389945.1_WP_003419517.1	GCF_000758525.1_WP_038584431.1	GCF_000012885.1_WP_011341717.1	GCF_000832505.1_WP_000578367.1	GCF_000978375.1_WP_000578368.1	GCF_001635995.1_WP_000578368.1	GCF_000803665.1_WP_000578368.1	GCF_000010425.1_WP_011742930.1	GCF_000568975.1_WP_025262824.1	GCF_000296575.1_WP_013243758.1	GCF_000196735.1_WP_013350777.1	GCF_001562275.1_WP_068238040.1	GCF_000214845.1_WP_014510576.1	GCF_001606255.1_WP_005065020.1	GCF_000214155.1_WP_013830812.1	GCF_000294515.1_WP_014912894.1	GCF_001683065.1_WP_000578367.1
GCF_000307125.1_WP_012423779.1	GCF_000013105.1_YP_429337.1	GCF_000010385.1_WP_001065694.1	GCF_000233875.1_WP_001065677.1	GCF_000520035.1_WP_001065705.1	GCF_000714595.1_WP_001065677.1	GCF_001663075.1_WP_001065718.1	GCF_000067045.1_WP_012226544.1	GCF_000021005.1_WP_015921379.1	GCF_000154785.2_WP_013960045.1	GCF_000012025.1_WP_001065688.1	GCF_001579965.1_WP_001065670.1	GCF_001583825.1_WP_011679481.1	GCF_001558895.1_WP_004236781.1	GCF_000758525.1_WP_038587346.1	GCF_001664205.1_WP_064828171.1	GCF_001664245.1_WP_064825500.1	GCF_000296575.1_WP_014935458.1	GCF_000018905.1_WP_006073760.1	GCF_000196735.1_WP_013352112.1	GCF_000468515.1_WP_001065695.1	GCF_000986765.1_WP_001065695.1	GCF_001562275.1_WP_068228818.1	GCF_000758525.1_WP_038586147.1	GCF_001484005.1_WP_013355992.1
GCF_000013105.1_YP_430660.1	GCF_000016325.1_WP_011915486.1	GCF_000010385.1_WP_000956830.1	GCF_000233875.1_WP_000956822.1	GCF_000520035.1_WP_000956830.1	GCF_000714595.1_WP_000956822.1	GCF_001663075.1_WP_000956830.1	GCF_000417225.2_WP_002884582.1	GCF_000021005.1_WP_012641042.1	GCF_000154785.2_WP_013962509.1	GCF_000272815.2_WP_001538108.1	GCF_000695995.1_WP_004936675.1	GCF_000012025.1_WP_000956819.1	GCF_001579965.1_WP_000956830.1	GCF_001558895.1_WP_004237049.1	GCF_000012885.1_WP_011342335.1	GCF_001516185.1_WP_003096931.1	GCF_001664205.1_WP_064828151.1	GCF_001664245.1_WP_012484671.1	GCF_000018905.1_WP_006198796.1	GCF_001281005.1_WP_003826514.1	GCF_001605965.1_WP_041476496.1	GCF_000468515.1_WP_000956830.1	GCF_000986765.1_WP_000956830.1	GCF_000214845.1_WP_014511182.1
GCF_001678905.1_WP_065247969.1	GCF_000013105.1_YP_430184.1	GCF_000389675.2_WP_011254369.1	GCF_001046095.2_WP_001279381.1	GCF_000210955.1_WP_000210616.1	GCF_000231905.1_WP_014637429.1	GCF_001721625.1_WP_024395517.1	GCF_001514415.1_WP_003590874.1	GCF_000418495.1_WP_005689442.1	GCF_001583825.1_WP_011680080.1	GCF_000758525.1_WP_052092745.1	GCF_001664205.1_WP_032984893.1	GCF_001664245.1_WP_032984893.1	GCF_000832505.1_WP_000251061.1	GCF_000978375.1_WP_000251036.1	GCF_001635995.1_WP_000251035.1	GCF_000803665.1_WP_021728347.1	GCF_000196735.1_WP_013352696.1	GCF_000014465.1_WP_011667594.1	GCF_001266635.1_WP_000184899.1	GCF_000214845.1_WP_014511245.1	GCF_000227665.2_WP_041483329.1	GCF_001606255.1_WP_005069608.1	GCF_001683065.1_WP_000251061.1	GCF_001484005.1_WP_013355515.1
GCF_000016325.1_WP_015960723.1	GCF_000013105.1_YP_429308.1	GCF_000010385.1_WP_000820720.1	GCF_000233875.1_WP_000820734.1	GCF_000520035.1_WP_000820714.1	GCF_000714595.1_WP_000820734.1	GCF_001663075.1_WP_000820714.1	GCF_000417225.2_WP_002920122.1	GCF_000287355.1_WP_014889034.1	GCF_000695995.1_WP_044029960.1	GCF_000012025.1_WP_000820720.1	GCF_001579965.1_WP_000820723.1	GCF_000025705.1_WP_013029814.1	GCF_001516185.1_WP_003090389.1	GCF_000209675.1_WP_013745733.1	GCF_000272815.2_WP_000820705.1	GCF_001188755.1_WP_002212321.1	GCF_000439735.1_WP_006248454.1	GCF_001558895.1_WP_015422412.1	GCF_001281005.1_WP_003827771.1	GCF_001605965.1_WP_041477058.1	GCF_000468515.1_WP_000820720.1	GCF_000986765.1_WP_000820720.1	GCF_000015365.1_WP_011785006.1	GCF_000091465.1_WP_012604919.1
GCF_000025705.1_WP_013030493.1	GCF_000147355.1_WP_041675393.1	GCF_000196135.1_WP_011139990.1	GCF_000021005.1_WP_023003733.1	GCF_000012965.1_WP_041672516.1	GCF_001412655.1_WP_062549712.1	GCF_000600165.1_WP_025366379.1	GCF_000012885.1_WP_052643506.1	GCF_001469565.1_WP_002519884.1	GCF_001516185.1_WP_003102860.1	GCF_000734055.1_WP_014938734.1	GCF_000154785.2_WP_013963667.1	GCF_001723605.1_WP_069478002.1	GCF_000227665.2_WP_006459736.1	GCF_000835305.1_WP_002852436.1	GCF_001507145.1_WP_002933568.1	GCF_000827125.1_WP_052464539.1	GCF_000270065.1_WP_000680233.1	GCF_000600185.1_WP_025313738.1	GCF_000018905.1_WP_006018995.1	GCF_001562275.1_WP_068227678.1	GCF_001605965.1_WP_041476824.1	GCF_000294515.1_WP_014909691.1	GCF_000498335.1_WP_023592408.1	GCF_000307125.1_WP_012424130.1
GCF_000015365.1_WP_041656076.1	GCF_000154785.2_WP_013961610.1	GCF_001188755.1_WP_002209293.1	GCF_001516185.1_WP_023981151.1	GCF_000012025.1_WP_001301447.1	GCF_000016325.1_WP_011915568.1	GCF_000417225.2_WP_002885217.1	GCF_000010385.1_WP_001295387.1	GCF_000233875.1_WP_001296657.1	GCF_000520035.1_WP_001400506.1	GCF_001663075.1_WP_001295387.1	GCF_000827125.1_WP_040200953.1	GCF_001664245.1_WP_064824679.1	GCF_000770395.1_WP_004527700.1	GCF_000695995.1_WP_044029844.1	GCF_000714595.1_WP_001296657.1	GCF_001445575.1_WP_062292236.1	GCF_000294515.1_WP_014908390.1	GCF_000015605.1_WP_004203732.1	GCF_001664205.1_WP_064826700.1	GCF_000018905.1_WP_004689719.1	GCF_000468515.1_WP_001295387.1	GCF_000986765.1_WP_001295387.1	GCF_000010805.1_WP_012689629.1	GCF_001281005.1_WP_003826721.1
GCF_000835305.1_WP_002858605.1	GCF_001507145.1_WP_002855089.1	GCF_000270065.1_WP_001198282.1	GCF_000498335.1_WP_023591691.1	GCF_000600165.1_WP_025276353.1	GCF_000600185.1_WP_025314116.1	GCF_000417225.2_WP_004151884.1	GCF_000010805.1_WP_012688521.1	GCF_000154785.2_WP_013963744.1	GCF_001583825.1_WP_061514844.1	GCF_000010425.1_WP_050731458.1	GCF_000018905.1_WP_004687905.1	GCF_000209675.1_WP_013746597.1	GCF_000067045.1_WP_012226016.1	GCF_000832505.1_WP_000666826.1	GCF_001635995.1_WP_006914708.1	GCF_000307125.1_WP_012423518.1	GCF_000978375.1_WP_044306892.1	GCF_000803665.1_WP_000666828.1	GCF_000011465.1_WP_011131994.1	GCF_000695995.1_WP_044030899.1	GCF_000091465.1_WP_012600941.1	GCF_000568975.1_WP_003829301.1	GCF_001046095.2_WP_000396077.1	GCF_001683065.1_WP_000666826.1
GCF_001281005.1_WP_003030619.1	GCF_000196735.1_WP_013354078.1	GCF_000010385.1_WP_000073041.1	GCF_000233875.1_WP_000073030.1	GCF_000468515.1_WP_000073041.1	GCF_000714595.1_WP_000073030.1	GCF_000986765.1_WP_000073041.1	GCF_001663075.1_WP_000073041.1	GCF_000272815.2_WP_000073016.1	GCF_000695995.1_WP_004932557.1	GCF_000231905.1_WP_014638779.1	GCF_001721625.1_WP_063725391.1	GCF_000439735.1_WP_006250178.1	GCF_000307125.1_WP_012425462.1	GCF_000417225.2_WP_004148091.1	GCF_000016325.1_WP_012017102.1	GCF_001514415.1_WP_003581533.1	GCF_000418495.1_WP_005690633.1	GCF_000389675.2_WP_003546442.1	GCF_000832505.1_WP_001168822.1	GCF_000978375.1_WP_001168854.1	GCF_001635995.1_WP_063538088.1	GCF_000803665.1_WP_001168848.1	GCF_001484005.1_WP_003641998.1	GCF_001683065.1_WP_001168822.1
GCF_001281005.1_WP_008785985.1	GCF_000196735.1_WP_013351287.1	GCF_000016325.1_WP_041689234.1	GCF_000010385.1_WP_000015837.1	GCF_000233875.1_WP_000015814.1	GCF_000468515.1_WP_000015837.1	GCF_000520035.1_WP_000015843.1	GCF_000714595.1_WP_000015814.1	GCF_000986765.1_WP_000015837.1	GCF_001663075.1_WP_000015837.1	GCF_000417225.2_WP_002885426.1	GCF_000272815.2_WP_001670701.1	GCF_000012025.1_WP_000015869.1	GCF_001579965.1_WP_000015826.1	GCF_000091465.1_WP_012600305.1	GCF_001188755.1_WP_011906161.1	GCF_000758525.1_WP_038592744.1	GCF_000832505.1_WP_000193978.1	GCF_001683065.1_WP_000193978.1	GCF_001635995.1_WP_063538696.1	GCF_000015605.1_WP_011807486.1	GCF_000770395.1_WP_004557609.1	GCF_000706745.1_WP_009896641.1	GCF_001635995.1_WP_063536863.1	GCF_001723605.1_WP_069477977.1
GCF_001281005.1_WP_020996057.1	GCF_000196735.1_WP_013351027.1	GCF_000016325.1_WP_011915401.1	GCF_000010385.1_WP_000645424.1	GCF_000233875.1_WP_000645420.1	GCF_000468515.1_WP_000645424.1	GCF_000520035.1_WP_000645373.1	GCF_000714595.1_WP_000645420.1	GCF_000986765.1_WP_000645424.1	GCF_001663075.1_WP_000645439.1	GCF_000209675.1_WP_013745719.1	GCF_000417225.2_WP_004152045.1	GCF_000272815.2_WP_000645391.1	GCF_000695995.1_WP_044030182.1	GCF_000012025.1_WP_000645426.1	GCF_001579965.1_WP_000645424.1	GCF_001046095.2_WP_000648718.1	GCF_001188755.1_WP_002209620.1	GCF_001514415.1_WP_012492222.1	GCF_000418495.1_WP_005714253.1	GCF_000439735.1_WP_006249827.1	GCF_000758525.1_WP_038599010.1	GCF_001445575.1_WP_062286018.1	GCF_000296575.1_WP_014936771.1	GCF_001484005.1_WP_011100927.1
GCF_001281005.1_WP_032944253.1	GCF_000196735.1_WP_013350846.1	GCF_000307125.1_WP_012424161.1	GCF_000016325.1_WP_015960040.1	GCF_000010385.1_WP_001040482.1	GCF_000233875.1_WP_001040461.1	GCF_000468515.1_WP_001040482.1	GCF_000520035.1_WP_001040451.1	GCF_000714595.1_WP_001040461.1	GCF_000986765.1_WP_001040495.1	GCF_001663075.1_WP_001040483.1	GCF_000417225.2_WP_002923111.1	GCF_000389675.2_WP_003549932.1	GCF_000272815.2_WP_000361663.1	GCF_000695995.1_WP_044030655.1	GCF_000012025.1_WP_001040502.1	GCF_001579965.1_WP_001040468.1	GCF_001046095.2_WP_000159750.1	GCF_001558895.1_WP_004236511.1	GCF_001469565.1_WP_002547757.1	GCF_000832505.1_WP_000711313.1	GCF_001683065.1_WP_000711313.1	GCF_000978375.1_WP_046392375.1	GCF_001635995.1_WP_000711293.1	GCF_000803665.1_WP_000711291.1
GCF_001281005.1_WP_048216064.1	GCF_000196735.1_WP_044051902.1	GCF_000307125.1_WP_012425441.1	GCF_000016325.1_WP_015959528.1	GCF_000010385.1_WP_001245699.1	GCF_000233875.1_WP_001245699.1	GCF_000468515.1_WP_001245704.1	GCF_000520035.1_WP_001245716.1	GCF_000714595.1_WP_001245699.1	GCF_000986765.1_WP_001245699.1	GCF_001663075.1_WP_001245695.1	GCF_000417225.2_WP_002911554.1	GCF_000272815.2_WP_000795471.1	GCF_000695995.1_WP_021503962.1	GCF_000012025.1_WP_001245725.1	GCF_001579965.1_WP_001245690.1	GCF_001266635.1_WP_000180580.1	GCF_000210955.1_WP_001181047.1	GCF_001412655.1_WP_062550057.1	GCF_000832505.1_WP_000473536.1	GCF_001683065.1_WP_000473536.1	GCF_000978375.1_WP_000476409.1	GCF_001635995.1_WP_063537004.1	GCF_000803665.1_WP_000476401.1	GCF_000758525.1_WP_038597679.1
GCF_001281005.1_WP_060682846.1	GCF_000196735.1_WP_013350970.1	GCF_000010385.1_WP_000056749.1	GCF_000233875.1_WP_000056760.1	GCF_000468515.1_WP_000056760.1	GCF_000520035.1_WP_022581751.1	GCF_000714595.1_WP_000056760.1	GCF_000986765.1_WP_000056760.1	GCF_001663075.1_WP_000056749.1	GCF_000417225.2_WP_002885684.1	GCF_000014465.1_WP_011667226.1	GCF_000272815.2_WP_000056761.1	GCF_000012025.1_WP_000056760.1	GCF_001579965.1_WP_000056760.1	GCF_001046095.2_WP_000422861.1	GCF_001266635.1_WP_000166859.1	GCF_000210955.1_WP_000166739.1	GCF_000231905.1_WP_002939878.1	GCF_001721625.1_WP_002939878.1	GCF_001514415.1_WP_003563340.1	GCF_001583825.1_WP_014325222.1	GCF_000758525.1_WP_038597793.1	GCF_001412655.1_WP_062547544.1	GCF_001469565.1_WP_002519068.1	GCF_000296575.1_WP_014935745.1
GCF_000307125.1_WP_012423540.1	GCF_000835305.1_WP_002858683.1	GCF_000417225.2_WP_002889727.1	GCF_001304795.1_WP_010237918.1	GCF_000010385.1_WP_001342780.1	GCF_000233875.1_WP_001313598.1	GCF_000520035.1_WP_024221638.1	GCF_001663075.1_WP_001059892.1	GCF_000209675.1_WP_013745903.1	GCF_000008465.1_WP_011235048.1	GCF_001579965.1_WP_005053208.1	GCF_001514415.1_WP_003662436.1	GCF_000015365.1_WP_011784570.1	GCF_000758525.1_WP_038591521.1	GCF_001664245.1_WP_012483993.1	GCF_000978375.1_WP_000910158.1	GCF_001635995.1_WP_000910167.1	GCF_000803665.1_WP_000910155.1	GCF_001723605.1_WP_069479109.1	GCF_000714595.1_WP_001313598.1	GCF_001445575.1_WP_062289091.1	GCF_000468515.1_WP_001350020.1	GCF_000986765.1_WP_001342780.1	GCF_000014465.1_WP_011668718.1	GCF_000091465.1_WP_009844952.1
GCF_000307125.1_WP_012424039.1	GCF_000734055.1_WP_014938976.1	GCF_000196135.1_WP_011139041.1	GCF_001188755.1_WP_002215966.1	GCF_001558895.1_WP_004236507.1	GCF_000758525.1_WP_038589859.1	GCF_000505685.1_WP_000753356.1	GCF_000010425.1_WP_011743068.1	GCF_001579965.1_WP_001445921.1	GCF_000012025.1_WP_004986770.1	GCF_000417225.2_WP_004151401.1	GCF_000016325.1_WP_015960731.1	GCF_000010385.1_WP_001297514.1	GCF_000233875.1_WP_001297514.1	GCF_000520035.1_WP_001297514.1	GCF_001663075.1_WP_001297514.1	GCF_000272815.2_WP_000081820.1	GCF_001723605.1_WP_069478708.1	GCF_000714595.1_WP_001297514.1	GCF_000468515.1_WP_001297514.1	GCF_000695995.1_WP_028127618.1	GCF_000986765.1_WP_001297514.1	GCF_001281005.1_WP_003023629.1	GCF_000695995.1_WP_044029839.1	GCF_000091465.1_WP_009848925.1
GCF_000307125.1_WP_041712269.1	GCF_000196735.1_WP_013353135.1	GCF_000439735.1_WP_006249926.1	GCF_000758525.1_WP_038585652.1	GCF_000832505.1_WP_000871338.1	GCF_001683065.1_WP_000871338.1	GCF_000978375.1_WP_000871349.1	GCF_001635995.1_WP_000871349.1	GCF_000803665.1_WP_000871347.1	GCF_000021005.1_WP_015921489.1	GCF_000417225.2_WP_002887261.1	GCF_000272815.2_WP_000281184.1	GCF_000210955.1_WP_000762427.1	GCF_000231905.1_WP_014638429.1	GCF_001721625.1_WP_002940218.1	GCF_001664245.1_WP_064825191.1	GCF_001266635.1_WP_016480280.1	GCF_000695995.1_WP_004928387.1	GCF_000091465.1_WP_012600169.1	GCF_000626595.1_WP_002235212.1	GCF_001697585.1_WP_002229941.1	GCF_001664205.1_WP_004671261.1	GCF_001605965.1_WP_041479686.1	GCF_000270065.1_WP_000397548.1	GCF_001281005.1_WP_057068958.1
GCF_000025705.1_WP_013028409.1	GCF_001516185.1_WP_003114032.1	GCF_000012025.1_WP_000026062.1	GCF_001579965.1_WP_000026057.1	GCF_000209675.1_WP_013746981.1	GCF_000008465.1_WP_016341410.1	GCF_000016325.1_WP_015960948.1	GCF_000417225.2_WP_002883380.1	GCF_000010385.1_WP_000026061.1	GCF_000233875.1_WP_000026030.1	GCF_000520035.1_WP_000026052.1	GCF_001663075.1_WP_000026046.1	GCF_000272815.2_WP_000025490.1	GCF_001188755.1_WP_002211464.1	GCF_000439735.1_WP_006247838.1	GCF_000015365.1_WP_011784031.1	GCF_001558895.1_WP_004234424.1	GCF_000714595.1_WP_000026030.1	GCF_000468515.1_WP_000026082.1	GCF_000695995.1_WP_015376261.1	GCF_000986765.1_WP_000026061.1	GCF_000505685.1_WP_000897412.1	GCF_000091465.1_WP_012605051.1	GCF_000227665.2_WP_006460085.1	GCF_001281005.1_WP_048237114.1
GCF_000835305.1_WP_002853079.1	GCF_001583825.1_WP_011679077.1	GCF_001507145.1_WP_002932217.1	GCF_001678905.1_WP_065248406.1	GCF_000520035.1_WP_001019920.1	GCF_000209675.1_WP_013747090.1	GCF_000012025.1_WP_000996726.1	GCF_001188755.1_WP_002223316.1	GCF_001514415.1_WP_003661633.1	GCF_001583825.1_WP_025268456.1	GCF_000418495.1_WP_005691693.1	GCF_000010385.1_WP_001019920.1	GCF_000010385.1_WP_000985137.1	GCF_000233875.1_WP_001019923.1	GCF_000439735.1_WP_006249399.1	GCF_001046095.2_WP_000166932.1	GCF_001484005.1_WP_003642103.1	GCF_001469565.1_WP_002519166.1	GCF_000016325.1_WP_012017665.1	GCF_000468515.1_WP_000985137.1	GCF_000714595.1_WP_001019923.1	GCF_000986765.1_WP_000996728.1	GCF_001663075.1_WP_001019919.1	GCF_000014465.1_WP_011667081.1	GCF_000986765.1_WP_001019920.1
GCF_000520035.1_WP_001138582.1	GCF_001583825.1_WP_011679390.1	GCF_000272815.2_WP_000199997.1	GCF_000012025.1_WP_064717139.1	GCF_001188755.1_WP_002209779.1	GCF_001262015.1_WP_025078666.1	GCF_000832505.1_WP_000076824.1	GCF_001635995.1_WP_001071095.1	GCF_000770395.1_WP_004524603.1	GCF_000706745.1_WP_025369669.1	GCF_000016325.1_WP_012017320.1	GCF_000417225.2_WP_002903719.1	GCF_000010385.1_WP_001138581.1	GCF_000233875.1_WP_001138584.1	GCF_001663075.1_WP_001138581.1	GCF_001558895.1_WP_004235247.1	GCF_000978375.1_WP_001071092.1	GCF_000803665.1_WP_001071092.1	GCF_001562275.1_WP_068236265.1	GCF_000468515.1_WP_001138581.1	GCF_000714595.1_WP_001138584.1	GCF_000986765.1_WP_001138584.1	GCF_000695995.1_WP_033644040.1	GCF_001281005.1_WP_008784731.1	GCF_001683065.1_WP_000076824.1
GCF_001304795.1_WP_010237338.1	GCF_000016325.1_WP_015960250.1	GCF_000010385.1_WP_000184251.1	GCF_000233875.1_WP_000184272.1	GCF_000468515.1_WP_000184251.1	GCF_000520035.1_WP_000184266.1	GCF_000714595.1_WP_000184272.1	GCF_000986765.1_WP_000184254.1	GCF_001663075.1_WP_000184261.1	GCF_000012025.1_WP_000184257.1	GCF_001579965.1_WP_000184250.1	GCF_000091465.1_WP_009848361.1	GCF_000439735.1_WP_006249055.1	GCF_000015365.1_WP_011786599.1	GCF_001412655.1_WP_062547359.1	GCF_000018905.1_WP_002963725.1	GCF_000209675.1_WP_013746966.1	GCF_000008465.1_WP_011233773.1	GCF_000417225.2_WP_004151086.1	GCF_000272815.2_WP_000184199.1	GCF_001188755.1_WP_002212115.1	GCF_001558895.1_WP_004237202.1	GCF_001605965.1_WP_041478136.1	GCF_000695995.1_WP_044030600.1	GCF_001281005.1_WP_060683303.1
GCF_001579965.1_WP_001200573.1	GCF_001516185.1_WP_009875781.1	GCF_000012025.1_WP_001200573.1	GCF_000209675.1_WP_013745830.1	GCF_000008465.1_WP_011235453.1	GCF_000016325.1_WP_012016013.1	GCF_000417225.2_WP_002888332.1	GCF_000010385.1_WP_001200573.1	GCF_000233875.1_WP_001200560.1	GCF_000520035.1_WP_001200573.1	GCF_001663075.1_WP_001200579.1	GCF_000272815.2_WP_001200595.1	GCF_000287355.1_WP_014888743.1	GCF_000025705.1_WP_013030131.1	GCF_001188755.1_WP_002210486.1	GCF_000439735.1_WP_006248033.1	GCF_000015365.1_WP_011785578.1	GCF_001558895.1_WP_004242174.1	GCF_001281005.1_WP_008786173.1	GCF_001605965.1_WP_041476693.1	GCF_000468515.1_WP_001200573.1	GCF_000714595.1_WP_001200560.1	GCF_000986765.1_WP_001200573.1	GCF_000695995.1_WP_015376627.1	GCF_000091465.1_WP_012603164.1
GCF_000418495.1_WP_005688956.1	GCF_000012025.1_WP_000736124.1	GCF_001579965.1_WP_000736136.1	GCF_000016325.1_WP_012016978.1	GCF_000417225.2_WP_002899101.1	GCF_000010385.1_WP_000736158.1	GCF_000233875.1_WP_000736139.1	GCF_000520035.1_WP_000736162.1	GCF_001663075.1_WP_000736158.1	GCF_000272815.2_WP_001259729.1	GCF_001188755.1_WP_002354211.1	GCF_001514415.1_WP_003661200.1	GCF_001558895.1_WP_004235494.1	GCF_000758525.1_WP_038594995.1	GCF_000832505.1_WP_042514178.1	GCF_000978375.1_WP_046393027.1	GCF_001635995.1_WP_001039693.1	GCF_000803665.1_WP_001025050.1	GCF_001281005.1_WP_048235654.1	GCF_001266635.1_WP_000939688.1	GCF_000468515.1_WP_000736125.1	GCF_000986765.1_WP_000736158.1	GCF_000695995.1_WP_044031062.1	GCF_001484005.1_WP_013355265.1	GCF_001683065.1_WP_001039714.1
GCF_000012025.1_WP_001110505.1	GCF_000417225.2_WP_002905423.1	GCF_000016325.1_WP_011915559.1	GCF_000010385.1_WP_001110490.1	GCF_000233875.1_WP_001110514.1	GCF_000520035.1_WP_001110490.1	GCF_001663075.1_WP_001110490.1	GCF_000272815.2_WP_001526214.1	GCF_001046095.2_WP_000022887.1	GCF_001723605.1_WP_069477256.1	GCF_000758525.1_WP_038594331.1	GCF_000505685.1_WP_023897034.1	GCF_000832505.1_WP_000009791.1	GCF_000978375.1_WP_000009777.1	GCF_000803665.1_WP_000009776.1	GCF_001664245.1_WP_012483632.1	GCF_001635995.1_WP_000009777.1	GCF_001266635.1_WP_000702700.1	GCF_000695995.1_WP_021504626.1	GCF_000468515.1_WP_001110490.1	GCF_000714595.1_WP_001110514.1	GCF_000986765.1_WP_001110490.1	GCF_001281005.1_WP_008786952.1	GCF_000294515.1_WP_014910195.1	GCF_001683065.1_WP_000009791.1
GCF_001516185.1_WP_003083352.1	GCF_000012025.1_WP_004985469.1	GCF_001579965.1_WP_005047119.1	GCF_000209675.1_WP_013745336.1	GCF_000008465.1_WP_011234937.1	GCF_000016325.1_WP_015959937.1	GCF_000417225.2_WP_004151995.1	GCF_000010385.1_WP_001297862.1	GCF_000233875.1_WP_001305210.1	GCF_000520035.1_WP_001401148.1	GCF_001663075.1_WP_001300494.1	GCF_000272815.2_WP_000983128.1	GCF_000287355.1_WP_014889078.1	GCF_001188755.1_WP_002227089.1	GCF_000015365.1_WP_011784674.1	GCF_001558895.1_WP_036415376.1	GCF_000439735.1_WP_006247992.1	GCF_001281005.1_WP_060683463.1	GCF_001605965.1_WP_041479106.1	GCF_000468515.1_WP_001297862.1	GCF_000714595.1_WP_001305210.1	GCF_000986765.1_WP_001297862.1	GCF_000695995.1_WP_044030737.1	GCF_000091465.1_WP_012604560.1	GCF_000505685.1_WP_002067787.1
GCF_001516185.1_WP_003088034.1	GCF_000012025.1_WP_000619389.1	GCF_001579965.1_WP_000619389.1	GCF_000209675.1_WP_013745975.1	GCF_000008465.1_WP_011233510.1	GCF_000016325.1_WP_015960787.1	GCF_000417225.2_WP_002920540.1	GCF_000010385.1_WP_000619389.1	GCF_000233875.1_WP_000619389.1	GCF_000520035.1_WP_000619389.1	GCF_001663075.1_WP_000619389.1	GCF_000272815.2_WP_000619387.1	GCF_000287355.1_WP_044105156.1	GCF_001188755.1_WP_002208924.1	GCF_000439735.1_WP_006250387.1	GCF_000015365.1_WP_011785011.1	GCF_001558895.1_WP_004237958.1	GCF_000505685.1_WP_000102721.1	GCF_001281005.1_WP_003023509.1	GCF_001605965.1_WP_003225494.1	GCF_000468515.1_WP_000619389.1	GCF_000714595.1_WP_000619389.1	GCF_000986765.1_WP_000619389.1	GCF_000695995.1_WP_004930777.1	GCF_000091465.1_WP_009848013.1
GCF_001516185.1_WP_003088559.1	GCF_000012025.1_WP_001140251.1	GCF_001579965.1_WP_001140256.1	GCF_000147355.1_WP_013326185.1	GCF_000008465.1_WP_011235637.1	GCF_000016325.1_WP_015960967.1	GCF_000417225.2_WP_002883180.1	GCF_000010385.1_WP_001140254.1	GCF_000233875.1_WP_001140251.1	GCF_000520035.1_WP_001140251.1	GCF_001663075.1_WP_001140251.1	GCF_000272815.2_WP_001096806.1	GCF_001188755.1_WP_002211995.1	GCF_000015365.1_WP_008939100.1	GCF_000505685.1_WP_001192454.1	GCF_001281005.1_WP_003017999.1	GCF_001605965.1_WP_041478733.1	GCF_000468515.1_WP_001140251.1	GCF_000714595.1_WP_001140251.1	GCF_000986765.1_WP_001140251.1	GCF_000695995.1_WP_004934175.1	GCF_000227665.2_WP_006460330.1	GCF_000091465.1_WP_009845728.1	GCF_000012885.1_WP_011342666.1	GCF_001516185.1_WP_003101349.1
GCF_001516185.1_WP_003090440.1	GCF_000012025.1_WP_004984576.1	GCF_001579965.1_WP_005047980.1	GCF_000209675.1_WP_013746078.1	GCF_000008465.1_WP_011234557.1	GCF_000016325.1_WP_012017040.1	GCF_000417225.2_WP_004140557.1	GCF_000010385.1_WP_001297479.1	GCF_000233875.1_WP_001295971.1	GCF_000520035.1_WP_001297479.1	GCF_001663075.1_WP_001297479.1	GCF_000272815.2_WP_001519653.1	GCF_001188755.1_WP_002210914.1	GCF_000439735.1_WP_006248094.1	GCF_000015365.1_WP_011785243.1	GCF_001558895.1_WP_004238114.1	GCF_000505685.1_WP_000229971.1	GCF_001281005.1_WP_003832401.1	GCF_001605965.1_WP_039763308.1	GCF_000468515.1_WP_001297479.1	GCF_000714595.1_WP_001295971.1	GCF_000986765.1_WP_001297479.1	GCF_000695995.1_WP_004941196.1	GCF_000227665.2_WP_006459283.1	GCF_000091465.1_WP_009848813.1
GCF_001516185.1_WP_003091959.1	GCF_000012025.1_WP_000907085.1	GCF_001579965.1_WP_000907085.1	GCF_000209675.1_WP_013745756.1	GCF_000008465.1_WP_011233587.1	GCF_000016325.1_WP_015960743.1	GCF_000417225.2_WP_002920151.1	GCF_000010385.1_WP_000907085.1	GCF_000233875.1_WP_000907085.1	GCF_000520035.1_WP_000907085.1	GCF_001663075.1_WP_000907085.1	GCF_000827125.1_WP_040200320.1	GCF_000272815.2_WP_000586568.1	GCF_001188755.1_WP_002212301.1	GCF_000439735.1_WP_006248722.1	GCF_001558895.1_WP_004236514.1	GCF_001281005.1_WP_003023615.1	GCF_001605965.1_WP_003172962.1	GCF_000468515.1_WP_000907085.1	GCF_000714595.1_WP_000907085.1	GCF_000986765.1_WP_000907085.1	GCF_000695995.1_WP_004930376.1	GCF_000091465.1_WP_010435208.1	GCF_000012885.1_WP_011342647.1	GCF_000015365.1_WP_011784698.1
GCF_001516185.1_WP_003094142.1	GCF_000012025.1_WP_000625658.1	GCF_001579965.1_WP_000625658.1	GCF_000209675.1_WP_013745301.1	GCF_000008465.1_WP_011233690.1	GCF_000016325.1_WP_012016038.1	GCF_000417225.2_WP_002888550.1	GCF_000010385.1_WP_000625658.1	GCF_000233875.1_WP_000625658.1	GCF_000520035.1_WP_000625658.1	GCF_001663075.1_WP_000625658.1	GCF_000272815.2_WP_000625651.1	GCF_001188755.1_WP_002210441.1	GCF_000439735.1_WP_006249737.1	GCF_000015365.1_WP_014420629.1	GCF_001558895.1_WP_004238454.1	GCF_001281005.1_WP_060682755.1	GCF_001605965.1_WP_016773269.1	GCF_000468515.1_WP_000625658.1	GCF_000714595.1_WP_000625658.1	GCF_000986765.1_WP_000625658.1	GCF_000695995.1_WP_015376645.1	GCF_000091465.1_WP_009848950.1	GCF_000505685.1_WP_000842465.1	GCF_000227665.2_WP_006460974.1
GCF_001516185.1_WP_003098703.1	GCF_000012025.1_WP_000971894.1	GCF_000016325.1_WP_011915560.1	GCF_000417225.2_WP_004151727.1	GCF_000010385.1_WP_000971891.1	GCF_000233875.1_WP_000145993.1	GCF_000520035.1_WP_000147002.1	GCF_001663075.1_WP_000971886.1	GCF_000827125.1_WP_040200962.1	GCF_000154785.2_WP_013961603.1	GCF_001188755.1_WP_002209285.1	GCF_000015365.1_WP_011783450.1	GCF_001664245.1_WP_004677184.1	GCF_000770395.1_WP_004527702.1	GCF_001281005.1_WP_008786953.1	GCF_001605965.1_WP_041479266.1	GCF_000468515.1_WP_000971886.1	GCF_000714595.1_WP_000145993.1	GCF_000986765.1_WP_000971891.1	GCF_000695995.1_WP_044029853.1	GCF_001664205.1_WP_004677184.1	GCF_001445575.1_WP_062292210.1	GCF_000018905.1_WP_004685664.1	GCF_000015605.1_WP_004194016.1	GCF_000015365.1_WP_011783358.1
GCF_001516185.1_WP_003099193.1	GCF_000012025.1_WP_000930123.1	GCF_001579965.1_WP_000930123.1	GCF_000209675.1_WP_013745653.1	GCF_000008465.1_WP_011235327.1	GCF_000016325.1_WP_015960319.1	GCF_000417225.2_WP_004144745.1	GCF_000010385.1_WP_000930123.1	GCF_000233875.1_WP_000930123.1	GCF_000520035.1_WP_032161989.1	GCF_001663075.1_WP_000930123.1	GCF_000272815.2_WP_000930129.1	GCF_001188755.1_WP_002209953.1	GCF_000439735.1_WP_006250350.1	GCF_000015365.1_WP_011786840.1	GCF_001558895.1_WP_004238345.1	GCF_001281005.1_WP_032932900.1	GCF_001605965.1_WP_041476897.1	GCF_000468515.1_WP_000930123.1	GCF_000714595.1_WP_000930123.1	GCF_000986765.1_WP_000930123.1	GCF_000695995.1_WP_004931622.1	GCF_000091465.1_WP_004735367.1	GCF_000505685.1_WP_001150153.1	GCF_000227665.2_WP_041483167.1
GCF_001516185.1_WP_003100122.1	GCF_000012025.1_WP_001125718.1	GCF_001579965.1_WP_001125713.1	GCF_000209675.1_WP_013745120.1	GCF_000008465.1_WP_011235057.1	GCF_000016325.1_WP_049759449.1	GCF_000417225.2_WP_002910898.1	GCF_000010385.1_WP_001125718.1	GCF_000233875.1_WP_001125720.1	GCF_000520035.1_WP_001125720.1	GCF_001663075.1_WP_001125720.1	GCF_000272815.2_WP_001670513.1	GCF_001188755.1_WP_002211743.1	GCF_000439735.1_WP_006249444.1	GCF_000015365.1_WP_011785094.1	GCF_001558895.1_WP_015422698.1	GCF_000505685.1_WP_000543500.1	GCF_001281005.1_WP_003833735.1	GCF_001605965.1_WP_041478850.1	GCF_000468515.1_WP_001125718.1	GCF_000714595.1_WP_001125720.1	GCF_000986765.1_WP_001125718.1	GCF_000695995.1_WP_004932294.1	GCF_000227665.2_WP_006459653.1	GCF_000091465.1_WP_009848496.1
GCF_001516185.1_WP_003110245.1	GCF_000012025.1_WP_000589070.1	GCF_001579965.1_WP_000589070.1	GCF_000209675.1_WP_013746445.1	GCF_000016325.1_WP_015960051.1	GCF_000417225.2_WP_004144354.1	GCF_000010385.1_WP_000589070.1	GCF_000233875.1_WP_000589066.1	GCF_000520035.1_WP_000589064.1	GCF_001663075.1_WP_000589068.1	GCF_000272815.2_WP_000589050.1	GCF_000025705.1_WP_013029042.1	GCF_001188755.1_WP_002209675.1	GCF_000439735.1_WP_006250208.1	GCF_000015365.1_WP_011785725.1	GCF_001558895.1_WP_004236992.1	GCF_000025705.1_WP_049870964.1	GCF_000714595.1_WP_000589066.1	GCF_000008465.1_WP_011234064.1	GCF_000468515.1_WP_000589070.1	GCF_000695995.1_WP_044030650.1	GCF_000986765.1_WP_000589070.1	GCF_000091465.1_WP_009847654.1	GCF_000227665.2_WP_006459059.1	GCF_001281005.1_WP_003037576.1
GCF_001516185.1_WP_003113856.1	GCF_000012025.1_WP_004988121.1	GCF_001579965.1_WP_005050606.1	GCF_000209675.1_WP_013745582.1	GCF_000008465.1_WP_011233525.1	GCF_000016325.1_WP_011915507.1	GCF_000417225.2_WP_002884810.1	GCF_000010385.1_WP_000017354.1	GCF_000233875.1_WP_000017354.1	GCF_000520035.1_WP_000017354.1	GCF_001663075.1_WP_000017354.1	GCF_000272815.2_WP_000017360.1	GCF_000287355.1_WP_014889199.1	GCF_001188755.1_WP_002214644.1	GCF_000439735.1_WP_006249951.1	GCF_000015365.1_WP_011785695.1	GCF_001558895.1_WP_015422417.1	GCF_000505685.1_WP_000045398.1	GCF_001281005.1_WP_008786919.1	GCF_001605965.1_WP_041478140.1	GCF_000468515.1_WP_001301502.1	GCF_000714595.1_WP_000017354.1	GCF_000986765.1_WP_000017354.1	GCF_000695995.1_WP_031300261.1	GCF_000091465.1_WP_012605022.1
GCF_001516185.1_WP_003162499.1	GCF_000012025.1_WP_000095224.1	GCF_001579965.1_WP_000095159.1	GCF_000147355.1_WP_041675425.1	GCF_000307125.1_WP_012423684.1	GCF_000417225.2_WP_002916798.1	GCF_000016325.1_WP_015960411.1	GCF_000010385.1_WP_000095187.1	GCF_000233875.1_WP_000095186.1	GCF_000520035.1_WP_000095225.1	GCF_001663075.1_WP_000095187.1	GCF_000827125.1_WP_040201327.1	GCF_000272815.2_WP_001274458.1	GCF_001723605.1_WP_069479363.1	GCF_001262015.1_WP_050696325.1	GCF_000505685.1_WP_000102049.1	GCF_001281005.1_WP_060683228.1	GCF_001605965.1_WP_041480755.1	GCF_000468515.1_WP_000095187.1	GCF_000714595.1_WP_000095186.1	GCF_000986765.1_WP_000095187.1	GCF_000695995.1_WP_044030435.1	GCF_000091465.1_WP_041472769.1	GCF_000012885.1_WP_011341642.1	GCF_000307125.1_WP_012424767.1
GCF_000012025.1_WP_001130709.1	GCF_000021005.1_WP_015921350.1	GCF_000008465.1_WP_011233893.1	GCF_000417225.2_WP_002911792.1	GCF_000016325.1_WP_015960100.1	GCF_000417225.2_WP_000556592.1	GCF_000233875.1_WP_001298701.1	GCF_000520035.1_WP_001149160.1	GCF_000417225.2_WP_002889915.1	GCF_000272815.2_WP_000556587.1	GCF_001188755.1_WP_002209920.1	GCF_000439735.1_WP_006250227.1	GCF_000015365.1_WP_011784997.1	GCF_000008465.1_WP_011233892.1	GCF_001188755.1_WP_002210709.1	GCF_001281005.1_WP_003827209.1	GCF_001605965.1_WP_024013576.1	GCF_000714595.1_WP_001298701.1	GCF_000986765.1_WP_001367084.1	GCF_000695995.1_WP_044030642.1	GCF_000091465.1_WP_017065568.1	GCF_001188755.1_WP_000205185.1	GCF_001516185.1_WP_003090093.1	GCF_000986765.1_WP_000072422.1	GCF_000091465.1_WP_012604100.1
GCF_001516185.1_WP_009875932.1	GCF_000012025.1_WP_000132561.1	GCF_001579965.1_WP_000132548.1	GCF_000209675.1_WP_013744969.1	GCF_000008465.1_WP_011234616.1	GCF_000016325.1_WP_015959627.1	GCF_000417225.2_WP_002912063.1	GCF_000010385.1_WP_001351371.1	GCF_000233875.1_WP_001351158.1	GCF_000520035.1_WP_000132545.1	GCF_001663075.1_WP_001393574.1	GCF_000067045.1_WP_041249485.1	GCF_000272815.2_WP_000216702.1	GCF_000287355.1_WP_014889129.1	GCF_001188755.1_WP_011906252.1	GCF_000439735.1_WP_006249380.1	GCF_000015365.1_WP_011786048.1	GCF_001558895.1_WP_015422835.1	GCF_001281005.1_WP_060683604.1	GCF_001605965.1_WP_041479809.1	GCF_000468515.1_WP_001315707.1	GCF_000714595.1_WP_001351158.1	GCF_000986765.1_WP_001386881.1	GCF_000695995.1_WP_015378509.1	GCF_000091465.1_WP_009846946.1
GCF_001516185.1_WP_023087253.1	GCF_000012025.1_WP_004980860.1	GCF_001579965.1_WP_000717141.1	GCF_000008465.1_WP_011234473.1	GCF_001304795.1_WP_010240260.1	GCF_000417225.2_WP_004152079.1	GCF_000016325.1_WP_012016557.1	GCF_000417225.2_WP_002887265.1	GCF_000010385.1_WP_000717162.1	GCF_000233875.1_WP_000717136.1	GCF_000520035.1_WP_000717121.1	GCF_001663075.1_WP_000717157.1	GCF_000827125.1_WP_052464820.1	GCF_000015365.1_WP_011783715.1	GCF_000770395.1_WP_038735722.1	GCF_000012885.1_WP_011341449.1	GCF_001281005.1_WP_000157620.1	GCF_001605965.1_WP_019817003.1	GCF_000468515.1_WP_000717121.1	GCF_000714595.1_WP_000717136.1	GCF_000986765.1_WP_000157620.1	GCF_000025705.1_WP_013029991.1	GCF_000091465.1_WP_012600456.1	GCF_000015605.1_WP_004189984.1	GCF_000986765.1_WP_000717117.1
GCF_000021005.1_WP_015921589.1	GCF_000012025.1_WP_001274680.1	GCF_001579965.1_WP_001274680.1	GCF_000008465.1_WP_011235538.1	GCF_000016325.1_WP_015960744.1	GCF_000417225.2_WP_002920153.1	GCF_000010385.1_WP_001275838.1	GCF_000233875.1_WP_001274684.1	GCF_000520035.1_WP_001274680.1	GCF_001663075.1_WP_001274680.1	GCF_000272815.2_WP_001274690.1	GCF_000025705.1_WP_013030967.1	GCF_001188755.1_WP_002212300.1	GCF_000015365.1_WP_011786964.1	GCF_001558895.1_WP_004236515.1	GCF_000021005.1_WP_002723905.1	GCF_000714595.1_WP_001274684.1	GCF_000468515.1_WP_001274680.1	GCF_000695995.1_WP_033636275.1	GCF_000011465.1_WP_011132419.1	GCF_000986765.1_WP_001274680.1	GCF_000227665.2_WP_006460056.1	GCF_000091465.1_WP_012604929.1	GCF_000757865.1_WP_038652254.1	GCF_001281005.1_WP_008786301.1
GCF_000021005.1_WP_041669300.1	GCF_000012025.1_WP_000487654.1	GCF_001579965.1_WP_000487663.1	GCF_000209675.1_WP_013746116.1	GCF_000008465.1_WP_011235657.1	GCF_001304795.1_WP_010238947.1	GCF_000417225.2_WP_002883412.1	GCF_000016325.1_WP_015960931.1	GCF_000010385.1_WP_000487654.1	GCF_000233875.1_WP_000487654.1	GCF_000520035.1_WP_000487654.1	GCF_001663075.1_WP_000487654.1	GCF_000154785.2_WP_013962771.1	GCF_000272815.2_WP_000487685.1	GCF_001188755.1_WP_002211487.1	GCF_001558895.1_WP_036418237.1	GCF_001664245.1_WP_012485198.1	GCF_000714595.1_WP_000487654.1	GCF_001664205.1_WP_064828434.1	GCF_000468515.1_WP_000487654.1	GCF_000695995.1_WP_015376271.1	GCF_000018905.1_WP_002966533.1	GCF_000986765.1_WP_000487654.1	GCF_000091465.1_WP_009848220.1	GCF_001281005.1_WP_003017911.1
GCF_000021005.1_WP_049763964.1	GCF_000012025.1_WP_000825790.1	GCF_001579965.1_WP_000825757.1	GCF_000147355.1_WP_013327078.1	GCF_000209675.1_WP_013747088.1	GCF_000008465.1_WP_011233980.1	GCF_000016325.1_WP_041689416.1	GCF_000417225.2_WP_002901917.1	GCF_000010385.1_WP_000825784.1	GCF_000233875.1_WP_001304407.1	GCF_001663075.1_WP_000825779.1	GCF_000154785.2_WP_044025557.1	GCF_000272815.2_WP_000825859.1	GCF_001188755.1_WP_011906190.1	GCF_000439735.1_WP_006248418.1	GCF_001558895.1_WP_004235506.1	GCF_001664245.1_WP_012484011.1	GCF_000714595.1_WP_001304407.1	GCF_001664205.1_WP_064828869.1	GCF_000468515.1_WP_000825784.1	GCF_000695995.1_WP_044031139.1	GCF_000018905.1_WP_032448491.1	GCF_000986765.1_WP_000825790.1	GCF_000091465.1_WP_012604208.1	GCF_001281005.1_WP_060683721.1
GCF_001579965.1_WP_000200378.1	GCF_000012025.1_WP_000200378.1	GCF_000209675.1_WP_013746761.1	GCF_000008465.1_WP_011234173.1	GCF_000016325.1_WP_012017718.1	GCF_000417225.2_WP_002910397.1	GCF_000010385.1_WP_000200378.1	GCF_000233875.1_WP_000200375.1	GCF_000520035.1_WP_000200378.1	GCF_001663075.1_WP_000200374.1	GCF_000272815.2_WP_000150667.1	GCF_000025705.1_WP_013030372.1	GCF_001188755.1_WP_002211234.1	GCF_000015365.1_WP_011786586.1	GCF_001697585.1_WP_002237811.1	GCF_000626595.1_WP_002246086.1	GCF_000695995.1_WP_004941079.1	GCF_000091465.1_WP_009848726.1	GCF_001281005.1_WP_032943708.1	GCF_000468515.1_WP_000200378.1	GCF_000714595.1_WP_000200375.1	GCF_000986765.1_WP_000200378.1	GCF_000227665.2_WP_006460159.1	GCF_001516185.1_WP_003093338.1	GCF_000439735.1_WP_006249225.1
GCF_001579965.1_WP_000224714.1	GCF_000012025.1_WP_000224722.1	GCF_000209675.1_WP_013747029.1	GCF_000016325.1_WP_015960642.1	GCF_000010385.1_WP_000224721.1	GCF_000520035.1_WP_000224714.1	GCF_000272815.2_WP_001029665.1	GCF_000233875.1_WP_000224714.1	GCF_000439735.1_WP_006248966.1	GCF_001046095.2_WP_001030738.1	GCF_000210955.1_WP_001281507.1	GCF_001188755.1_WP_002208518.1	GCF_001281005.1_WP_003828793.1	GCF_001266635.1_WP_000654090.1	GCF_000468515.1_WP_000224721.1	GCF_000714595.1_WP_000224714.1	GCF_000986765.1_WP_000224714.1	GCF_001663075.1_WP_000224714.1	GCF_001262015.1_WP_025078315.1	GCF_000296575.1_WP_014935344.1	GCF_001484005.1_WP_003646215.1	GCF_001558895.1_WP_004238807.1	GCF_001412655.1_WP_062548825.1	GCF_000835305.1_WP_002858487.1	GCF_000214845.1_WP_008632141.1
GCF_001579965.1_WP_000897378.1	GCF_000012025.1_WP_000897378.1	GCF_000016325.1_WP_012017603.1	GCF_000417225.2_WP_002901192.1	GCF_000010385.1_WP_000897378.1	GCF_000233875.1_WP_000897380.1	GCF_000520035.1_WP_000897370.1	GCF_001663075.1_WP_000897378.1	GCF_000272815.2_WP_000394197.1	GCF_000025705.1_WP_013028968.1	GCF_000015365.1_WP_011784715.1	GCF_001558895.1_WP_061057465.1	GCF_000016325.1_WP_012017298.1	GCF_000505685.1_WP_001124839.1	GCF_001281005.1_WP_060682160.1	GCF_001605965.1_WP_041478810.1	GCF_001605965.1_WP_041479371.1	GCF_000468515.1_WP_000897378.1	GCF_000714595.1_WP_000897380.1	GCF_000986765.1_WP_000897378.1	GCF_000695995.1_WP_044030954.1	GCF_000227665.2_WP_006459006.1	GCF_000011465.1_WP_036930436.1	GCF_001445575.1_WP_062293113.1	GCF_000015365.1_WP_011783492.1
GCF_001579965.1_WP_001036964.1	GCF_000012025.1_WP_001036971.1	GCF_000209675.1_WP_013746681.1	GCF_000307125.1_WP_012425870.1	GCF_000417225.2_WP_002912878.1	GCF_000016325.1_WP_015959748.1	GCF_000010385.1_WP_001036964.1	GCF_000233875.1_WP_001036964.1	GCF_000520035.1_WP_001036979.1	GCF_001663075.1_WP_001036964.1	GCF_000272815.2_WP_001036938.1	GCF_001188755.1_WP_002211963.1	GCF_000439735.1_WP_006253404.1	GCF_001558895.1_WP_004237777.1	GCF_000758525.1_WP_038594325.1	GCF_001664245.1_WP_012485567.1	GCF_000296575.1_WP_014936676.1	GCF_000714595.1_WP_001036964.1	GCF_001664205.1_WP_064828694.1	GCF_000439735.1_WP_006253403.1	GCF_000296575.1_WP_014935466.1	GCF_000468515.1_WP_001036964.1	GCF_000695995.1_WP_004938962.1	GCF_000986765.1_WP_001036964.1	GCF_001281005.1_WP_003027399.1
GCF_001579965.1_WP_005064048.1	GCF_000012025.1_WP_001298916.1	GCF_000147355.1_WP_013326657.1	GCF_000209675.1_WP_026211095.1	GCF_000008465.1_WP_011233461.1	GCF_000016325.1_WP_041689517.1	GCF_000417225.2_WP_004144786.1	GCF_000010385.1_WP_000976782.1	GCF_000233875.1_WP_000760323.1	GCF_000520035.1_WP_000760323.1	GCF_001663075.1_WP_024184295.1	GCF_000272815.2_WP_000976285.1	GCF_000287355.1_WP_014889137.1	GCF_000025705.1_WP_013030263.1	GCF_001188755.1_WP_002209995.1	GCF_000439735.1_WP_006253575.1	GCF_001558895.1_WP_036418831.1	GCF_000714595.1_WP_000760323.1	GCF_000468515.1_WP_001298916.1	GCF_000695995.1_WP_004937402.1	GCF_000986765.1_WP_001298916.1	GCF_000227665.2_WP_006460025.1	GCF_001281005.1_WP_032941736.1	GCF_000196135.1_WP_011139142.1	GCF_000091465.1_WP_012604843.1
GCF_000016325.1_WP_012016060.1	GCF_000417225.2_WP_002888683.1	GCF_000010385.1_WP_000360895.1	GCF_000233875.1_WP_000360915.1	GCF_000520035.1_WP_000360887.1	GCF_001663075.1_WP_000360904.1	GCF_000209675.1_WP_013746605.1	GCF_000008465.1_WP_011233714.1	GCF_000272815.2_WP_000414989.1	GCF_001579965.1_WP_000360918.1	GCF_000025705.1_WP_013030208.1	GCF_001188755.1_WP_002209323.1	GCF_000439735.1_WP_006248401.1	GCF_000015365.1_WP_041656982.1	GCF_001558895.1_WP_004238478.1	GCF_000505685.1_WP_001046413.1	GCF_001697585.1_WP_002220239.1	GCF_000626595.1_WP_041423544.1	GCF_000025705.1_WP_013028677.1	GCF_000091465.1_WP_009847601.1	GCF_001281005.1_WP_008786205.1	GCF_000468515.1_WP_000360904.1	GCF_000714595.1_WP_000360915.1	GCF_000986765.1_WP_000360895.1	GCF_000695995.1_WP_015376659.1
GCF_000016325.1_WP_012017106.1	GCF_000417225.2_WP_004151920.1	GCF_000010385.1_WP_000440450.1	GCF_000233875.1_WP_000440430.1	GCF_000520035.1_WP_000440441.1	GCF_001663075.1_WP_000440471.1	GCF_000827125.1_WP_040198995.1	GCF_000272815.2_WP_000442731.1	GCF_001579965.1_WP_000440442.1	GCF_001188755.1_WP_002212244.1	GCF_000418495.1_WP_005691552.1	GCF_000832505.1_WP_000593453.1	GCF_000978375.1_WP_000593496.1	GCF_001635995.1_WP_016123775.1	GCF_000803665.1_WP_000593487.1	GCF_001562275.1_WP_068237006.1	GCF_000468515.1_WP_000440445.1	GCF_000714595.1_WP_000440430.1	GCF_000986765.1_WP_000440450.1	GCF_000695995.1_WP_044029647.1	GCF_001484005.1_WP_013355281.1	GCF_001281005.1_WP_008784567.1	GCF_000389675.2_WP_011254476.1	GCF_001683065.1_WP_000593453.1	GCF_001605965.1_WP_041478588.1
GCF_000016325.1_WP_015959740.1	GCF_000417225.2_WP_002912862.1	GCF_000010385.1_WP_001264869.1	GCF_000233875.1_WP_001264872.1	GCF_000520035.1_WP_001264861.1	GCF_001663075.1_WP_001264861.1	GCF_000209675.1_WP_013745829.1	GCF_000272815.2_WP_001264840.1	GCF_001579965.1_WP_005085206.1	GCF_001188755.1_WP_002228612.1	GCF_000439735.1_WP_006252380.1	GCF_000015365.1_WP_011784567.1	GCF_001558895.1_WP_004235706.1	GCF_001516185.1_WP_023087150.1	GCF_000505685.1_WP_023897252.1	GCF_001484005.1_WP_003643818.1	GCF_001697585.1_WP_002219362.1	GCF_000626595.1_WP_002246154.1	GCF_000695995.1_WP_033652368.1	GCF_000091465.1_WP_041472759.1	GCF_001281005.1_WP_003834483.1	GCF_000468515.1_WP_001264868.1	GCF_000714595.1_WP_001264872.1	GCF_000986765.1_WP_001264869.1	GCF_001605965.1_WP_016773924.1
GCF_000015365.1_WP_031209720.1	GCF_001664245.1_WP_004669386.1	GCF_000209675.1_WP_013745443.1	GCF_000010385.1_WP_000729704.1	GCF_000010425.1_WP_041777340.1	GCF_001514415.1_WP_016365698.1	GCF_000439735.1_WP_006250323.1	GCF_001723605.1_WP_069477832.1	GCF_001188755.1_WP_002210038.1	GCF_001484005.1_WP_013355395.1	GCF_001558895.1_WP_036416691.1	GCF_001663075.1_WP_000729703.1	GCF_000210955.1_WP_000041492.1	GCF_000418495.1_WP_014571130.1	GCF_001605965.1_WP_041477505.1	GCF_000468515.1_WP_000729704.1	GCF_000986765.1_WP_000729704.1	GCF_001664205.1_WP_004669386.1	GCF_000568975.1_WP_003828808.1	GCF_000505685.1_WP_001232531.1	GCF_000568975.1_WP_014483711.1	GCF_000018905.1_WP_004687407.1	GCF_000014465.1_WP_011668982.1	GCF_000439735.1_WP_006247803.1	GCF_000296575.1_WP_014935503.1
GCF_001507065.1_WP_002855321.1	GCF_000767055.1_WP_018022659.1	GCF_001586235.1_WP_062041341.1	GCF_001277235.1_WP_007754481.1	GCF_001039415.1_WP_001198358.1	GCF_000717515.1_WP_002882824.1	GCF_000785005.1_WP_002882824.1	GCF_001304755.1_WP_019081434.1	GCF_000834865.1_WP_004391142.1	GCF_000047365.1_WP_012303326.1	GCF_001187505.1_WP_049747846.1	GCF_001026985.1_WP_047782322.1	GCF_001516325.1_WP_003106777.1	GCF_001654435.1_WP_009613258.1	GCF_001676745.1_WP_066353342.1	GCF_001718555.1_WP_027791164.1	GCF_000015905.1_WP_004553569.1	GCF_001513745.1_WP_009915617.1	GCF_001039415.1_WP_000383354.1	GCF_001718395.1_WP_027791164.1	GCF_000473745.2_WP_003106777.1	GCF_000785005.1_WP_002906463.1	GCF_000717515.1_WP_002906463.1	GCF_000430105.1_WP_001198350.1	GCF_000430105.1_WP_000383366.1
GCF_001507065.1_WP_002861955.1	GCF_001586235.1_WP_061925638.1	GCF_000767055.1_WP_038573544.1	GCF_000014065.1_WP_011536950.1	GCF_001304755.1_WP_019083694.1	GCF_000047365.1_WP_011192786.1	GCF_000176035.2_WP_013892176.1	GCF_001026985.1_WP_047780921.1	GCF_001653935.1_WP_021192630.1	GCF_000019845.1_WP_012386209.1	GCF_001676745.1_WP_066345219.1	GCF_001039415.1_WP_000137877.1	GCF_001433715.1_WP_057791171.1	GCF_001277235.1_WP_007723432.1	GCF_000717515.1_WP_002912634.1	GCF_000785005.1_WP_004175198.1	GCF_000012005.1_YP_403763.1	GCF_000834865.1_WP_038635233.1	GCF_000018445.1_WP_000680577.1	GCF_000218915.1_WP_013915533.1	GCF_001654435.1_WP_064582827.1	GCF_000177235.2_WP_013489633.1	GCF_001700945.1_WP_006940326.1	GCF_000218915.1_WP_041617924.1	GCF_000430105.1_WP_000137854.1
GCF_001507065.1_WP_002932922.1	GCF_000767055.1_WP_018022296.1	GCF_001586235.1_WP_062041324.1	GCF_001277235.1_WP_007711018.1	GCF_001039415.1_WP_000206275.1	GCF_000717515.1_WP_004152042.1	GCF_000785005.1_WP_032433684.1	GCF_000012005.1_YP_405607.1	GCF_001304755.1_WP_046694360.1	GCF_000834865.1_WP_038637564.1	GCF_000047365.1_WP_011193344.1	GCF_001187505.1_WP_049747843.1	GCF_001026985.1_WP_047782298.1	GCF_001516325.1_WP_003158734.1	GCF_001654435.1_WP_064584563.1	GCF_000177235.2_WP_013488733.1	GCF_001676745.1_WP_066672911.1	GCF_001718555.1_WP_069259557.1	GCF_000015905.1_WP_011853592.1	GCF_001513745.1_WP_006028676.1	GCF_001718395.1_WP_069254358.1	GCF_001653435.1_WP_064438108.1	GCF_000473745.2_WP_010793731.1	GCF_000633175.1_WP_043119111.1	GCF_000430105.1_WP_000200187.1
GCF_000195085.1_WP_013694929.1	GCF_000020445.1_WP_012494876.1	GCF_000299095.1_WP_014952994.1	GCF_001433715.1_WP_057794815.1	GCF_001676745.1_WP_066667951.1	GCF_001516325.1_WP_004352308.1	GCF_001653935.1_WP_021192554.1	GCF_000019845.1_WP_012384241.1	GCF_001718555.1_WP_069259839.1	GCF_000015905.1_WP_011852076.1	GCF_001516325.1_WP_003083801.1	GCF_000018445.1_WP_000460570.1	GCF_000015565.1_WP_011812125.1	GCF_000176035.2_WP_013894612.1	GCF_001654435.1_WP_043270244.1	GCF_000816125.1_WP_039621316.1	GCF_000195675.1_WP_033446730.1	GCF_000015905.1_WP_045591806.1	GCF_001513745.1_WP_006027584.1	GCF_001718395.1_WP_069254491.1	GCF_000473745.2_WP_022580839.1	GCF_000816125.1_WP_040112370.1	GCF_001513745.1_WP_009913348.1	GCF_000473745.2_WP_003096546.1	GCF_000633175.1_WP_016349066.1
GCF_000063485.1_WP_011931616.1	GCF_000767055.1_WP_018021991.1	GCF_000021185.1_WP_014589112.1	GCF_001188655.1_WP_050897651.1	GCF_000196535.1_WP_013188778.1	GCF_000177235.2_WP_013488854.1	GCF_000250945.1_WP_002296456.1	GCF_000011505.1_WP_000548698.1	GCF_000941055.1_WP_044639363.1	GCF_000418345.1_WP_000548707.1	GCF_000815125.1_WP_000548707.1	GCF_001454845.1_WP_003724562.1	GCF_000165925.1_WP_003327759.1	GCF_001580515.1_WP_000548707.1	GCF_001617525.1_WP_003644757.1	GCF_000026705.1_WP_003724562.1	GCF_000832465.1_WP_001224965.1	GCF_000750195.1_WP_038504538.1	GCF_001518735.1_WP_002295092.1	GCF_001457495.1_WP_000548708.1	GCF_000758665.1_WP_042210339.1	GCF_001708385.1_WP_057671991.1	GCF_000024845.1_WP_012844892.1	GCF_000212375.1_WP_013760435.1	GCF_001700945.1_WP_029541861.1
GCF_000063485.1_WP_012037889.1	GCF_000767055.1_WP_051064003.1	GCF_001586235.1_WP_062041748.1	GCF_000215105.1_WP_013838015.1	GCF_000756485.1_WP_010922499.1	GCF_000011825.1_WP_044018119.1	GCF_000695235.1_WP_016573259.1	GCF_001704275.1_WP_067347114.1	GCF_001617525.1_WP_003640808.1	GCF_000026705.1_WP_003726135.1	GCF_001454845.1_WP_003726135.1	GCF_000196535.1_WP_013188581.1	GCF_001187505.1_WP_049749117.1	GCF_000218915.1_WP_013919543.1	GCF_000832465.1_WP_000476287.1	GCF_000165925.1_WP_034718335.1	GCF_000177235.2_WP_013489201.1	GCF_001188655.1_WP_012580988.1	GCF_000250945.1_WP_002295493.1	GCF_000021185.1_WP_012580988.1	GCF_001518735.1_WP_002295493.1	GCF_001700945.1_WP_029544543.1	GCF_000069185.1_YP_001704229.1	GCF_000758665.1_WP_052429500.1	GCF_001677135.1_WP_043077634.1
GCF_000063485.1_WP_012038285.1	GCF_000020445.1_WP_012494026.1	GCF_001654435.1_WP_064584853.1	GCF_000015905.1_WP_041278846.1	GCF_001277235.1_WP_007728694.1	GCF_001713435.1_WP_069051164.1	GCF_000239175.1_WP_013101191.1	GCF_000176035.2_WP_049802353.1	GCF_001187505.1_WP_049744219.1	GCF_001516325.1_WP_059309351.1	GCF_001653935.1_WP_064496163.1	GCF_000299095.1_WP_014953112.1	GCF_000172635.2_WP_014950230.1	GCF_001713435.1_WP_069051177.1	GCF_001718395.1_WP_069255204.1	GCF_001677135.1_WP_052510922.1	GCF_000473745.2_WP_022581042.1	GCF_000816125.1_WP_039619056.1	GCF_001513745.1_WP_009914240.1	GCF_000816125.1_WP_039621466.1	GCF_001304755.1_WP_052750730.1	GCF_000239175.1_WP_010948300.1	GCF_000172635.2_WP_014949127.1	GCF_000239175.1_WP_010948486.1	GCF_000430105.1_WP_000639473.1
GCF_000063485.1_WP_012038460.1	GCF_000767055.1_WP_026159357.1	GCF_001586235.1_WP_061921152.1	GCF_000020445.1_WP_012496004.1	GCF_000695235.1_WP_016570835.1	GCF_001704275.1_WP_039637875.1	GCF_000024425.1_WP_013015199.1	GCF_001187505.1_WP_049744958.1	GCF_001653935.1_WP_021195188.1	GCF_001718555.1_WP_069259438.1	GCF_000015905.1_WP_004525093.1	GCF_001513745.1_WP_006027944.1	GCF_001516325.1_WP_003092567.1	GCF_000691605.1_WP_011164357.1	GCF_000800475.2_WP_022858612.1	GCF_000953015.1_WP_045751889.1	GCF_000018445.1_WP_000627259.1	GCF_001677135.1_WP_043078869.1	GCF_001654435.1_WP_064583347.1	GCF_001718395.1_WP_021164331.1	GCF_000695235.1_WP_016573954.1	GCF_000069185.1_YP_001701700.1	GCF_000473745.2_WP_003092567.1	GCF_001700945.1_WP_050034713.1	GCF_000215105.1_WP_013839582.1
GCF_000767055.1_WP_018020639.1	GCF_000717515.1_WP_004151556.1	GCF_000785005.1_WP_004151556.1	GCF_000014065.1_WP_011537907.1	GCF_000695235.1_WP_016578316.1	GCF_001704275.1_WP_067346069.1	GCF_000024425.1_WP_015586691.1	GCF_001187505.1_WP_049747809.1	GCF_001516325.1_WP_003161006.1	GCF_001654435.1_WP_064583120.1	GCF_001653935.1_WP_031329434.1	GCF_000195675.1_WP_033451893.1	GCF_001718555.1_WP_069258892.1	GCF_000015905.1_WP_004194488.1	GCF_001513745.1_WP_009914085.1	GCF_000019845.1_WP_012385823.1	GCF_001704275.1_WP_067343400.1	GCF_001653935.1_WP_021196258.1	GCF_001713435.1_WP_069049220.1	GCF_000176035.2_WP_013893633.1	GCF_000018445.1_WP_001138972.1	GCF_001677135.1_WP_052511036.1	GCF_000816125.1_WP_040111334.1	GCF_001718395.1_WP_048021267.1	GCF_000473745.2_WP_015502164.1
GCF_000767055.1_WP_018022236.1	GCF_001586235.1_WP_061921812.1	GCF_001277235.1_WP_038883588.1	GCF_001708385.1_WP_057668987.1	GCF_000717515.1_WP_004151211.1	GCF_000785005.1_WP_021466042.1	GCF_000024425.1_WP_013013008.1	GCF_000218915.1_WP_013918001.1	GCF_000025925.1_WP_049769117.1	GCF_001713435.1_WP_069050878.1	GCF_001676745.1_WP_066673031.1	GCF_000800475.2_WP_052177244.1	GCF_001704275.1_WP_067356836.1	GCF_001187505.1_WP_049746494.1	GCF_000691605.1_WP_038449854.1	GCF_001677135.1_WP_043077951.1	GCF_000758665.1_WP_042215642.1	GCF_000758665.1_WP_042212195.1	GCF_000025925.1_WP_013065164.1	GCF_000816125.1_WP_039618396.1	GCF_001189495.1_WP_034811076.1	GCF_000069185.1_YP_001704182.1	GCF_000069185.1_YP_001701965.1	GCF_001700945.1_WP_029542851.1	GCF_000430105.1_WP_000933975.1
GCF_000063485.1_WP_012039474.1	GCF_000767055.1_WP_018022938.1	GCF_000250945.1_WP_002294692.1	GCF_001708385.1_WP_057669882.1	GCF_000011505.1_WP_000907329.1	GCF_000418345.1_WP_000907311.1	GCF_000815125.1_WP_000907311.1	GCF_001580515.1_WP_000907311.1	GCF_000011825.1_WP_011226187.1	GCF_001617525.1_WP_022638480.1	GCF_001187505.1_WP_049747148.1	GCF_000218915.1_WP_013917509.1	GCF_000165925.1_WP_034718398.1	GCF_000800475.2_WP_022857511.1	GCF_001713435.1_WP_069051675.1	GCF_000014065.1_WP_011537355.1	GCF_000941055.1_WP_052647488.1	GCF_000758665.1_WP_042213363.1	GCF_001718395.1_WP_048020276.1	GCF_001518735.1_WP_002294692.1	GCF_000215105.1_WP_013839304.1	GCF_001700945.1_WP_006938062.1	GCF_000191565.1_WP_004916422.1	GCF_001457495.1_WP_000907321.1	GCF_001677135.1_WP_043075428.1
GCF_000063485.1_WP_043560749.1	GCF_000767055.1_WP_018022788.1	GCF_001586235.1_WP_061924795.1	GCF_001277235.1_WP_038884026.1	GCF_000215105.1_WP_013837891.1	GCF_000717515.1_WP_002893127.1	GCF_000785005.1_WP_032411784.1	GCF_000015565.1_WP_011808381.1	GCF_001187505.1_WP_049743119.1	GCF_001653935.1_WP_021197184.1	GCF_000691605.1_WP_038449542.1	GCF_001676745.1_WP_066356561.1	GCF_001718555.1_WP_006490006.1	GCF_000015905.1_WP_004195787.1	GCF_001513745.1_WP_006023971.1	GCF_001039415.1_WP_001130654.1	GCF_001718395.1_WP_021160413.1	GCF_001700945.1_WP_006932439.1	GCF_000012005.1_YP_402190.1	GCF_000239175.1_WP_011945778.1	GCF_000069185.1_YP_001704910.1	GCF_001677135.1_WP_043076756.1	GCF_000195675.1_WP_003807407.1	GCF_000239175.1_WP_010948418.1	GCF_000430105.1_WP_001196908.1
GCF_001586235.1_WP_062041153.1	GCF_000767055.1_WP_018022196.1	GCF_001277235.1_WP_038883467.1	GCF_000012005.1_YP_402918.1	GCF_000011505.1_WP_000514375.1	GCF_000418345.1_WP_000514391.1	GCF_000815125.1_WP_000514391.1	GCF_001580515.1_WP_000514391.1	GCF_000695235.1_WP_038524809.1	GCF_000196535.1_WP_013189392.1	GCF_001187505.1_WP_049745392.1	GCF_001516325.1_WP_003105302.1	GCF_001654435.1_WP_064583774.1	GCF_000832465.1_WP_042513768.1	GCF_000165925.1_WP_003326509.1	GCF_001039415.1_WP_000032935.1	GCF_000785005.1_WP_004189443.1	GCF_000015905.1_WP_004546776.1	GCF_000473745.2_WP_015502409.1	GCF_000717515.1_WP_002910194.1	GCF_001457495.1_WP_000514402.1	GCF_001654435.1_WP_064584212.1	GCF_001513745.1_WP_043282486.1	GCF_001700945.1_WP_050035105.1	GCF_000430105.1_WP_000032881.1
GCF_001586235.1_WP_062043465.1	GCF_000767055.1_WP_018020573.1	GCF_000250945.1_WP_002288100.1	GCF_000215105.1_WP_013838204.1	GCF_000020445.1_WP_011156365.1	GCF_000756485.1_WP_038433612.1	GCF_000695235.1_WP_016573880.1	GCF_001704275.1_WP_067351085.1	GCF_001617525.1_WP_013355698.1	GCF_000021185.1_WP_012581643.1	GCF_000026705.1_WP_003724852.1	GCF_001188655.1_WP_012581643.1	GCF_001454845.1_WP_003724852.1	GCF_000176035.2_WP_041164988.1	GCF_001187505.1_WP_049745592.1	GCF_000832465.1_WP_000784654.1	GCF_000165925.1_WP_003327724.1	GCF_000177235.2_WP_013489942.1	GCF_001713435.1_WP_069051457.1	GCF_001518735.1_WP_002288100.1	GCF_001700945.1_WP_065923496.1	GCF_000069185.1_YP_001702223.1	GCF_001677135.1_WP_043076059.1	GCF_000024845.1_WP_012844404.1	GCF_000218915.1_WP_013917656.1
GCF_001586235.1_WP_062043690.1	GCF_000767055.1_WP_018020730.1	GCF_001277235.1_WP_038872377.1	GCF_001039415.1_WP_000789751.1	GCF_000023305.1_WP_003021671.1	GCF_000717515.1_WP_002907739.1	GCF_000785005.1_WP_002907739.1	GCF_000020445.1_WP_012496259.1	GCF_000012005.1_YP_403459.1	GCF_001304755.1_WP_046695027.1	GCF_000834865.1_WP_038632683.1	GCF_000047365.1_WP_011192523.1	GCF_000024425.1_WP_013014756.1	GCF_000176035.2_WP_013892380.1	GCF_001026985.1_WP_047780970.1	GCF_001516325.1_WP_003099703.1	GCF_001654435.1_WP_064581611.1	GCF_001718555.1_WP_069256180.1	GCF_000015905.1_WP_004193025.1	GCF_001513745.1_WP_006025838.1	GCF_001718395.1_WP_042977705.1	GCF_000473745.2_WP_003109129.1	GCF_000816125.1_WP_039622907.1	GCF_000633175.1_WP_016349882.1	GCF_000430105.1_WP_000789736.1
GCF_001277235.1_WP_007730551.1	GCF_001654435.1_WP_009613113.1	GCF_001039415.1_WP_000730249.1	GCF_001676745.1_WP_066667679.1	GCF_001045415.1_WP_000163086.1	GCF_001516325.1_WP_003107131.1	GCF_000172635.2_WP_014950787.1	GCF_001433715.1_WP_057792132.1	GCF_000019845.1_WP_012385060.1	GCF_000063485.1_WP_011931308.1	GCF_000014065.1_WP_011536748.1	GCF_000012005.1_YP_405054.1	GCF_000785005.1_WP_002920777.1	GCF_000047365.1_WP_011193260.1	GCF_000176035.2_WP_041164763.1	GCF_001026985.1_WP_047782356.1	GCF_000816125.1_WP_040112268.1	GCF_000717515.1_WP_002920777.1	GCF_001304755.1_WP_005174797.1	GCF_000834865.1_WP_038637360.1	GCF_000816125.1_WP_039618526.1	GCF_000816125.1_WP_040112235.1	GCF_000473745.2_WP_003111384.1	GCF_000633175.1_WP_016349101.1	GCF_000430105.1_WP_000730239.1
GCF_001039415.1_WP_000979608.1	GCF_000014065.1_WP_011540030.1	GCF_001304755.1_WP_019080650.1	GCF_000834865.1_WP_038636702.1	GCF_000024425.1_WP_013013211.1	GCF_000020445.1_WP_012495106.1	GCF_000176035.2_WP_013891298.1	GCF_001718555.1_WP_069260204.1	GCF_000717515.1_WP_002912641.1	GCF_000015565.1_WP_011811811.1	GCF_001718395.1_WP_021161354.1	GCF_000215105.1_WP_013839383.1	GCF_000785005.1_WP_004142505.1	GCF_000014065.1_WP_011537407.1	GCF_000015565.1_WP_011810922.1	GCF_000047365.1_WP_002209299.1	GCF_001187505.1_WP_049746110.1	GCF_000816125.1_WP_039622762.1	GCF_000015905.1_WP_004528201.1	GCF_001513745.1_WP_009914884.1	GCF_001187505.1_WP_049748892.1	GCF_000695235.1_WP_020929587.1	GCF_000758665.1_WP_042215695.1	GCF_000816125.1_WP_040112173.1	GCF_000717515.1_WP_004151672.1
GCF_000023305.1_WP_003023707.1	GCF_000196535.1_WP_013189504.1	GCF_001277235.1_WP_007712717.1	GCF_001039415.1_WP_000133580.1	GCF_000785005.1_WP_004185110.1	GCF_000020445.1_WP_012497091.1	GCF_000014065.1_WP_011537070.1	GCF_000012005.1_YP_404255.2	GCF_001045415.1_WP_000107237.1	GCF_000047365.1_WP_011192810.1	GCF_000239175.1_WP_010948334.1	GCF_000176035.2_WP_013897302.1	GCF_001026985.1_WP_047781713.1	GCF_000172635.2_WP_014950995.1	GCF_001433715.1_WP_057795723.1	GCF_000691605.1_WP_038449784.1	GCF_000019845.1_WP_012385951.1	GCF_001713435.1_WP_069051869.1	GCF_000717515.1_WP_002913953.1	GCF_000816125.1_WP_039617318.1	GCF_001304755.1_WP_046695663.1	GCF_000834865.1_WP_038635464.1	GCF_000633175.1_WP_016350402.1	GCF_000633175.1_WP_016350401.1	GCF_000430105.1_WP_000133544.1
GCF_000717515.1_WP_002895874.1	GCF_000767055.1_WP_026159505.1	GCF_000785005.1_WP_002895874.1	GCF_001304755.1_WP_011815367.1	GCF_000834865.1_WP_038638339.1	GCF_001617525.1_WP_015380740.1	GCF_001188655.1_WP_014589094.1	GCF_001187505.1_WP_049744144.1	GCF_000218915.1_WP_013918289.1	GCF_000691605.1_WP_038451518.1	GCF_000800475.2_WP_039172268.1	GCF_000047365.1_WP_011191540.1	GCF_001454845.1_WP_003726327.1	GCF_001026985.1_WP_047779597.1	GCF_001708385.1_WP_069014903.1	GCF_000021185.1_WP_012581130.1	GCF_000026705.1_WP_003726327.1	GCF_001718555.1_WP_069256465.1	GCF_001718395.1_WP_069253422.1	GCF_001700945.1_WP_065922387.1	GCF_000069185.1_YP_001705314.1	GCF_001677135.1_WP_043076178.1	GCF_001617525.1_WP_003646161.1	GCF_000695235.1_WP_045788098.1	GCF_001617525.1_WP_003642493.1
GCF_000014065.1_WP_011536975.1	GCF_000767055.1_WP_018022559.1	GCF_000015565.1_WP_011812672.1	GCF_000024425.1_WP_013013612.1	GCF_001653935.1_WP_021195206.1	GCF_001676745.1_WP_066345211.1	GCF_000195675.1_WP_003814305.1	GCF_001718555.1_WP_069258058.1	GCF_000015905.1_WP_004189275.1	GCF_001513745.1_WP_006024757.1	GCF_000063485.1_WP_012038536.1	GCF_000283995.1_WP_014364417.1	GCF_000277245.1_WP_010886218.1	GCF_000018445.1_WP_000379655.1	GCF_001718555.1_WP_069258549.1	GCF_001718395.1_WP_048024941.1	GCF_000024845.1_WP_012844614.1	GCF_001187505.1_WP_049744509.1	GCF_001677135.1_WP_043076982.1	GCF_000816125.1_WP_040112067.1	GCF_001187505.1_WP_049743402.1	GCF_001700945.1_WP_043799818.1	GCF_001700945.1_WP_006938981.1	GCF_001700945.1_WP_044476278.1	GCF_001700945.1_WP_065922785.1
GCF_000012005.1_YP_403341.1	GCF_000024425.1_WP_013012451.1	GCF_001039415.1_WP_001163875.1	GCF_000695235.1_WP_016572224.1	GCF_001704275.1_WP_067346580.1	GCF_000176035.2_WP_013891393.1	GCF_001516325.1_WP_009876410.1	GCF_000015905.1_WP_004529850.1	GCF_001277235.1_WP_007714467.1	GCF_000018445.1_WP_001140775.1	GCF_000717515.1_WP_004151216.1	GCF_000785005.1_WP_004151216.1	GCF_000015565.1_WP_011811026.1	GCF_001187505.1_WP_049746191.1	GCF_001677135.1_WP_043076767.1	GCF_001654435.1_WP_064584145.1	GCF_000816125.1_WP_039622343.1	GCF_001513745.1_WP_006029541.1	GCF_001654435.1_WP_058490189.1	GCF_001654435.1_WP_064584140.1	GCF_000473745.2_WP_003089167.1	GCF_000633175.1_WP_016352130.1	GCF_001700945.1_WP_006935190.1	GCF_000430105.1_WP_001682388.1	GCF_000069185.1_YP_001704930.1
GCF_000941055.1_WP_052647403.1	GCF_000021185.1_WP_003722478.1	GCF_000026705.1_WP_003722478.1	GCF_001188655.1_WP_003722478.1	GCF_001454845.1_WP_003722478.1	GCF_000172635.2_WP_014950551.1	GCF_000832465.1_WP_000108655.1	GCF_000165925.1_WP_003325448.1	GCF_000177235.2_WP_013488289.1	GCF_000756485.1_WP_002995894.1	GCF_000024425.1_WP_013015095.1	GCF_000941055.1_WP_044637013.1	GCF_001433715.1_WP_057789748.1	GCF_001708385.1_WP_069014804.1	GCF_000011505.1_WP_001276571.1	GCF_000250945.1_WP_002288461.1	GCF_000418345.1_WP_001276571.1	GCF_000815125.1_WP_001276571.1	GCF_001617525.1_WP_003644306.1	GCF_001580515.1_WP_001276571.1	GCF_000218915.1_WP_013915061.1	GCF_001457495.1_WP_001276571.1	GCF_001518735.1_WP_002288461.1	GCF_000191565.1_WP_004916288.1	GCF_000191565.1_WP_004916290.1
GCF_000756485.1_WP_038433696.1	GCF_000047365.1_WP_002216063.1	GCF_001516325.1_WP_003106499.1	GCF_000250945.1_WP_002304113.1	GCF_001039415.1_WP_000211656.1	GCF_001045415.1_WP_001180737.1	GCF_000016885.1_WP_011959347.1	GCF_001507065.1_WP_002932741.1	GCF_000018445.1_WP_000889006.1	GCF_001277235.1_WP_007718383.1	GCF_000717515.1_WP_002917895.1	GCF_000785005.1_WP_002917895.1	GCF_000012005.1_YP_404764.1	GCF_000011825.1_WP_011225470.1	GCF_001304755.1_WP_046694496.1	GCF_000834865.1_WP_038638866.1	GCF_000218915.1_WP_013916880.1	GCF_001026985.1_WP_047782377.1	GCF_001654435.1_WP_043270674.1	GCF_000172635.2_WP_014948432.1	GCF_001518735.1_WP_002304113.1	GCF_000473745.2_WP_003088680.1	GCF_001457555.1_WP_005896477.1	GCF_000633175.1_WP_016350568.1	GCF_000430105.1_WP_000235361.1
GCF_000978575.1_WP_004082601.1	GCF_000789335.1_WP_008194102.1	GCF_000196535.1_WP_004010037.1	GCF_000063485.1_WP_011931585.1	GCF_000695235.1_WP_020929097.1	GCF_001507065.1_WP_002856079.1	GCF_001457555.1_WP_005894743.1	GCF_001516325.1_WP_003101422.1	GCF_001704275.1_WP_067354763.1	GCF_001718555.1_WP_069256354.1	GCF_000215105.1_WP_013838324.1	GCF_001677135.1_WP_043080503.1	GCF_001718395.1_WP_059677656.1	GCF_001277235.1_WP_007712564.1	GCF_000717515.1_WP_002909000.1	GCF_000785005.1_WP_004212506.1	GCF_001700945.1_WP_065923534.1	GCF_001704275.1_WP_067355942.1	GCF_000176035.2_WP_013896148.1	GCF_000069185.1_YP_001701301.1	GCF_001187505.1_WP_049744654.1	GCF_000473745.2_WP_003091019.1	GCF_000816125.1_WP_040112199.1	GCF_000015905.1_WP_004522226.1	GCF_000016885.1_WP_011960735.1
GCF_000015565.1_WP_011809976.1	GCF_001045415.1_WP_000952226.1	GCF_001516325.1_WP_003084404.1	GCF_001277235.1_WP_007724427.1	GCF_001713435.1_WP_054136145.1	GCF_001039415.1_WP_000957907.1	GCF_000717515.1_WP_002915935.1	GCF_000785005.1_WP_002915935.1	GCF_000020445.1_WP_012494271.1	GCF_000014065.1_WP_011539259.1	GCF_000012005.1_YP_404554.1	GCF_000047365.1_WP_011192874.1	GCF_000239175.1_WP_014327017.1	GCF_000176035.2_WP_013892870.1	GCF_000172635.2_WP_041693667.1	GCF_001433715.1_WP_057796381.1	GCF_000019845.1_WP_012383896.1	GCF_000018445.1_WP_000069129.1	GCF_001304755.1_WP_046050339.1	GCF_000834865.1_WP_038631183.1	GCF_001654435.1_WP_009613924.1	GCF_000816125.1_WP_039622440.1	GCF_000473745.2_WP_003084404.1	GCF_000633175.1_WP_043118421.1	GCF_000430105.1_WP_000957894.1
GCF_001045415.1_WP_000279461.1	GCF_000021185.1_WP_003730100.1	GCF_001188655.1_WP_003730100.1	GCF_000177235.2_WP_013489259.1	GCF_000283995.1_WP_010976764.1	GCF_000756485.1_WP_002982624.1	GCF_001454845.1_WP_003725563.1	GCF_000011505.1_WP_000957036.1	GCF_000418345.1_WP_000957036.1	GCF_000815125.1_WP_000957036.1	GCF_000011825.1_WP_011225356.1	GCF_001617525.1_WP_003645922.1	GCF_001580515.1_WP_000957036.1	GCF_000026705.1_WP_003725563.1	GCF_000063605.1_WP_011949359.1	GCF_000952915.1_WP_019269222.1	GCF_000633175.1_WP_016350619.1	GCF_000250945.1_WP_002289284.1	GCF_000832465.1_WP_000957056.1	GCF_000165925.1_WP_003329137.1	GCF_000695235.1_WP_038527138.1	GCF_001457495.1_WP_000957036.1	GCF_001518735.1_WP_002289284.1	GCF_000758665.1_WP_042218855.1	GCF_000239175.1_WP_011945776.1
GCF_000834865.1_WP_038634424.1	GCF_000024425.1_WP_043956629.1	GCF_000063485.1_WP_043561031.1	GCF_001708385.1_WP_057669547.1	GCF_000941055.1_WP_044638155.1	GCF_000695235.1_WP_020929609.1	GCF_000176035.2_WP_013891873.1	GCF_001653935.1_WP_021195617.1	GCF_000172635.2_WP_014950607.1	GCF_001433715.1_WP_057789671.1	GCF_001718555.1_WP_069259934.1	GCF_001713435.1_WP_069049957.1	GCF_000020445.1_WP_011157194.1	GCF_000014065.1_WP_011536563.1	GCF_001653935.1_WP_031328998.1	GCF_001718395.1_WP_060221799.1	GCF_001700945.1_WP_006931514.1	GCF_001304755.1_WP_046695276.1	GCF_001677135.1_WP_043076816.1	GCF_000758665.1_WP_042218502.1	GCF_000218915.1_WP_013917231.1	GCF_000691605.1_WP_011164185.1	GCF_000750195.1_WP_013622086.1	GCF_000816125.1_WP_052272543.1	GCF_000633175.1_WP_016352315.1
GCF_000218915.1_WP_041616528.1	GCF_001617525.1_WP_003646207.1	GCF_000021185.1_WP_003728665.1	GCF_001454845.1_WP_003725340.1	GCF_000418345.1_WP_000667382.1	GCF_000011505.1_WP_000667382.1	GCF_000815125.1_WP_000667382.1	GCF_001188655.1_WP_003728665.1	GCF_001580515.1_WP_000667382.1	GCF_000834865.1_WP_038635000.1	GCF_000047365.1_WP_011192747.1	GCF_000026705.1_WP_003725340.1	GCF_001045415.1_WP_001052933.1	GCF_001617525.1_WP_003641860.1	GCF_001039415.1_WP_000083217.1	GCF_001518735.1_WP_002289254.1	GCF_001457495.1_WP_000667382.1	GCF_001304755.1_WP_019081742.1	GCF_000063605.1_WP_011949785.1	GCF_000758665.1_WP_042214022.1	GCF_000816125.1_WP_039619654.1	GCF_000176035.2_WP_049802460.1	GCF_001277235.1_WP_007734921.1	GCF_000633175.1_WP_016350011.1	GCF_000430105.1_WP_000433673.1
GCF_000016885.1_WP_041773361.1	GCF_001045415.1_WP_000133012.1	GCF_000015905.1_WP_011851944.1	GCF_001039415.1_WP_001293613.1	GCF_001516325.1_WP_003085940.1	GCF_001718555.1_WP_069256189.1	GCF_000018445.1_WP_000438609.1	GCF_001277235.1_WP_004386652.1	GCF_000717515.1_WP_002913206.1	GCF_000785005.1_WP_002913206.1	GCF_000014065.1_WP_011539039.1	GCF_000012005.1_YP_404066.1	GCF_000015565.1_WP_011808145.1	GCF_001304755.1_WP_032901322.1	GCF_000834865.1_WP_042562623.1	GCF_000047365.1_WP_011192682.1	GCF_000176035.2_WP_013533358.1	GCF_001654435.1_WP_009620708.1	GCF_000816125.1_WP_039622136.1	GCF_001718395.1_WP_021163192.1	GCF_000473745.2_WP_003085940.1	GCF_001513745.1_WP_006025848.1	GCF_001654435.1_WP_061560949.1	GCF_000633175.1_WP_011705574.1	GCF_000430105.1_WP_001293591.1
GCF_000172635.2_WP_014949760.1	GCF_001433715.1_WP_057791402.1	GCF_000020445.1_WP_012494126.1	GCF_001676745.1_WP_066667576.1	GCF_000695235.1_WP_016579086.1	GCF_001704275.1_WP_067344958.1	GCF_001516325.1_WP_003096329.1	GCF_001653935.1_WP_021194179.1	GCF_001718555.1_WP_069256349.1	GCF_000024425.1_WP_013014956.1	GCF_000832465.1_WP_000644662.1	GCF_001713435.1_WP_069049464.1	GCF_000014065.1_WP_011539238.1	GCF_000015565.1_WP_011807903.1	GCF_001654435.1_WP_064581720.1	GCF_001700945.1_WP_006940405.1	GCF_001718395.1_WP_069253372.1	GCF_000069185.1_YP_001705326.1	GCF_001187505.1_WP_049744557.1	GCF_001677135.1_WP_043076166.1	GCF_000473745.2_WP_003096329.1	GCF_000195675.1_WP_003814785.1	GCF_001187505.1_WP_049744140.1	GCF_000218915.1_WP_013915077.1	GCF_001187505.1_WP_049745660.1
GCF_001676745.1_WP_066345199.1	GCF_001039415.1_WP_001301404.1	GCF_001516325.1_WP_003082770.1	GCF_000016885.1_WP_011959961.1	GCF_001653935.1_WP_021196507.1	GCF_001718555.1_WP_069257934.1	GCF_000015905.1_WP_004531996.1	GCF_001277235.1_WP_007710649.1	GCF_000018445.1_WP_000830363.1	GCF_000717515.1_WP_002894712.1	GCF_000785005.1_WP_032432805.1	GCF_000012005.1_YP_402280.1	GCF_000015565.1_WP_011812410.1	GCF_001304755.1_WP_005167919.1	GCF_000834865.1_WP_042562351.1	GCF_000047365.1_WP_002210339.1	GCF_001026985.1_WP_047780612.1	GCF_001654435.1_WP_064584261.1	GCF_000195675.1_WP_003807491.1	GCF_001513745.1_WP_009913579.1	GCF_001718395.1_WP_048026334.1	GCF_000473745.2_WP_003140367.1	GCF_000195675.1_WP_003815233.1	GCF_001653935.1_WP_021195167.1	GCF_000430105.1_WP_001531395.1
GCF_001507065.1_WP_002932327.1	GCF_001676745.1_WP_066349961.1	GCF_001653435.1_WP_021187531.1	GCF_000020445.1_WP_011155589.1	GCF_001045415.1_WP_000097777.1	GCF_001516325.1_WP_003087303.1	GCF_000016885.1_WP_011960962.1	GCF_001653935.1_WP_021194243.1	GCF_000172635.2_WP_014949590.1	GCF_001433715.1_WP_013784113.1	GCF_001713435.1_WP_054133974.1	GCF_000014065.1_WP_011539860.1	GCF_000015565.1_WP_011808952.1	GCF_000176035.2_WP_013897067.1	GCF_001516325.1_WP_003087318.1	GCF_000195675.1_WP_003810383.1	GCF_000176035.2_WP_013533257.1	GCF_001654435.1_WP_009622815.1	GCF_000816125.1_WP_040111881.1	GCF_000473745.2_WP_003087318.1	GCF_000953015.1_WP_045751501.1	GCF_000473745.2_WP_003087303.1	GCF_001654435.1_WP_009622821.1	GCF_000633175.1_WP_005300783.1	GCF_000299235.1_WP_014961178.1
GCF_000767405.1_WP_010229084.1	GCF_001045415.1_WP_000462147.1	GCF_000172635.2_WP_014949721.1	GCF_001433715.1_WP_057792094.1	GCF_001713435.1_WP_069050839.1	GCF_001277235.1_WP_007717955.1	GCF_001039415.1_WP_000462687.1	GCF_000717515.1_WP_002898202.1	GCF_000785005.1_WP_002898202.1	GCF_000014065.1_WP_011539949.1	GCF_000012005.1_YP_403897.1	GCF_000047365.1_WP_002211303.1	GCF_000176035.2_WP_041164955.1	GCF_001026985.1_WP_047781337.1	GCF_001516325.1_WP_009876008.1	GCF_001653935.1_WP_021195262.1	GCF_000816125.1_WP_040112200.1	GCF_000973545.1_WP_046305060.1	GCF_001045415.1_WP_000494051.1	GCF_001304755.1_WP_046694862.1	GCF_000834865.1_WP_038632139.1	GCF_001654435.1_WP_064583850.1	GCF_000473745.2_WP_003085895.1	GCF_000633175.1_WP_016351283.1	GCF_000430105.1_WP_000462653.1
GCF_000063485.1_WP_012037497.1	GCF_001676745.1_WP_066668927.1	GCF_001704275.1_WP_067352970.1	GCF_001516325.1_WP_023116127.1	GCF_001653935.1_WP_021197758.1	GCF_000019845.1_WP_012385987.1	GCF_000015905.1_WP_011852416.1	GCF_001713435.1_WP_069050195.1	GCF_000785005.1_WP_032433814.1	GCF_001713435.1_WP_054134155.1	GCF_000014065.1_WP_011536940.1	GCF_001187505.1_WP_049744582.1	GCF_001026985.1_WP_047782111.1	GCF_001718555.1_WP_069260792.1	GCF_001516325.1_WP_059309582.1	GCF_000018445.1_WP_000234437.1	GCF_000018445.1_WP_000932303.1	GCF_001654435.1_WP_009620431.1	GCF_000195675.1_WP_010926163.1	GCF_001513745.1_WP_043302302.1	GCF_000750195.1_WP_013622793.1	GCF_001718395.1_WP_069254985.1	GCF_001700945.1_WP_006935231.1	GCF_000473745.2_WP_052117721.1	GCF_001187505.1_WP_049745967.1
GCF_001586235.1_WP_062044424.1	GCF_001676745.1_WP_066353040.1	GCF_000020445.1_WP_012495286.1	GCF_000695235.1_WP_016572852.1	GCF_001704275.1_WP_067354299.1	GCF_001653935.1_WP_021197403.1	GCF_001718555.1_WP_069260142.1	GCF_000015905.1_WP_004522005.1	GCF_000024425.1_WP_015586559.1	GCF_001713435.1_WP_069051194.1	GCF_000717515.1_WP_002902877.1	GCF_000785005.1_WP_004148224.1	GCF_000014065.1_WP_011537788.1	GCF_000015565.1_WP_011811638.1	GCF_001187505.1_WP_049746756.1	GCF_000018445.1_WP_000377856.1	GCF_001187505.1_WP_049748897.1	GCF_000025925.1_WP_013064721.1	GCF_001654435.1_WP_064583055.1	GCF_000195675.1_WP_010926815.1	GCF_001718555.1_WP_069255662.1	GCF_001513745.1_WP_006029798.1	GCF_001718395.1_WP_059498650.1	GCF_001718395.1_WP_059677329.1	GCF_000069185.1_YP_001701659.1
GCF_001039415.1_WP_000271963.1	GCF_001676745.1_WP_066345793.1	GCF_000020445.1_WP_012497428.1	GCF_001676745.1_WP_066668383.1	GCF_000695235.1_WP_038520256.1	GCF_001704275.1_WP_067349654.1	GCF_001045415.1_WP_000220549.1	GCF_000299235.1_WP_023525120.1	GCF_001516325.1_WP_003105534.1	GCF_001718555.1_WP_069257802.1	GCF_000015905.1_WP_004523058.1	GCF_000024425.1_WP_013014306.1	GCF_000176035.2_WP_013891964.1	GCF_001718395.1_WP_048026607.1	GCF_000717515.1_WP_002889846.1	GCF_000785005.1_WP_023300766.1	GCF_001700945.1_WP_006939111.1	GCF_000024845.1_WP_012845008.1	GCF_001187505.1_WP_049748222.1	GCF_000473745.2_WP_038404611.1	GCF_001654435.1_WP_064584765.1	GCF_000195675.1_WP_010927023.1	GCF_001513745.1_WP_043281922.1	GCF_001654435.1_WP_064585112.1	GCF_000430105.1_WP_000271897.1
GCF_001039415.1_WP_000410201.1	GCF_001676745.1_WP_066671862.1	GCF_000941055.1_WP_044638746.1	GCF_001045415.1_WP_000462097.1	GCF_001516325.1_WP_003092249.1	GCF_001653935.1_WP_021197147.1	GCF_000172635.2_WP_014948919.1	GCF_001433715.1_WP_057792841.1	GCF_001277235.1_WP_007724499.1	GCF_000012005.1_YP_404153.1	GCF_001708385.1_WP_057672489.1	GCF_000785005.1_WP_002913440.1	GCF_000047365.1_WP_002213369.1	GCF_001026985.1_WP_047781601.1	GCF_000195675.1_WP_003810443.1	GCF_000717515.1_WP_002913440.1	GCF_001654435.1_WP_009616847.1	GCF_000953015.1_WP_045750653.1	GCF_000750195.1_WP_013619804.1	GCF_000191565.1_WP_004920464.1	GCF_001304755.1_WP_046694746.1	GCF_000834865.1_WP_004703771.1	GCF_000473745.2_WP_003092249.1	GCF_000633175.1_WP_005299948.1	GCF_000430105.1_WP_001519708.1
GCF_001039415.1_WP_000523616.1	GCF_001676745.1_WP_066351838.1	GCF_001045415.1_WP_000872176.1	GCF_000299235.1_WP_014960235.1	GCF_001516325.1_WP_003092814.1	GCF_000016885.1_WP_011959921.1	GCF_001653935.1_WP_021195398.1	GCF_001718555.1_WP_069257070.1	GCF_000015905.1_WP_004192531.1	GCF_000953015.1_WP_045751326.1	GCF_000018445.1_WP_000524329.1	GCF_001277235.1_WP_007664159.1	GCF_000717515.1_WP_002913954.1	GCF_000785005.1_WP_002913954.1	GCF_000012005.1_YP_404256.1	GCF_001304755.1_WP_004702435.1	GCF_000834865.1_WP_004702435.1	GCF_000047365.1_WP_002209830.1	GCF_001026985.1_WP_047781714.1	GCF_001654435.1_WP_064584191.1	GCF_000195675.1_WP_003812452.1	GCF_001513745.1_WP_006025959.1	GCF_001718395.1_WP_069253653.1	GCF_000473745.2_WP_003092814.1	GCF_000430105.1_WP_000523621.1
GCF_001676745.1_WP_066672071.1	GCF_001045415.1_WP_000160066.1	GCF_000299235.1_WP_014960360.1	GCF_001516325.1_WP_003087737.1	GCF_001653935.1_WP_031328648.1	GCF_001676745.1_WP_066356897.1	GCF_001718555.1_WP_069258539.1	GCF_000015905.1_WP_011852986.1	GCF_001713435.1_WP_069050181.1	GCF_000014065.1_WP_011537540.1	GCF_000239175.1_WP_014326628.1	GCF_001713435.1_WP_054133453.1	GCF_000018445.1_WP_000510215.1	GCF_001277235.1_WP_007720923.1	GCF_000239175.1_WP_010946902.1	GCF_000758665.1_WP_042218209.1	GCF_001433715.1_WP_057792980.1	GCF_000195675.1_WP_010926787.1	GCF_001513745.1_WP_006027063.1	GCF_000218915.1_WP_013920510.1	GCF_000177235.2_WP_013490374.1	GCF_000473745.2_WP_003087737.1	GCF_000014065.1_WP_011536752.1	GCF_000430105.1_WP_001145342.1	GCF_000020445.1_WP_012495712.1
GCF_001039415.1_WP_000891353.1	GCF_001676745.1_WP_066353098.1	GCF_001045415.1_WP_000889971.1	GCF_001653935.1_WP_021195513.1	GCF_000172635.2_WP_014949638.1	GCF_001433715.1_WP_057791946.1	GCF_001718555.1_WP_069256088.1	GCF_000015905.1_WP_011851992.1	GCF_000953015.1_WP_045750875.1	GCF_001718395.1_WP_059485227.1	GCF_001277235.1_WP_007723874.1	GCF_000717515.1_WP_002901781.1	GCF_000785005.1_WP_002901781.1	GCF_000012005.1_YP_402993.1	GCF_000015565.1_WP_011811605.1	GCF_001304755.1_WP_046050891.1	GCF_000834865.1_WP_038633056.1	GCF_000047365.1_WP_011192449.1	GCF_000239175.1_WP_010947152.1	GCF_001026985.1_WP_047780817.1	GCF_001654435.1_WP_064582442.1	GCF_000195675.1_WP_003813352.1	GCF_001513745.1_WP_006025718.1	GCF_000633175.1_WP_016350438.1	GCF_000430105.1_WP_000891383.1
GCF_001039415.1_WP_000906340.1	GCF_001676745.1_WP_066348932.1	GCF_001516325.1_WP_003102044.1	GCF_001653935.1_WP_021192846.1	GCF_000019845.1_WP_012385724.1	GCF_001718555.1_WP_069255464.1	GCF_000015905.1_WP_004198197.1	GCF_001277235.1_WP_004384888.1	GCF_001713435.1_WP_054135677.1	GCF_000014065.1_WP_011540264.1	GCF_000012005.1_YP_402834.1	GCF_000015565.1_WP_011812109.1	GCF_000047365.1_WP_011192573.1	GCF_000239175.1_WP_010948024.1	GCF_000176035.2_WP_013893222.1	GCF_000691605.1_WP_048349783.1	GCF_001718395.1_WP_011350592.1	GCF_001304755.1_WP_019080864.1	GCF_000834865.1_WP_038633811.1	GCF_000473745.2_WP_003095674.1	GCF_001654435.1_WP_009613496.1	GCF_000816125.1_WP_009993223.1	GCF_000195675.1_WP_003811927.1	GCF_001513745.1_WP_009913920.1	GCF_000430105.1_WP_000906312.1
GCF_001039415.1_WP_000998695.1	GCF_000756485.1_WP_012766735.1	GCF_000196535.1_WP_004007865.1	GCF_000019845.1_WP_012383628.1	GCF_000250945.1_WP_002294167.1	GCF_000941055.1_WP_044637263.1	GCF_000695235.1_WP_038518175.1	GCF_000024425.1_WP_013014810.1	GCF_001718555.1_WP_069257931.1	GCF_001187505.1_WP_049746683.1	GCF_001304755.1_WP_019083539.1	GCF_000834865.1_WP_038631842.1	GCF_000816125.1_WP_040113035.1	GCF_001718395.1_WP_027788397.1	GCF_001518735.1_WP_002294167.1	GCF_000789335.1_WP_008192065.1	GCF_000047365.1_WP_011192664.1	GCF_000176035.2_WP_013892605.1	GCF_000025925.1_WP_013065004.1	GCF_000195675.1_WP_003815979.1	GCF_000176035.2_WP_013894035.1	GCF_000069185.1_YP_001705213.1	GCF_000176035.2_WP_013892449.1	GCF_000015565.1_WP_011808564.1	GCF_000430105.1_WP_000998690.1
GCF_001039415.1_WP_000999950.1	GCF_001676745.1_WP_066357274.1	GCF_000283995.1_WP_012150646.1	GCF_000277245.1_WP_004597434.1	GCF_001045415.1_WP_001005953.1	GCF_001516325.1_WP_003121284.1	GCF_001653935.1_WP_031330207.1	GCF_001718555.1_WP_069255543.1	GCF_000015905.1_WP_004196764.1	GCF_001277235.1_WP_007717069.1	GCF_001718395.1_WP_021161744.1	GCF_000717515.1_WP_002883389.1	GCF_000785005.1_WP_002883389.1	GCF_000012005.1_YP_405364.1	GCF_000015565.1_WP_011807836.1	GCF_001304755.1_WP_011815340.1	GCF_000834865.1_WP_038638184.1	GCF_000047365.1_WP_011191510.1	GCF_001026985.1_WP_047782370.1	GCF_000473745.2_WP_003121284.1	GCF_001654435.1_WP_064584849.1	GCF_000195675.1_WP_003806945.1	GCF_001513745.1_WP_006029310.1	GCF_000633175.1_WP_016349248.1	GCF_000430105.1_WP_000999919.1
GCF_001039415.1_WP_001194661.1	GCF_001676745.1_WP_066670592.1	GCF_000020445.1_WP_011156696.1	GCF_001516325.1_WP_016264032.1	GCF_001653935.1_WP_021195924.1	GCF_000299095.1_WP_014954014.1	GCF_000832465.1_WP_000209628.1	GCF_000165925.1_WP_003325165.1	GCF_000019845.1_WP_012384882.1	GCF_001718555.1_WP_069255823.1	GCF_000015905.1_WP_011852159.1	GCF_000024425.1_WP_013015002.1	GCF_000176035.2_WP_013893879.1	GCF_000195085.1_WP_013695092.1	GCF_001718395.1_WP_069255096.1	GCF_001718395.1_WP_021163859.1	GCF_000014065.1_WP_011539819.1	GCF_000015565.1_WP_011811033.1	GCF_000218915.1_WP_013918216.1	GCF_000473745.2_WP_015503854.1	GCF_001654435.1_WP_058488028.1	GCF_000816125.1_WP_039618068.1	GCF_000195675.1_WP_003813047.1	GCF_001513745.1_WP_006025346.1	GCF_000816125.1_WP_039621792.1
GCF_001039415.1_WP_001219160.1	GCF_001676745.1_WP_066347039.1	GCF_000020445.1_WP_012494948.1	GCF_001045415.1_WP_001164258.1	GCF_001653935.1_WP_021194325.1	GCF_000832465.1_WP_000546435.1	GCF_001718555.1_WP_069257012.1	GCF_000015905.1_WP_020850539.1	GCF_000024425.1_WP_013012643.1	GCF_001277235.1_WP_032967257.1	GCF_001713435.1_WP_054136447.1	GCF_000717515.1_WP_002886724.1	GCF_000785005.1_WP_002886724.1	GCF_000012005.1_YP_405831.1	GCF_000941055.1_WP_052647486.1	GCF_000047365.1_WP_002210168.1	GCF_001026985.1_WP_047779795.1	GCF_001718395.1_WP_069253641.1	GCF_000024845.1_WP_012842730.1	GCF_001304755.1_WP_019080701.1	GCF_000834865.1_WP_038636863.1	GCF_000218915.1_WP_013920521.1	GCF_000177235.2_WP_013487140.1	GCF_001513745.1_WP_006026028.1	GCF_000430105.1_WP_001219167.1
GCF_001676745.1_WP_066671007.1	GCF_001653935.1_WP_021197153.1	GCF_000019845.1_WP_012384756.1	GCF_001718555.1_WP_069260630.1	GCF_001713435.1_WP_054133727.1	GCF_001277235.1_WP_007731876.1	GCF_001039415.1_WP_000817708.1	GCF_000717515.1_WP_002906776.1	GCF_000785005.1_WP_002906776.1	GCF_000012005.1_YP_403043.1	GCF_000047365.1_WP_011191905.1	GCF_000176035.2_WP_013891671.1	GCF_001026985.1_WP_047781839.1	GCF_001516325.1_WP_003087749.1	GCF_001718555.1_WP_069258254.1	GCF_001718395.1_WP_059686417.1	GCF_001304755.1_WP_046694491.1	GCF_000834865.1_WP_038630800.1	GCF_000176035.2_WP_013894247.1	GCF_000816125.1_WP_039619214.1	GCF_000195675.1_WP_010926475.1	GCF_000816125.1_WP_039617369.1	GCF_000473745.2_WP_015503117.1	GCF_000633175.1_WP_016350877.1	GCF_000834865.1_WP_038638827.1
GCF_001039415.1_WP_001264452.1	GCF_001676745.1_WP_066671692.1	GCF_000695235.1_WP_038522917.1	GCF_001704275.1_WP_067345867.1	GCF_001516325.1_WP_003099919.1	GCF_001653935.1_WP_021194213.1	GCF_001676745.1_WP_066671874.1	GCF_001433715.1_WP_057794807.1	GCF_001718555.1_WP_069258192.1	GCF_000024425.1_WP_013014144.1	GCF_000176035.2_WP_013894615.1	GCF_000014065.1_WP_011538832.1	GCF_000015565.1_WP_011808521.1	GCF_001718395.1_WP_060330758.1	GCF_000069185.1_YP_001703550.1	GCF_001677135.1_WP_043075548.1	GCF_000758665.1_WP_042218244.1	GCF_000218915.1_WP_013916198.1	GCF_000473745.2_WP_022580689.1	GCF_000816125.1_WP_039621620.1	GCF_000177235.2_WP_013487917.1	GCF_000195675.1_WP_010926134.1	GCF_001513745.1_WP_006029633.1	GCF_000015565.1_WP_011811841.1	GCF_000633175.1_WP_016350808.1
GCF_001039415.1_WP_001286597.1	GCF_001676745.1_WP_066343657.1	GCF_000020445.1_WP_011159144.1	GCF_000695235.1_WP_038519899.1	GCF_001704275.1_WP_067350583.1	GCF_001516325.1_WP_003158148.1	GCF_001653935.1_WP_021197034.1	GCF_001718555.1_WP_069259050.1	GCF_000015905.1_WP_045591488.1	GCF_001718395.1_WP_069255118.1	GCF_000215105.1_WP_013838494.1	GCF_000717515.1_WP_004151628.1	GCF_000785005.1_WP_032433085.1	GCF_000012005.1_YP_403241.1	GCF_001304755.1_WP_019081068.1	GCF_000834865.1_WP_038634429.1	GCF_000047365.1_WP_002210232.1	GCF_000176035.2_WP_013894630.1	GCF_000069185.1_YP_001703578.1	GCF_001187505.1_WP_049743323.1	GCF_001677135.1_WP_043075525.1	GCF_001026985.1_WP_047780469.1	GCF_000473745.2_WP_003090032.1	GCF_000816125.1_WP_039618616.1	GCF_000218915.1_WP_013918253.1
GCF_000020445.1_WP_011156814.1	GCF_001676745.1_WP_066344383.1	GCF_000020445.1_WP_011159208.1	GCF_001676745.1_WP_066345414.1	GCF_001516325.1_WP_059309334.1	GCF_001653935.1_WP_021194971.1	GCF_000019845.1_WP_012383977.1	GCF_001718555.1_WP_069255977.1	GCF_000015905.1_WP_004527581.1	GCF_001277235.1_WP_007727958.1	GCF_001718395.1_WP_021157051.1	GCF_000717515.1_WP_002904251.1	GCF_000785005.1_WP_023282557.1	GCF_001700945.1_WP_006932975.1	GCF_000015565.1_WP_011810933.1	GCF_001304755.1_WP_005168134.1	GCF_000047365.1_WP_002210792.1	GCF_000176035.2_WP_013895279.1	GCF_001187505.1_WP_049749019.1	GCF_000218915.1_WP_013917389.1	GCF_000473745.2_WP_003123536.1	GCF_001654435.1_WP_064584609.1	GCF_000816125.1_WP_039621657.1	GCF_001513745.1_WP_009913349.1	GCF_000015565.1_WP_011812576.1
GCF_000020445.1_WP_011156818.1	GCF_001676745.1_WP_066344394.1	GCF_000020445.1_WP_012497084.1	GCF_001676745.1_WP_066345411.1	GCF_001516325.1_WP_059309335.1	GCF_001653935.1_WP_021194967.1	GCF_000019845.1_WP_012383981.1	GCF_001718555.1_WP_069255973.1	GCF_000015905.1_WP_004522269.1	GCF_000047365.1_WP_011191980.1	GCF_000218915.1_WP_049819097.1	GCF_001277235.1_WP_007727954.1	GCF_001718395.1_WP_059709739.1	GCF_000717515.1_WP_004151618.1	GCF_000785005.1_WP_004176246.1	GCF_001700945.1_WP_006932959.1	GCF_000015565.1_WP_011810929.1	GCF_001304755.1_WP_046051304.1	GCF_000176035.2_WP_013895283.1	GCF_001187505.1_WP_049747059.1	GCF_000473745.2_WP_003105134.1	GCF_001654435.1_WP_064584615.1	GCF_000816125.1_WP_038690848.1	GCF_001513745.1_WP_006025536.1	GCF_000015565.1_WP_011812572.1
GCF_000020445.1_WP_011160099.1	GCF_001676745.1_WP_066356739.1	GCF_000277245.1_WP_004597142.1	GCF_000978575.1_WP_004080280.1	GCF_000021185.1_WP_012581358.1	GCF_001454845.1_WP_009918029.1	GCF_001653935.1_WP_021193990.1	GCF_000299095.1_WP_014952988.1	GCF_000832465.1_WP_000763076.1	GCF_000165925.1_WP_003325499.1	GCF_000019845.1_WP_012383214.1	GCF_001718555.1_WP_069259946.1	GCF_000015905.1_WP_050020039.1	GCF_001188655.1_WP_012581358.1	GCF_000789335.1_WP_008195633.1	GCF_000015565.1_WP_049774093.1	GCF_000026705.1_WP_009918029.1	GCF_000025925.1_WP_013063718.1	GCF_000177235.2_WP_041808781.1	GCF_000195675.1_WP_003809454.1	GCF_000019845.1_WP_012385176.1	GCF_000019845.1_WP_012385415.1	GCF_001718395.1_WP_069254185.1	GCF_000239175.1_WP_010947970.1	GCF_001513745.1_WP_006028072.1
GCF_000020445.1_WP_012494061.1	GCF_001676745.1_WP_066345639.1	GCF_000695235.1_WP_038518952.1	GCF_001704275.1_WP_067352390.1	GCF_001516325.1_WP_003093970.1	GCF_001653935.1_WP_021194803.1	GCF_000019845.1_WP_012386532.1	GCF_001718555.1_WP_011351620.1	GCF_000015905.1_WP_004266561.1	GCF_000691605.1_WP_038450665.1	GCF_000176035.2_WP_041164038.1	GCF_000953015.1_WP_045750683.1	GCF_000018445.1_WP_000890283.1	GCF_001654435.1_WP_058487564.1	GCF_000195675.1_WP_003809629.1	GCF_001718395.1_WP_021157266.1	GCF_001700945.1_WP_029544454.1	GCF_000014065.1_WP_011538547.1	GCF_000015565.1_WP_011808176.1	GCF_000069185.1_YP_001704089.1	GCF_001187505.1_WP_049747527.1	GCF_001677135.1_WP_043078659.1	GCF_000218915.1_WP_013916646.1	GCF_000473745.2_WP_003093970.1	GCF_000816125.1_WP_038686504.1
GCF_001676745.1_WP_066348683.1	GCF_001045415.1_WP_000071267.1	GCF_001516325.1_WP_052168540.1	GCF_000016885.1_WP_011960036.1	GCF_000172635.2_WP_014948582.1	GCF_001433715.1_WP_057793399.1	GCF_000953015.1_WP_045752001.1	GCF_000018445.1_WP_000003555.1	GCF_001277235.1_WP_007726988.1	GCF_000014065.1_WP_011537876.1	GCF_000012005.1_YP_402116.1	GCF_001304755.1_WP_026018275.1	GCF_000834865.1_WP_042562391.1	GCF_000239175.1_WP_010947246.1	GCF_000176035.2_WP_013893809.1	GCF_001026985.1_WP_047781213.1	GCF_001654435.1_WP_009619435.1	GCF_000816125.1_WP_039622994.1	GCF_000195675.1_WP_003809053.1	GCF_000473745.2_WP_022580287.1	GCF_001654435.1_WP_052267881.1	GCF_001654435.1_WP_009622249.1	GCF_000633175.1_WP_016351165.1	GCF_000430105.1_WP_020846105.1	GCF_000024425.1_WP_013012637.1
GCF_000020445.1_WP_012496493.1	GCF_001676745.1_WP_066667833.1	GCF_000299235.1_WP_014961734.1	GCF_001516325.1_WP_003103549.1	GCF_001653935.1_WP_021192605.1	GCF_000172635.2_WP_014950392.1	GCF_001433715.1_WP_057789997.1	GCF_000019845.1_WP_012383908.1	GCF_001676745.1_WP_066359048.1	GCF_001718555.1_WP_069260821.1	GCF_000015905.1_WP_011852654.1	GCF_001713435.1_WP_069050158.1	GCF_000785005.1_WP_002914189.1	GCF_000014065.1_WP_011537036.1	GCF_000239175.1_WP_010947886.1	GCF_000176035.2_WP_013896753.1	GCF_000018445.1_WP_000010636.1	GCF_000025925.1_WP_033149670.1	GCF_001654435.1_WP_064582886.1	GCF_000816125.1_WP_038690899.1	GCF_000195675.1_WP_003807730.1	GCF_001513745.1_WP_009914257.1	GCF_001718395.1_WP_027790469.1	GCF_000473745.2_WP_022580473.1	GCF_000633175.1_WP_016351444.1
GCF_000020445.1_WP_012497562.1	GCF_001676745.1_WP_066359715.1	GCF_000299235.1_WP_014961627.1	GCF_001653935.1_WP_021196815.1	GCF_000019845.1_WP_012386439.1	GCF_001718555.1_WP_069257742.1	GCF_000015905.1_WP_011850963.1	GCF_000015565.1_WP_041949872.1	GCF_000023305.1_WP_003022345.1	GCF_000239175.1_WP_015443911.1	GCF_000832465.1_WP_000525117.1	GCF_001713435.1_WP_069050932.1	GCF_000283995.1_WP_014364359.1	GCF_000277245.1_WP_004596632.1	GCF_000014065.1_WP_011537964.1	GCF_000176035.2_WP_013893495.1	GCF_000953015.1_WP_045750542.1	GCF_001718395.1_WP_069253841.1	GCF_000218915.1_WP_013917777.1	GCF_000816125.1_WP_039621234.1	GCF_000195675.1_WP_033450620.1	GCF_001513745.1_WP_006024285.1	GCF_001704275.1_WP_067348406.1	GCF_000177235.2_WP_013488270.1	GCF_000195085.1_WP_013695363.1
GCF_000020445.1_WP_041809423.1	GCF_001676745.1_WP_066348378.1	GCF_000011505.1_WP_000833480.1	GCF_000418345.1_WP_000833483.1	GCF_000815125.1_WP_000833483.1	GCF_000695235.1_WP_016572470.1	GCF_001704275.1_WP_067349767.1	GCF_000299235.1_WP_014961597.1	GCF_001653935.1_WP_021193964.1	GCF_000172635.2_WP_014947971.1	GCF_001433715.1_WP_057790314.1	GCF_000019845.1_WP_012383440.1	GCF_001718555.1_WP_069259884.1	GCF_000024425.1_WP_013012758.1	GCF_000176035.2_WP_013892786.1	GCF_001713435.1_WP_069050738.1	GCF_000014065.1_WP_044027061.1	GCF_001580515.1_WP_000833483.1	GCF_001187505.1_WP_049745009.1	GCF_001433715.1_WP_057796527.1	GCF_001718395.1_WP_048023031.1	GCF_001457495.1_WP_000833481.1	GCF_000758665.1_WP_039297676.1	GCF_000816125.1_WP_039622507.1	GCF_000195675.1_WP_003819665.1
GCF_000941055.1_WP_044637728.1	GCF_001045415.1_WP_001114117.1	GCF_000023305.1_WP_003018709.1	GCF_001277235.1_WP_007715458.1	GCF_001039415.1_WP_000651599.1	GCF_001708385.1_WP_057673532.1	GCF_000785005.1_WP_002888821.1	GCF_000012005.1_YP_401762.1	GCF_000015565.1_WP_011809109.1	GCF_000047365.1_WP_002209342.1	GCF_001026985.1_WP_047781681.1	GCF_001516325.1_WP_003095021.1	GCF_001653935.1_WP_021196235.1	GCF_001718555.1_WP_069257702.1	GCF_000015905.1_WP_004189176.1	GCF_001718395.1_WP_021157399.1	GCF_000717515.1_WP_002888821.1	GCF_000191565.1_WP_004917412.1	GCF_001304755.1_WP_005156784.1	GCF_000834865.1_WP_038636219.1	GCF_000473745.2_WP_003095021.1	GCF_001654435.1_WP_009617419.1	GCF_001513745.1_WP_006024338.1	GCF_000633175.1_WP_005308055.1	GCF_000430105.1_WP_000651591.1
GCF_001676745.1_WP_066671050.1	GCF_001516325.1_WP_003083336.1	GCF_001653935.1_WP_031329394.1	GCF_000172635.2_WP_014949074.1	GCF_001433715.1_WP_057796222.1	GCF_001718555.1_WP_069256938.1	GCF_000015905.1_WP_009966545.1	GCF_000717515.1_WP_002905520.1	GCF_001713435.1_WP_054135094.1	GCF_000785005.1_WP_004176098.1	GCF_000015565.1_WP_011812076.1	GCF_000047365.1_WP_011192850.1	GCF_000239175.1_WP_010947364.1	GCF_001187505.1_WP_049744905.1	GCF_000018445.1_WP_000004708.1	GCF_000014065.1_WP_011537090.1	GCF_000176035.2_WP_013891598.1	GCF_001677135.1_WP_043075767.1	GCF_001654435.1_WP_064582628.1	GCF_000816125.1_WP_039621416.1	GCF_000195675.1_WP_003808100.1	GCF_001513745.1_WP_009912811.1	GCF_001718395.1_WP_027787128.1	GCF_000069185.1_YP_001703667.1	GCF_000473745.2_WP_003083336.1
GCF_001704275.1_WP_067359071.1	GCF_001653935.1_WP_049285451.1	GCF_001676745.1_WP_066359464.1	GCF_001718555.1_WP_069256747.1	GCF_000015905.1_WP_004192418.1	GCF_001039415.1_WP_001296938.1	GCF_000024425.1_WP_013014006.1	GCF_000047365.1_WP_012413730.1	GCF_000020445.1_WP_012495099.1	GCF_000019845.1_WP_012383205.1	GCF_000695235.1_WP_038527087.1	GCF_001718395.1_WP_069253553.1	GCF_000717515.1_WP_004148305.1	GCF_000785005.1_WP_015874769.1	GCF_000024845.1_WP_012843563.1	GCF_000014065.1_WP_011538038.1	GCF_000012005.1_YP_403191.1	GCF_001304755.1_WP_046694987.1	GCF_000834865.1_WP_042562370.1	GCF_000176035.2_WP_013893191.1	GCF_000816125.1_WP_039620272.1	GCF_001513745.1_WP_006026902.1	GCF_001187505.1_WP_049743694.1	GCF_001708385.1_WP_057672721.1	GCF_000430105.1_WP_000554907.1
GCF_000299235.1_WP_014960024.1	GCF_001676745.1_WP_066358996.1	GCF_000021185.1_WP_012581780.1	GCF_001454845.1_WP_003740483.1	GCF_001516325.1_WP_003083090.1	GCF_000832465.1_WP_000596045.1	GCF_000165925.1_WP_003327312.1	GCF_000196535.1_WP_004007566.1	GCF_000024845.1_WP_012843280.1	GCF_000741005.1_WP_004790238.1	GCF_000026705.1_WP_003740483.1	GCF_001188655.1_WP_012581780.1	GCF_000177235.2_WP_013489844.1	GCF_000691605.1_WP_011162757.1	GCF_000166635.1_WP_002556879.1	GCF_001653435.1_WP_064437500.1	GCF_001507065.1_WP_002934031.1	GCF_000239175.1_WP_015444415.1	GCF_000218915.1_WP_013914644.1	GCF_000758665.1_WP_042209969.1	GCF_001654435.1_WP_058072003.1	GCF_000473745.2_WP_022580646.1	GCF_000024845.1_WP_012842673.1	GCF_000633175.1_WP_043159089.1	GCF_000633175.1_WP_016350061.1
GCF_001516325.1_WP_003090414.1	GCF_000016885.1_WP_011960163.1	GCF_001653935.1_WP_021195596.1	GCF_000015565.1_WP_011809521.1	GCF_000023305.1_WP_003022568.1	GCF_000239175.1_WP_011946715.1	GCF_000691605.1_WP_011166142.1	GCF_001039415.1_WP_001295343.1	GCF_001045415.1_WP_001045827.1	GCF_001433715.1_WP_057791937.1	GCF_000018445.1_WP_001056757.1	GCF_001277235.1_WP_007730228.1	GCF_000717515.1_WP_002898132.1	GCF_000785005.1_WP_002898132.1	GCF_000012005.1_YP_403936.1	GCF_001304755.1_WP_019079882.1	GCF_000834865.1_WP_038632078.1	GCF_000047365.1_WP_002211338.1	GCF_001026985.1_WP_047781369.1	GCF_001654435.1_WP_009623215.1	GCF_000473745.2_WP_003090414.1	GCF_000172635.2_WP_014949633.1	GCF_000633175.1_WP_043119633.1	GCF_000973545.1_WP_046305014.1	GCF_000430105.1_WP_001519746.1
GCF_001516325.1_WP_003099235.1	GCF_001676745.1_WP_066669006.1	GCF_001039415.1_WP_000026063.1	GCF_001045415.1_WP_000217494.1	GCF_001433715.1_WP_057794801.1	GCF_000016885.1_WP_011961474.1	GCF_000018445.1_WP_000897421.1	GCF_001654435.1_WP_009615044.1	GCF_001277235.1_WP_032966877.1	GCF_000012005.1_YP_405367.1	GCF_000785005.1_WP_002883380.1	GCF_000047365.1_WP_011191507.1	GCF_001026985.1_WP_047782373.1	GCF_000172635.2_WP_014947800.1	GCF_000195675.1_WP_033449580.1	GCF_000717515.1_WP_002883380.1	GCF_000015565.1_WP_011808827.1	GCF_000239175.1_WP_010948434.1	GCF_000953015.1_WP_045750426.1	GCF_000473745.2_WP_003114032.1	GCF_001304755.1_WP_046050013.1	GCF_000834865.1_WP_038638175.1	GCF_000973545.1_WP_046305278.1	GCF_000633175.1_WP_016349244.1	GCF_000430105.1_WP_000025501.1
GCF_001516325.1_WP_003115707.1	GCF_001713435.1_WP_069049267.1	GCF_001708385.1_WP_057669194.1	GCF_000020445.1_WP_012495591.1	GCF_000941055.1_WP_044637368.1	GCF_000239175.1_WP_016356954.1	GCF_000299235.1_WP_014961167.1	GCF_001653935.1_WP_021193620.1	GCF_000172635.2_WP_014951217.1	GCF_001433715.1_WP_057790223.1	GCF_001713435.1_WP_069052085.1	GCF_000019845.1_WP_012385129.1	GCF_001718555.1_WP_069259291.1	GCF_000015905.1_WP_004536826.1	GCF_000020445.1_WP_012495623.1	GCF_001433715.1_WP_057790919.1	GCF_000953015.1_WP_045750700.1	GCF_000018445.1_WP_000353990.1	GCF_000024845.1_WP_012843029.1	GCF_001654435.1_WP_064581549.1	GCF_001513745.1_WP_009914971.1	GCF_001718395.1_WP_069254269.1	GCF_000750195.1_WP_038507011.1	GCF_000191565.1_WP_014615196.1	GCF_000473745.2_WP_022580467.1
GCF_000016885.1_WP_011959447.1	GCF_000047365.1_WP_011191740.1	GCF_001653935.1_WP_031329739.1	GCF_000023305.1_WP_003021324.1	GCF_001277235.1_WP_007727159.1	GCF_000785005.1_WP_004145935.1	GCF_000015565.1_WP_041950195.1	GCF_001045415.1_WP_000957200.1	GCF_000239175.1_WP_010947251.1	GCF_001026985.1_WP_047780183.1	GCF_001516325.1_WP_003107297.1	GCF_000691605.1_WP_011163991.1	GCF_001718555.1_WP_069255696.1	GCF_000015905.1_WP_011852231.1	GCF_000018445.1_WP_001274990.1	GCF_000717515.1_WP_004145935.1	GCF_001304755.1_WP_046695440.1	GCF_000834865.1_WP_038636259.1	GCF_001654435.1_WP_064581987.1	GCF_001513745.1_WP_045554819.1	GCF_001718395.1_WP_021159897.1	GCF_000473745.2_WP_015503554.1	GCF_001039415.1_WP_001025145.1	GCF_000633175.1_WP_016352168.1	GCF_000430105.1_WP_000650596.1
GCF_000019845.1_WP_012383869.1	GCF_001277235.1_WP_007717622.1	GCF_001039415.1_WP_001300814.1	GCF_001708385.1_WP_057669035.1	GCF_000717515.1_WP_002913754.1	GCF_000785005.1_WP_002913754.1	GCF_000012005.1_YP_404192.1	GCF_000941055.1_WP_044639116.1	GCF_000047365.1_WP_002208529.1	GCF_000176035.2_WP_013895798.1	GCF_001718555.1_WP_069256002.1	GCF_000015905.1_WP_004540486.1	GCF_000063485.1_WP_011931606.1	GCF_000816125.1_WP_038688048.1	GCF_001718395.1_WP_021157072.1	GCF_001277235.1_WP_007720502.1	GCF_000717515.1_WP_002912985.1	GCF_000785005.1_WP_004144265.1	GCF_001304755.1_WP_046694739.1	GCF_000834865.1_WP_038635033.1	GCF_000218915.1_WP_013914557.1	GCF_001653435.1_WP_064437707.1	GCF_001457555.1_WP_005897896.1	GCF_001507065.1_WP_002933077.1	GCF_000430105.1_WP_000084033.1
GCF_001507065.1_WP_002934451.1	GCF_000024425.1_WP_015586651.1	GCF_001039415.1_WP_001300904.1	GCF_001653435.1_WP_064437800.1	GCF_001045415.1_WP_001917949.1	GCF_000047365.1_WP_002209969.1	GCF_001026985.1_WP_047779938.1	GCF_001516325.1_WP_003095365.1	GCF_000172635.2_WP_039229063.1	GCF_001433715.1_WP_057795368.1	GCF_000239175.1_WP_010945768.1	GCF_000023305.1_WP_003020177.1	GCF_000691605.1_WP_011162955.1	GCF_001277235.1_WP_032966996.1	GCF_000012005.1_YP_404639.1	GCF_000785005.1_WP_004149805.1	GCF_000025925.1_WP_013064814.1	GCF_000717515.1_WP_002916576.1	GCF_000834865.1_WP_038631021.1	GCF_001654435.1_WP_064584589.1	GCF_000473745.2_WP_003095365.1	GCF_000024845.1_WP_012843912.1	GCF_001304755.1_WP_019082398.1	GCF_000633175.1_WP_016350272.1	GCF_000430105.1_WP_001278580.1
GCF_000024425.1_WP_013013401.1	GCF_000978575.1_WP_024103758.1	GCF_000047365.1_WP_002209901.1	GCF_001617525.1_WP_003641770.1	GCF_000021185.1_WP_003724548.1	GCF_001454845.1_WP_003724548.1	GCF_000832465.1_WP_000709917.1	GCF_000250945.1_WP_002288159.1	GCF_000011505.1_WP_000034978.1	GCF_000418345.1_WP_000034978.1	GCF_000815125.1_WP_000034961.1	GCF_001277235.1_WP_007732181.1	GCF_001188655.1_WP_003724548.1	GCF_000215105.1_WP_013839074.1	GCF_000717515.1_WP_002891991.1	GCF_000785005.1_WP_023287310.1	GCF_001580515.1_WP_000034961.1	GCF_000789335.1_WP_008194343.1	GCF_000026705.1_WP_003724548.1	GCF_000218915.1_WP_013918152.1	GCF_000177235.2_WP_013489547.1	GCF_001518735.1_WP_002288159.1	GCF_001457495.1_WP_000034965.1	GCF_000758665.1_WP_042211636.1	GCF_000177235.2_WP_013490363.1
GCF_001708385.1_WP_057673048.1	GCF_000024425.1_WP_013012404.1	GCF_000941055.1_WP_044638259.1	GCF_001026985.1_WP_047782070.1	GCF_000014065.1_WP_011537251.1	GCF_001713435.1_WP_069050575.1	GCF_000695235.1_WP_038519541.1	GCF_001045415.1_WP_000144305.1	GCF_000239175.1_WP_011945853.1	GCF_000016885.1_WP_011960128.1	GCF_001653935.1_WP_021196456.1	GCF_000299095.1_WP_014953480.1	GCF_000691605.1_WP_011163800.1	GCF_000019845.1_WP_012385054.1	GCF_000015905.1_WP_004537087.1	GCF_000018445.1_WP_000095339.1	GCF_000024845.1_WP_012842787.1	GCF_001304755.1_WP_046050292.1	GCF_000834865.1_WP_038631016.1	GCF_001654435.1_WP_058071240.1	GCF_000195675.1_WP_003807252.1	GCF_001513745.1_WP_006027007.1	GCF_000750195.1_WP_013622832.1	GCF_001718395.1_WP_021156656.1	GCF_000633175.1_WP_016351457.1
GCF_001457555.1_WP_005896440.1	GCF_000019845.1_WP_012385743.1	GCF_000717515.1_WP_004142660.1	GCF_000785005.1_WP_004142660.1	GCF_000430105.1_WP_000535907.1	GCF_000015565.1_WP_011807873.1	GCF_001045415.1_WP_001909557.1	GCF_001304755.1_WP_005162291.1	GCF_000834865.1_WP_038633479.1	GCF_001039415.1_WP_000255051.1	GCF_001718555.1_WP_069256422.1	GCF_001277235.1_WP_007723351.1	GCF_001718395.1_WP_059590118.1	GCF_000021645.1_YP_002352329.1	GCF_000047365.1_WP_002211964.1	GCF_001187505.1_WP_049746551.1	GCF_000758665.1_WP_042215402.1	GCF_000218915.1_WP_041617990.1	GCF_000816125.1_WP_039622752.1	GCF_000717515.1_WP_002912876.1	GCF_000785005.1_WP_004175074.1	GCF_000834865.1_WP_038634358.1	GCF_000816125.1_WP_039621802.1	GCF_000633175.1_WP_011707761.1	GCF_000176035.2_WP_013896158.1
GCF_001704275.1_WP_067357560.1	GCF_000832465.1_WP_000199021.1	GCF_000165925.1_WP_003327840.1	GCF_000691605.1_WP_011165266.1	GCF_000695235.1_WP_016575539.1	GCF_001704275.1_WP_067354188.1	GCF_001516325.1_WP_003088942.1	GCF_000019845.1_WP_012385401.1	GCF_001718555.1_WP_069258256.1	GCF_000015905.1_WP_004523329.1	GCF_001704275.1_WP_067343305.1	GCF_001516325.1_WP_003158711.1	GCF_001718555.1_WP_069259895.1	GCF_000758665.1_WP_042212860.1	GCF_000218915.1_WP_013917589.1	GCF_001700945.1_WP_006944843.1	GCF_001718395.1_WP_021162006.1	GCF_000473745.2_WP_003088942.1	GCF_001654435.1_WP_043266424.1	GCF_001653935.1_WP_031329084.1	GCF_000816125.1_WP_038689420.1	GCF_000177235.2_WP_013489214.1	GCF_001513745.1_WP_006028248.1	GCF_001654435.1_WP_043266468.1	GCF_000165925.1_WP_003329091.1
GCF_001277235.1_WP_007728909.1	GCF_000023305.1_WP_003021452.1	GCF_001039415.1_WP_032160286.1	GCF_000785005.1_WP_004175279.1	GCF_000012005.1_YP_403806.1	GCF_001045415.1_WP_001183680.1	GCF_000047365.1_WP_011192127.1	GCF_001026985.1_WP_047781264.1	GCF_001516325.1_WP_003120852.1	GCF_001653935.1_WP_021197261.1	GCF_001433715.1_WP_057792452.1	GCF_000195085.1_WP_013695217.1	GCF_001713435.1_WP_069051360.1	GCF_000717515.1_WP_002912063.1	GCF_000015565.1_WP_011808076.1	GCF_000299095.1_WP_014953756.1	GCF_000172635.2_WP_014949167.1	GCF_000473745.2_WP_003120852.1	GCF_000473745.2_WP_009878058.1	GCF_001304755.1_WP_046695250.1	GCF_000834865.1_WP_038634230.1	GCF_001654435.1_WP_064584303.1	GCF_000973545.1_WP_046305121.1	GCF_000633175.1_WP_016350483.1	GCF_000430105.1_WP_000216711.1
GCF_001653435.1_WP_064437910.1	GCF_000023305.1_WP_003020966.1	GCF_001433715.1_WP_057795530.1	GCF_001708385.1_WP_057673062.1	GCF_001713435.1_WP_069051582.1	GCF_000717515.1_WP_004151076.1	GCF_000785005.1_WP_032433498.1	GCF_000941055.1_WP_044638441.1	GCF_000172635.2_WP_014951143.1	GCF_000019845.1_WP_012386199.1	GCF_000750195.1_WP_038504634.1	GCF_000191565.1_WP_004916641.1	GCF_001304755.1_WP_046695391.1	GCF_000212375.1_WP_044211184.1	GCF_000025925.1_WP_013063200.1	GCF_001654435.1_WP_064583573.1	GCF_000172635.2_WP_014950563.1	GCF_001433715.1_WP_057789737.1	GCF_000025925.1_WP_013064522.1	GCF_000024845.1_WP_012844568.1	GCF_000025925.1_WP_013064689.1	GCF_000633175.1_WP_043159120.1	GCF_000430105.1_WP_000528622.1	GCF_001708385.1_WP_057673032.1	GCF_000025925.1_WP_013065622.1
GCF_000011505.1_WP_000839927.1	GCF_000023305.1_WP_003020075.1	GCF_000418345.1_WP_000839926.1	GCF_000815125.1_WP_000839926.1	GCF_001580515.1_WP_000839926.1	GCF_000832465.1_WP_002108639.1	GCF_000165925.1_WP_003325626.1	GCF_000250945.1_WP_002290045.1	GCF_000941055.1_WP_044638005.1	GCF_000021185.1_WP_003726315.1	GCF_001454845.1_WP_003726315.1	GCF_000236405.1_WP_014246313.1	GCF_000262715.1_WP_041178341.1	GCF_001188655.1_WP_003726315.1	GCF_001708385.1_WP_057670096.1	GCF_000026705.1_WP_003726315.1	GCF_000218915.1_WP_013916535.1	GCF_000025925.1_WP_013063304.1	GCF_000177235.2_WP_013488494.1	GCF_000750195.1_WP_013621559.1	GCF_001518735.1_WP_002290045.1	GCF_000191565.1_WP_004918256.1	GCF_001457495.1_WP_000839931.1	GCF_000758665.1_WP_036698080.1	GCF_000212375.1_WP_013760018.1
GCF_000011825.1_WP_011225242.1	GCF_000952915.1_WP_019269053.1	GCF_000191565.1_WP_004917208.1	GCF_000418345.1_WP_001176715.1	GCF_000011505.1_WP_001176721.1	GCF_000815125.1_WP_001176715.1	GCF_000978575.1_WP_010865151.1	GCF_000165925.1_WP_003328559.1	GCF_001454845.1_WP_010958692.1	GCF_000758665.1_WP_042209939.1	GCF_000218915.1_WP_013921217.1	GCF_001045415.1_WP_048516103.1	GCF_000021645.1_YP_002352764.1	GCF_001708385.1_WP_057668990.1	GCF_000941055.1_WP_044638782.1	GCF_000756485.1_WP_038433048.1	GCF_000832465.1_WP_000655474.1	GCF_000177235.2_WP_013486703.1	GCF_000750195.1_WP_038506852.1	GCF_000212375.1_WP_052306458.1	GCF_000025925.1_WP_013064889.1	GCF_001457495.1_WP_001176703.1	GCF_001580515.1_WP_001176715.1	GCF_000789335.1_WP_008192370.1	GCF_001189495.1_WP_034812160.1
GCF_000239175.1_WP_011945848.1	GCF_000023305.1_WP_003022695.1	GCF_000172635.2_WP_014948205.1	GCF_001039415.1_WP_000735278.1	GCF_001516325.1_WP_003095699.1	GCF_001045415.1_WP_000735329.1	GCF_001433715.1_WP_057793989.1	GCF_001653935.1_WP_031329941.1	GCF_000953015.1_WP_045751754.1	GCF_000018445.1_WP_001988699.1	GCF_001277235.1_WP_007729563.1	GCF_000717515.1_WP_004150921.1	GCF_000785005.1_WP_032433534.1	GCF_000012005.1_YP_404705.2	GCF_000015565.1_WP_011810101.1	GCF_001304755.1_WP_019079119.1	GCF_000834865.1_WP_038638960.1	GCF_000047365.1_WP_011193098.1	GCF_001654435.1_WP_064584691.1	GCF_000195675.1_WP_003815100.1	GCF_001718395.1_WP_069253103.1	GCF_000020445.1_WP_012495363.1	GCF_000473745.2_WP_003095699.1	GCF_000633175.1_WP_026080288.1	GCF_000430105.1_WP_000735317.1
GCF_000063485.1_WP_012038843.1	GCF_001277235.1_WP_007714176.1	GCF_000832465.1_WP_000783228.1	GCF_001516325.1_WP_003103823.1	GCF_001039415.1_WP_001338420.1	GCF_001653935.1_WP_021192869.1	GCF_000019845.1_WP_012383045.1	GCF_000215105.1_WP_013837357.1	GCF_000047365.1_WP_011192380.1	GCF_000758665.1_WP_042212537.1	GCF_000012005.1_YP_403960.1	GCF_001277235.1_WP_007724209.1	GCF_001457555.1_WP_005897108.1	GCF_000785005.1_WP_002896399.1	GCF_000047365.1_WP_002211364.1	GCF_000239175.1_WP_010947357.1	GCF_001026985.1_WP_047781393.1	GCF_001187505.1_WP_049745329.1	GCF_000218915.1_WP_014368710.1	GCF_000717515.1_WP_002896399.1	GCF_001304755.1_WP_019079900.1	GCF_000834865.1_WP_038632037.1	GCF_001654435.1_WP_064584288.1	GCF_000473745.2_WP_015503517.1	GCF_000430105.1_WP_000866904.1
GCF_001713435.1_WP_069050846.1	GCF_001277235.1_WP_007724694.1	GCF_001039415.1_WP_000546237.1	GCF_000717515.1_WP_002892195.1	GCF_000785005.1_WP_002892195.1	GCF_000020445.1_WP_041810612.1	GCF_000012005.1_YP_402139.1	GCF_000047365.1_WP_002208585.1	GCF_000176035.2_WP_013892976.1	GCF_001026985.1_WP_047780456.1	GCF_001516325.1_WP_003099695.1	GCF_000019845.1_WP_012384839.1	GCF_001718555.1_WP_069259763.1	GCF_000015905.1_WP_011853235.1	GCF_000018445.1_WP_001119808.1	GCF_000024845.1_WP_012845145.1	GCF_001304755.1_WP_005158223.1	GCF_000834865.1_WP_038631607.1	GCF_001654435.1_WP_043269829.1	GCF_000816125.1_WP_039617870.1	GCF_001513745.1_WP_006027123.1	GCF_001718395.1_WP_021164046.1	GCF_000473745.2_WP_009316038.1	GCF_000633175.1_WP_016351520.1	GCF_000430105.1_WP_000546209.1
GCF_001277235.1_WP_007724933.1	GCF_001713435.1_WP_069050544.1	GCF_001039415.1_WP_000989419.1	GCF_000717515.1_WP_002901491.1	GCF_000785005.1_WP_002901491.1	GCF_000012005.1_YP_403157.1	GCF_001045415.1_WP_000962042.1	GCF_000047365.1_WP_011192371.1	GCF_000239175.1_WP_010947433.1	GCF_001516325.1_WP_003112607.1	GCF_001433715.1_WP_057794392.1	GCF_000691605.1_WP_011162742.1	GCF_001718555.1_WP_069256193.1	GCF_000015905.1_WP_004524647.1	GCF_000172635.2_WP_014948020.1	GCF_000018445.1_WP_000973732.1	GCF_000018445.1_WP_000972689.1	GCF_001304755.1_WP_019079220.1	GCF_000834865.1_WP_038633511.1	GCF_001654435.1_WP_043267706.1	GCF_001513745.1_WP_009913095.1	GCF_001718395.1_WP_060221614.1	GCF_000473745.2_WP_003110258.1	GCF_000633175.1_WP_011706956.1	GCF_000430105.1_WP_001263889.1
GCF_001713435.1_WP_069050577.1	GCF_000014065.1_WP_011537254.1	GCF_000015565.1_WP_011811009.1	GCF_001045415.1_WP_000649211.1	GCF_000047365.1_WP_011192440.1	GCF_000021185.1_WP_012581879.1	GCF_000026705.1_WP_003727292.1	GCF_001454845.1_WP_003727292.1	GCF_001026985.1_WP_047781301.1	GCF_001516325.1_WP_003097828.1	GCF_000015905.1_WP_004536718.1	GCF_001718555.1_WP_069260185.1	GCF_001188655.1_WP_012581879.1	GCF_000834865.1_WP_038633172.1	GCF_001654435.1_WP_064583709.1	GCF_000177235.2_WP_013487924.1	GCF_000195675.1_WP_010926477.1	GCF_001513745.1_WP_006028286.1	GCF_000750195.1_WP_013621772.1	GCF_001718395.1_WP_069254636.1	GCF_001700945.1_WP_065921976.1	GCF_000024845.1_WP_012845057.1	GCF_001304755.1_WP_046694952.1	GCF_000473745.2_WP_022580603.1	GCF_000633175.1_WP_016350193.1
GCF_001277235.1_WP_032966354.1	GCF_001713435.1_WP_069050269.1	GCF_001039415.1_WP_001299031.1	GCF_001653435.1_WP_064438204.1	GCF_000014065.1_WP_011537403.1	GCF_000012005.1_YP_403872.1	GCF_001516325.1_WP_004347289.1	GCF_000016885.1_WP_011961544.1	GCF_001653935.1_WP_021192671.1	GCF_000691605.1_WP_051626320.1	GCF_001718555.1_WP_069259479.1	GCF_000015905.1_WP_011853727.1	GCF_000018445.1_WP_000079188.1	GCF_000018445.1_WP_001987964.1	GCF_001654435.1_WP_064584873.1	GCF_000016885.1_WP_011960949.1	GCF_000195675.1_WP_003808335.1	GCF_001513745.1_WP_043283008.1	GCF_001718395.1_WP_059815078.1	GCF_000473745.2_WP_022580799.1	GCF_001718395.1_WP_069253782.1	GCF_001718555.1_WP_069257582.1	GCF_000633175.1_WP_016349134.1	GCF_000430105.1_WP_031608583.1	GCF_000177235.2_WP_013488968.1
GCF_001708385.1_WP_057672027.1	GCF_000011825.1_WP_011226239.1	GCF_001617525.1_WP_003641849.1	GCF_000299235.1_WP_014961744.1	GCF_001187505.1_WP_049743277.1	GCF_001653935.1_WP_021193643.1	GCF_000165925.1_WP_010790190.1	GCF_000691605.1_WP_011163679.1	GCF_000250945.1_WP_002287477.1	GCF_001617525.1_WP_003642935.1	GCF_000021185.1_WP_014589007.1	GCF_001454845.1_WP_010958737.1	GCF_000832465.1_WP_000512998.1	GCF_001718555.1_WP_069256217.1	GCF_000015905.1_WP_004191904.1	GCF_001188655.1_WP_014589007.1	GCF_000026705.1_WP_010958737.1	GCF_000218915.1_WP_013919222.1	GCF_001513745.1_WP_009911820.1	GCF_001718395.1_WP_021159400.1	GCF_001518735.1_WP_002287477.1	GCF_001189495.1_WP_034812769.1	GCF_000758665.1_WP_042212700.1	GCF_000785005.1_WP_000888203.1	GCF_000015565.1_WP_011808438.1
GCF_000695235.1_WP_016573879.1	GCF_000473745.2_WP_003112082.1	GCF_001516325.1_WP_003104812.1	GCF_001718395.1_WP_021161277.1	GCF_001718555.1_WP_069257627.1	GCF_000015905.1_WP_011851037.1	GCF_001513745.1_WP_010676297.1	GCF_000250945.1_WP_002288812.1	GCF_001039415.1_WP_001023126.1	GCF_001045415.1_WP_001023164.1	GCF_000832465.1_WP_000938883.1	GCF_001277235.1_WP_007728022.1	GCF_001518735.1_WP_002303569.1	GCF_000717515.1_WP_004147599.1	GCF_000785005.1_WP_004147599.1	GCF_000012005.1_YP_402295.1	GCF_000952915.1_WP_019269153.1	GCF_000758665.1_WP_042213380.1	GCF_000218915.1_WP_013920323.1	GCF_001026985.1_WP_047780625.1	GCF_000047365.1_WP_011191938.1	GCF_001617525.1_WP_011101814.1	GCF_001304755.1_WP_019081185.1	GCF_000834865.1_WP_038634738.1	GCF_000430105.1_WP_001023068.1
GCF_000250945.1_WP_002286211.1	GCF_000691605.1_WP_011165481.1	GCF_000011505.1_WP_001244175.1	GCF_000418345.1_WP_001244175.1	GCF_000815125.1_WP_001244175.1	GCF_000756485.1_WP_002986055.1	GCF_000011825.1_WP_011681651.1	GCF_000978575.1_WP_004082961.1	GCF_001617525.1_WP_003643103.1	GCF_000299235.1_WP_014961197.1	GCF_000021185.1_WP_009924694.1	GCF_001454845.1_WP_003726774.1	GCF_000952915.1_WP_019269458.1	GCF_000832465.1_WP_000726642.1	GCF_000165925.1_WP_003327756.1	GCF_001188655.1_WP_009924694.1	GCF_001580515.1_WP_001244175.1	GCF_000789335.1_WP_004082961.1	GCF_000026705.1_WP_003726774.1	GCF_000218915.1_WP_013917059.1	GCF_000177235.2_WP_013488062.1	GCF_001518735.1_WP_002286211.1	GCF_001189495.1_WP_034813707.1	GCF_001457495.1_WP_001244175.1	GCF_000758665.1_WP_042211165.1
GCF_001045415.1_WP_000950604.1	GCF_000691605.1_WP_011165813.1	GCF_001039415.1_WP_000600499.1	GCF_000011505.1_WP_000150205.1	GCF_000418345.1_WP_000150195.1	GCF_000815125.1_WP_000150195.1	GCF_000021185.1_WP_012581203.1	GCF_001454845.1_WP_003731595.1	GCF_000832465.1_WP_001103370.1	GCF_000165925.1_WP_003324915.1	GCF_001277235.1_WP_007716086.1	GCF_001188655.1_WP_012581203.1	GCF_000717515.1_WP_002913100.1	GCF_000785005.1_WP_023287864.1	GCF_000012005.1_YP_404021.1	GCF_001580515.1_WP_000150195.1	GCF_000834865.1_WP_038631862.1	GCF_000026705.1_WP_003727322.1	GCF_001026985.1_WP_047781451.1	GCF_000047365.1_WP_011192655.1	GCF_000633175.1_WP_016349301.1	GCF_000430105.1_WP_000979144.1	GCF_001457495.1_WP_000150199.1	GCF_001304755.1_WP_046694807.1	GCF_001187505.1_WP_049745842.1
GCF_000767405.1_WP_010230095.1	GCF_000011505.1_WP_001283316.1	GCF_000250945.1_WP_002289594.1	GCF_000418345.1_WP_001283311.1	GCF_000815125.1_WP_001283311.1	GCF_001704275.1_WP_067351341.1	GCF_001617525.1_WP_013355679.1	GCF_000021185.1_WP_012581289.1	GCF_001454845.1_WP_003727413.1	GCF_000832465.1_WP_000528062.1	GCF_000165925.1_WP_003325312.1	GCF_001188655.1_WP_012581289.1	GCF_001580515.1_WP_001283311.1	GCF_000756485.1_WP_038433574.1	GCF_000011825.1_WP_011226558.1	GCF_000695235.1_WP_016570281.1	GCF_000026705.1_WP_003727413.1	GCF_000177235.2_WP_013488120.1	GCF_001518735.1_WP_002289594.1	GCF_000008725.1_NP_219535.1	GCF_001183845.1_WP_010724991.1	GCF_001189495.1_WP_034813709.1	GCF_001457495.1_WP_001283311.1	GCF_001045415.1_WP_048515813.1	GCF_000063605.1_WP_011949900.1
GCF_000250945.1_WP_002287955.1	GCF_000011505.1_WP_000872647.1	GCF_000418345.1_WP_000872653.1	GCF_000815125.1_WP_000872653.1	GCF_001704275.1_WP_067355368.1	GCF_000978575.1_WP_004082210.1	GCF_001617525.1_WP_003641480.1	GCF_000021185.1_WP_003730662.1	GCF_001454845.1_WP_003727373.1	GCF_000952915.1_WP_019269250.1	GCF_000832465.1_WP_000989283.1	GCF_000165925.1_WP_003325070.1	GCF_001188655.1_WP_003730662.1	GCF_001580515.1_WP_000872653.1	GCF_000756485.1_WP_011888999.1	GCF_000011825.1_WP_011225546.1	GCF_000789335.1_WP_008194626.1	GCF_000026705.1_WP_003727373.1	GCF_000063605.1_WP_011949311.1	GCF_000218915.1_WP_013917789.1	GCF_000177235.2_WP_013489827.1	GCF_001518735.1_WP_002287955.1	GCF_001189495.1_WP_034812433.1	GCF_001457495.1_WP_000872651.1	GCF_000758665.1_WP_042216761.1
GCF_000250945.1_WP_002288497.1	GCF_000011505.1_WP_001251785.1	GCF_000418345.1_WP_031836444.1	GCF_000815125.1_WP_001251774.1	GCF_000978575.1_WP_004081285.1	GCF_001617525.1_WP_003640729.1	GCF_000021185.1_WP_012581384.1	GCF_001454845.1_WP_003726417.1	GCF_000952915.1_WP_045081873.1	GCF_000832465.1_WP_000059985.1	GCF_000165925.1_WP_003328904.1	GCF_001188655.1_WP_012581384.1	GCF_001457555.1_WP_032842676.1	GCF_001580515.1_WP_001251774.1	GCF_000756485.1_WP_038433718.1	GCF_000011825.1_WP_011225286.1	GCF_000789335.1_WP_008192362.1	GCF_000026705.1_WP_012681275.1	GCF_000063605.1_WP_011949246.1	GCF_000218915.1_WP_013919452.1	GCF_000177235.2_WP_013489052.1	GCF_001518735.1_WP_002288497.1	GCF_001189495.1_WP_050330314.1	GCF_001457495.1_WP_001251795.1	GCF_000758665.1_WP_042214821.1
GCF_001039415.1_WP_000231922.1	GCF_001516325.1_WP_003107420.1	GCF_000978575.1_WP_004082949.1	GCF_001045415.1_WP_000863730.1	GCF_001433715.1_WP_057793085.1	GCF_001277235.1_WP_007718767.1	GCF_000012005.1_YP_403453.1	GCF_001457555.1_WP_005894569.1	GCF_000785005.1_WP_002907730.1	GCF_000047365.1_WP_012413725.1	GCF_001026985.1_WP_047780976.1	GCF_000172635.2_WP_014948782.1	GCF_000021645.1_YP_002352985.1	GCF_001189495.1_WP_034811771.1	GCF_000789335.1_WP_008193829.1	GCF_001654435.1_WP_064582194.1	GCF_000025925.1_WP_013064459.1	GCF_000717515.1_WP_002907730.1	GCF_000834865.1_WP_038633008.1	GCF_001304755.1_WP_046050901.1	GCF_000953015.1_WP_045751294.1	GCF_000473745.2_WP_003092045.1	GCF_000212375.1_WP_004330708.1	GCF_000633175.1_WP_016351103.1	GCF_000430105.1_WP_000231891.1
GCF_001039415.1_WP_001289652.1	GCF_001516325.1_WP_003107418.1	GCF_000978575.1_WP_004082951.1	GCF_001045415.1_WP_001005002.1	GCF_001433715.1_WP_057793088.1	GCF_000012005.1_YP_403455.1	GCF_001277235.1_WP_038883741.1	GCF_001457555.1_WP_005894567.1	GCF_000785005.1_WP_002907733.1	GCF_000047365.1_WP_011192455.1	GCF_001026985.1_WP_047780974.1	GCF_000172635.2_WP_014948780.1	GCF_000953015.1_WP_045751987.1	GCF_000021645.1_YP_002352987.1	GCF_001189495.1_WP_034811769.1	GCF_000789335.1_WP_008193824.1	GCF_001654435.1_WP_064582192.1	GCF_000025925.1_WP_013063517.1	GCF_000717515.1_WP_002907733.1	GCF_000834865.1_WP_038633013.1	GCF_001304755.1_WP_046694977.1	GCF_000473745.2_WP_022579699.1	GCF_000212375.1_WP_004330749.1	GCF_000633175.1_WP_016351105.1	GCF_000430105.1_WP_001289628.1
GCF_001039415.1_WP_001301240.1	GCF_001516325.1_WP_003099915.1	GCF_001718555.1_WP_069259853.1	GCF_001653935.1_WP_021194655.1	GCF_001277235.1_WP_038884840.1	GCF_001718395.1_WP_060126027.1	GCF_000717515.1_WP_002894156.1	GCF_000785005.1_WP_020803768.1	GCF_000015565.1_WP_011812118.1	GCF_001304755.1_WP_019081530.1	GCF_000834865.1_WP_038637192.1	GCF_000047365.1_WP_011193230.1	GCF_000176035.2_WP_013891406.1	GCF_000218915.1_WP_013916950.1	GCF_001026985.1_WP_047779660.1	GCF_000473745.2_WP_015502229.1	GCF_001654435.1_WP_064584221.1	GCF_000816125.1_WP_040112940.1	GCF_000177235.2_WP_041808657.1	GCF_000015905.1_WP_004523876.1	GCF_001513745.1_WP_006027569.1	GCF_000717515.1_WP_002920241.1	GCF_000785005.1_WP_002920241.1	GCF_000633175.1_WP_016348945.1	GCF_000430105.1_WP_001180691.1
GCF_000941055.1_WP_044639485.1	GCF_001516325.1_WP_003158111.1	GCF_000016885.1_WP_011960712.1	GCF_001277235.1_WP_032966307.1	GCF_001718395.1_WP_069254457.1	GCF_000785005.1_WP_045326763.1	GCF_000020445.1_WP_012497396.1	GCF_000014065.1_WP_011536746.1	GCF_000047365.1_WP_032467102.1	GCF_000239175.1_WP_010948268.1	GCF_001677135.1_WP_033720758.1	GCF_000816125.1_WP_040111745.1	GCF_000195675.1_WP_049803245.1	GCF_000015905.1_WP_004184663.1	GCF_000012005.1_YP_403260.2	GCF_000015905.1_WP_011852707.1	GCF_000014065.1_WP_011540281.1	GCF_000047365.1_WP_002428538.1	GCF_000717515.1_WP_004152210.1	GCF_000785005.1_WP_004192268.1	GCF_000758665.1_WP_052429293.1	GCF_000785005.1_WP_004197610.1	GCF_000473745.2_WP_023112279.1	GCF_001187505.1_WP_053194660.1	GCF_001704275.1_WP_067343076.1
GCF_000978575.1_WP_004081951.1	GCF_000021645.1_YP_002352990.1	GCF_001188655.1_WP_050897675.1	GCF_000250945.1_WP_002294811.1	GCF_001457555.1_WP_005894909.1	GCF_000717515.1_WP_002903618.1	GCF_000785005.1_WP_002903618.1	GCF_000941055.1_WP_044638876.1	GCF_000756485.1_WP_010922301.1	GCF_000011825.1_WP_002945950.1	GCF_000789335.1_WP_038050987.1	GCF_001617525.1_WP_003644095.1	GCF_000021185.1_WP_012582364.1	GCF_000026705.1_WP_003726729.1	GCF_001454845.1_WP_003726729.1	GCF_000177235.2_WP_013487530.1	GCF_001617525.1_WP_013356037.1	GCF_000750195.1_WP_034646292.1	GCF_001518735.1_WP_002294811.1	GCF_001189495.1_WP_034811759.1	GCF_001518735.1_WP_002350224.1	GCF_000758665.1_WP_042211092.1	GCF_000191565.1_WP_004919489.1	GCF_000015905.1_WP_004527101.1	GCF_001617525.1_WP_003644791.1
GCF_001718555.1_WP_069256665.1	GCF_001516325.1_WP_003091011.1	GCF_000021185.1_WP_003729730.1	GCF_001454845.1_WP_003726947.1	GCF_001457555.1_WP_005896934.1	GCF_001188655.1_WP_003729730.1	GCF_000717515.1_WP_002915624.1	GCF_000785005.1_WP_002915624.1	GCF_000834865.1_WP_038634083.1	GCF_000299235.1_WP_014961219.1	GCF_000026705.1_WP_003726947.1	GCF_000218915.1_WP_013920492.1	GCF_000015905.1_WP_004526969.1	GCF_001513745.1_WP_006026702.1	GCF_000019845.1_WP_012386415.1	GCF_000020445.1_WP_012495652.1	GCF_001189495.1_WP_034813072.1	GCF_001718395.1_WP_048020553.1	GCF_000014065.1_WP_011539534.1	GCF_001304755.1_WP_019080973.1	GCF_000176035.2_WP_013894801.1	GCF_000758665.1_WP_042219196.1	GCF_000212375.1_WP_013759701.1	GCF_000816125.1_WP_040111624.1	GCF_000430105.1_WP_001013555.1
GCF_001507065.1_WP_002932311.1	GCF_001188655.1_WP_050897599.1	GCF_001269425.1_WP_053096964.1	GCF_001277235.1_WP_007723675.1	GCF_000250945.1_WP_002347277.1	GCF_001039415.1_WP_000628173.1	GCF_001457555.1_WP_005896433.1	GCF_000717515.1_WP_002902435.1	GCF_000785005.1_WP_032432968.1	GCF_000012005.1_YP_403092.1	GCF_001045415.1_WP_000219885.1	GCF_000834865.1_WP_038632749.1	GCF_000047365.1_WP_011192515.1	GCF_000021185.1_WP_012581700.1	GCF_000026705.1_WP_012681178.1	GCF_001454845.1_WP_010958813.1	GCF_001026985.1_WP_047780868.1	GCF_000025925.1_WP_013065372.1	GCF_001189495.1_WP_034810953.1	GCF_001304755.1_WP_046695015.1	GCF_000633175.1_WP_016351617.1	GCF_000633175.1_WP_016350188.1	GCF_001700945.1_WP_065922010.1	GCF_000430105.1_WP_001193249.1	GCF_000212375.1_WP_013760312.1
GCF_001269425.1_WP_053097016.1	GCF_001188655.1_WP_003721898.1	GCF_001277235.1_WP_007749946.1	GCF_000250945.1_WP_002286670.1	GCF_001188655.1_WP_003728942.1	GCF_001039415.1_WP_000228655.1	GCF_000717515.1_WP_004145526.1	GCF_000785005.1_WP_004145526.1	GCF_000012005.1_YP_403556.1	GCF_000756485.1_WP_002983356.1	GCF_000011825.1_WP_002946511.1	GCF_000834865.1_WP_038632404.1	GCF_000047365.1_WP_002211067.1	GCF_001617525.1_WP_003640910.1	GCF_000021185.1_WP_003721898.1	GCF_000021185.1_WP_003728942.1	GCF_000026705.1_WP_003721724.1	GCF_000026705.1_WP_003721898.1	GCF_001454845.1_WP_003721724.1	GCF_001454845.1_WP_003721898.1	GCF_000973545.1_WP_046305104.1	GCF_001518735.1_WP_010729404.1	GCF_001304755.1_WP_005163650.1	GCF_000633175.1_WP_016350651.1	GCF_000430105.1_WP_001518647.1
GCF_001277235.1_WP_038884209.1	GCF_001188655.1_WP_012582239.1	GCF_000021645.1_YP_002352344.1	GCF_000250945.1_WP_002288250.1	GCF_001039415.1_WP_000144075.1	GCF_000215105.1_WP_013837675.1	GCF_000717515.1_WP_002882885.1	GCF_000785005.1_WP_002882885.1	GCF_000012005.1_YP_405277.1	GCF_000978575.1_WP_010865260.1	GCF_000789335.1_WP_038051088.1	GCF_000047365.1_WP_002209105.1	GCF_001617525.1_WP_003642942.1	GCF_000021185.1_WP_012582239.1	GCF_000026705.1_WP_003725796.1	GCF_001454845.1_WP_009927986.1	GCF_001187505.1_WP_049743365.1	GCF_000218915.1_WP_013919842.1	GCF_000025925.1_WP_013065635.1	GCF_000165925.1_WP_004429941.1	GCF_001518735.1_WP_002288250.1	GCF_000024845.1_WP_012843203.1	GCF_000758665.1_WP_042214658.1	GCF_000758665.1_WP_052429815.1	GCF_000430105.1_WP_000143957.1
GCF_000953015.1_WP_045752048.1	GCF_000018445.1_WP_001124846.1	GCF_001277235.1_WP_007726275.1	GCF_001039415.1_WP_000897378.1	GCF_000717515.1_WP_002901192.1	GCF_000012005.1_YP_402863.1	GCF_000941055.1_WP_044637419.1	GCF_001045415.1_WP_000116661.1	GCF_000239175.1_WP_011946663.1	GCF_000196535.1_WP_004006840.1	GCF_000299095.1_WP_014952829.1	GCF_000019845.1_WP_012382914.1	GCF_001433715.1_WP_057793447.1	GCF_001708385.1_WP_057672622.1	GCF_000785005.1_WP_002901192.1	GCF_000750195.1_WP_013620620.1	GCF_001304755.1_WP_046050764.1	GCF_000025925.1_WP_013065053.1	GCF_001654435.1_WP_064582945.1	GCF_000239175.1_WP_010946963.1	GCF_001277235.1_WP_032966622.1	GCF_000025925.1_WP_013065178.1	GCF_001277235.1_WP_032966629.1	GCF_001045415.1_WP_048516069.1	GCF_000430105.1_WP_000394197.1
GCF_000011825.1_WP_011226267.1	GCF_000218915.1_WP_013919660.1	GCF_000063485.1_WP_012038799.1	GCF_000047365.1_WP_011192578.1	GCF_001039415.1_WP_000177906.1	GCF_000941055.1_WP_044639221.1	GCF_000978575.1_WP_004080135.1	GCF_001045415.1_WP_001243585.1	GCF_000196535.1_WP_013189065.1	GCF_000172635.2_WP_014947921.1	GCF_001433715.1_WP_057794556.1	GCF_000800475.2_WP_051125564.1	GCF_000750195.1_WP_038505845.1	GCF_001277235.1_WP_050569283.1	GCF_000717515.1_WP_004151613.1	GCF_000785005.1_WP_032433071.1	GCF_000789335.1_WP_039454662.1	GCF_001304755.1_WP_046695185.1	GCF_000834865.1_WP_038633832.1	GCF_000758665.1_WP_042219341.1	GCF_000025925.1_WP_013064768.1	GCF_000758665.1_WP_042212476.1	GCF_000025925.1_WP_041385948.1	GCF_000633175.1_WP_016352307.1	GCF_000063485.1_WP_011931575.1
GCF_000341465.2_WP_005012789.1	GCF_001687385.1_WP_003820367.1	GCF_000740965.1_WP_011091747.1	GCF_001040945.1_WP_013233447.1	GCF_000695935.1_WP_004144895.1	GCF_000959545.1_WP_011660368.1	GCF_001718835.1_WP_069274045.1	GCF_001584225.1_WP_062112778.1	GCF_001307745.1_WP_003820367.1	GCF_000487615.2_WP_000207656.1	GCF_001485455.1_WP_001603852.1	GCF_001651925.1_WP_000207678.1	GCF_001651945.1_WP_000207678.1	GCF_001636235.1_WP_000131399.1	GCF_000756145.1_WP_004189990.1	GCF_000770495.1_WP_004189990.1	GCF_000959325.1_WP_006024271.1	GCF_000959605.1_WP_009893376.1	GCF_000210855.2_WP_000207654.1	GCF_000493535.2_WP_000207654.1	GCF_001620135.1_WP_000207648.1	GCF_000743955.1_WP_000207682.1	GCF_000265425.1_WP_014785579.1	GCF_000156855.2_WP_003688135.1	GCF_000013585.1_WP_000207682.1
GCF_001687385.1_WP_010930790.1	GCF_001040945.1_WP_013236618.1	GCF_000959545.1_WP_011657975.1	GCF_001718835.1_WP_069273477.1	GCF_000770495.1_WP_038757986.1	GCF_000730425.1_WP_038443316.1	GCF_001664485.1_WP_064841109.1	GCF_000816985.1_WP_003098833.1	GCF_000341465.2_WP_005015866.1	GCF_000583855.1_WP_041111995.1	GCF_000485905.1_WP_023367259.1	GCF_001477575.1_WP_014294932.1	GCF_001636235.1_WP_000218889.1	GCF_000756145.1_WP_004553797.1	GCF_000959325.1_WP_010676316.1	GCF_000959605.1_WP_011401783.1	GCF_001664125.1_WP_016736292.1	GCF_000331995.1_WP_015360115.1	GCF_001584225.1_WP_062119839.1	GCF_000829275.1_WP_003094322.1	GCF_000021765.1_WP_004307348.1	GCF_001307745.1_WP_010930790.1	GCF_000250655.1_WP_013921021.1	GCF_000009365.1_WP_011587849.1	GCF_000689415.1_WP_043254640.1
GCF_000021905.1_WP_012610094.1	GCF_000816985.1_WP_003094103.1	GCF_000210835.1_WP_005796222.1	GCF_000341465.2_WP_005011976.1	GCF_001687385.1_WP_003814565.1	GCF_001584225.1_WP_062119218.1	GCF_000204115.1_WP_005355107.1	GCF_001641285.1_WP_063672848.1	GCF_001040945.1_WP_013232392.1	GCF_001314305.1_WP_054667593.1	GCF_001307745.1_WP_003814565.1	GCF_000835165.1_WP_042620953.1	GCF_000083545.1_WP_015823248.1	GCF_001308105.1_WP_060686960.1	GCF_000287215.2_WP_005332116.1	GCF_000220625.1_WP_013996422.1	GCF_001636235.1_WP_000557460.1	GCF_000829275.1_WP_003094103.1	GCF_000331995.1_WP_015359651.1	GCF_001263175.1_WP_050724744.1	GCF_000009365.1_WP_011587891.1	GCF_000265425.1_WP_041592443.1	GCF_000835165.1_WP_042620457.1	GCF_000447675.1_WP_038095422.1	GCF_001263175.1_WP_050727081.1
GCF_001664485.1_WP_064838059.1	GCF_001643975.1_WP_063999034.1	GCF_000427035.1_WP_016480025.1	GCF_000283615.1_WP_014124496.1	GCF_000758645.1_WP_042176658.1	GCF_000740965.1_WP_011094658.1	GCF_000083545.1_WP_015821586.1	GCF_000022625.1_WP_004686099.1	GCF_001664485.1_WP_064838785.1	GCF_000959545.1_WP_011658302.1	GCF_001483985.1_WP_069435778.1	GCF_000011865.1_WP_002901921.1	GCF_000210835.1_WP_041161471.1	GCF_000166055.1_WP_013418736.1	GCF_000012705.1_WP_001158467.1	GCF_000265425.1_WP_014786009.1	GCF_000250655.1_WP_014649834.1	GCF_001664125.1_WP_064822172.1	GCF_000083545.1_WP_012606028.1	GCF_001267395.1_WP_016176427.1	GCF_000600015.1_WP_003727647.1	GCF_000746625.1_WP_012951094.1	GCF_000758725.1_WP_036677849.1	GCF_001643975.1_WP_063998997.1	GCF_001664125.1_WP_064821808.1
GCF_001314305.1_WP_054668031.1	GCF_000740965.1_WP_015840847.1	GCF_000730425.1_WP_038442954.1	GCF_001718835.1_WP_042586759.1	GCF_001584225.1_WP_062112496.1	GCF_000204115.1_WP_013723871.1	GCF_001651945.1_WP_000846399.1	GCF_001040945.1_WP_013232935.1	GCF_001010285.1_WP_046974479.1	GCF_000816985.1_WP_003101635.1	GCF_000341355.1_WP_015397646.1	GCF_000959545.1_WP_011657108.1	GCF_000770495.1_WP_004524438.1	GCF_000770495.1_WP_004540041.1	GCF_000816985.1_WP_015649042.1	GCF_000210855.2_WP_000868182.1	GCF_001584225.1_WP_062112606.1	GCF_001620135.1_WP_000868184.1	GCF_001651925.1_WP_000846399.1	GCF_000959325.1_WP_004524438.1	GCF_000959605.1_WP_045600906.1	GCF_000829275.1_WP_003101635.1	GCF_000689415.1_WP_043248883.1	GCF_001483985.1_WP_058893220.1	GCF_000959605.1_WP_004538529.1
GCF_000427035.1_WP_000140344.1	GCF_001641285.1_WP_063670975.1	GCF_000204115.1_WP_005338504.1	GCF_001267395.1_WP_005876942.1	GCF_000695935.1_WP_004175750.1	GCF_001477575.1_WP_058621734.1	GCF_000600015.1_WP_010958979.1	GCF_000746625.1_WP_003723170.1	GCF_000770175.1_WP_005117094.1	GCF_000740965.1_WP_011092348.1	GCF_000816985.1_WP_003101357.1	GCF_000940785.1_WP_016078058.1	GCF_000959545.1_WP_011660419.1	GCF_001718835.1_WP_059665687.1	GCF_000770495.1_WP_004190516.1	GCF_000012705.1_WP_000140344.1	GCF_001562255.1_WP_066620654.1	GCF_001562255.1_WP_066611704.1	GCF_000769575.1_WP_000130149.1	GCF_000009365.1_WP_011587989.1	GCF_000832725.1_WP_000103511.1	GCF_000756145.1_WP_004525042.1	GCF_000959325.1_WP_006028002.1	GCF_000959605.1_WP_019255365.1	GCF_000829275.1_WP_003093568.1
GCF_001021955.1_WP_002987671.1	GCF_001643975.1_WP_034961211.1	GCF_000283615.1_WP_014125796.1	GCF_000758645.1_WP_042171862.1	GCF_000427035.1_WP_001234967.1	GCF_000940785.1_WP_001234876.1	GCF_000191045.1_WP_013638049.1	GCF_001272635.1_WP_004194330.1	GCF_000331995.1_WP_015357979.1	GCF_001267395.1_WP_005875178.1	GCF_000189515.1_WP_003625749.1	GCF_000012705.1_WP_001234967.1	GCF_001477575.1_WP_003067061.1	GCF_001267805.1_WP_002987671.1	GCF_000600015.1_WP_003722745.1	GCF_000746625.1_WP_003722745.1	GCF_000010325.1_WP_012082223.1	GCF_000250655.1_WP_013921226.1	GCF_000758725.1_WP_036678775.1	GCF_000952975.1_WP_045078220.1	GCF_001483985.1_WP_058893755.1	GCF_000011865.1_WP_002864726.1	GCF_000769575.1_WP_001234988.1	GCF_000816085.1_WP_039647098.1	GCF_000832725.1_WP_001234876.1
GCF_000283615.1_WP_041591814.1	GCF_000758645.1_WP_042180787.1	GCF_000021905.1_WP_015948203.1	GCF_000940785.1_WP_001996632.1	GCF_000210835.1_WP_010993232.1	GCF_001021955.1_WP_002987920.1	GCF_000427035.1_WP_000377090.1	GCF_000021905.1_WP_015947132.1	GCF_001477575.1_WP_039671290.1	GCF_001272635.1_WP_013730133.1	GCF_000600015.1_WP_003726274.1	GCF_000331995.1_WP_015358227.1	GCF_000021905.1_WP_015949740.1	GCF_001267395.1_WP_005875849.1	GCF_000012705.1_WP_000377090.1	GCF_001267805.1_WP_002986328.1	GCF_000746625.1_WP_003733104.1	GCF_000250655.1_WP_041617736.1	GCF_000758725.1_WP_036680160.1	GCF_000008625.1_NP_213825.1	GCF_000769575.1_WP_000110011.1	GCF_000816085.1_WP_039644847.1	GCF_001688765.1_WP_012419539.1	GCF_000832725.1_WP_002002038.1	GCF_000952975.1_WP_045077831.1
GCF_000740965.1_WP_039289488.1	GCF_001643975.1_WP_063998233.1	GCF_000816985.1_WP_034063804.1	GCF_001314305.1_WP_054668505.1	GCF_000730425.1_WP_038446911.1	GCF_001651945.1_WP_000347714.1	GCF_000204115.1_WP_005356196.1	GCF_000695935.1_WP_002883420.1	GCF_001010285.1_WP_046974961.1	GCF_001483985.1_WP_058893205.1	GCF_000487615.2_WP_001575195.1	GCF_001485455.1_WP_000347714.1	GCF_001651925.1_WP_000347714.1	GCF_001042565.1_WP_014715293.1	GCF_000248435.1_WP_003020419.1	GCF_000287215.2_WP_005326183.1	GCF_000009365.1_WP_011588361.1	GCF_000210855.2_WP_001575195.1	GCF_000493535.2_WP_001575195.1	GCF_001620135.1_WP_001575195.1	GCF_000743955.1_WP_000347714.1	GCF_000156855.2_WP_003686956.1	GCF_000829275.1_WP_003086333.1	GCF_000689415.1_WP_043254032.1	GCF_000013585.1_WP_000347714.1
GCF_000740965.1_WP_039291619.1	GCF_001643975.1_WP_063998154.1	GCF_000829355.1_WP_015452856.1	GCF_000204115.1_WP_041202821.1	GCF_001651945.1_WP_001295408.1	GCF_000583855.1_WP_049750759.1	GCF_000695935.1_WP_002901611.1	GCF_001010285.1_WP_046975988.1	GCF_000487615.2_WP_000123140.1	GCF_000191045.1_WP_013637753.1	GCF_001485455.1_WP_001295408.1	GCF_001651925.1_WP_001295408.1	GCF_000287215.2_WP_005327731.1	GCF_000210855.2_WP_000123140.1	GCF_000493535.2_WP_000123140.1	GCF_001620135.1_WP_000123140.1	GCF_000743955.1_WP_001297653.1	GCF_000769575.1_WP_000147094.1	GCF_000816085.1_WP_039644527.1	GCF_000250655.1_WP_013919701.1	GCF_000010325.1_WP_012082108.1	GCF_001483985.1_WP_058893269.1	GCF_000189515.1_WP_041809504.1	GCF_000832725.1_WP_003163518.1	GCF_000013585.1_WP_001297653.1
GCF_001590695.1_WP_027221839.1	GCF_000022625.1_WP_004686031.1	GCF_000758645.1_WP_042172093.1	GCF_000740965.1_WP_039290918.1	GCF_001040945.1_WP_013234399.1	GCF_000695935.1_WP_023279768.1	GCF_001718835.1_WP_069272806.1	GCF_000770495.1_WP_004193713.1	GCF_001664485.1_WP_064841575.1	GCF_000331995.1_WP_015358722.1	GCF_000487615.2_WP_024149458.1	GCF_001584225.1_WP_061940326.1	GCF_000832725.1_WP_001101684.1	GCF_000959545.1_WP_011657866.1	GCF_000756145.1_WP_004193713.1	GCF_000959325.1_WP_043282567.1	GCF_000959605.1_WP_045598789.1	GCF_000210855.2_WP_000736098.1	GCF_000493535.2_WP_000736098.1	GCF_001590615.1_WP_027221839.1	GCF_000250655.1_WP_014371753.1	GCF_000758725.1_WP_052096728.1	GCF_001010285.1_WP_046976561.1	GCF_001664125.1_WP_064820390.1	GCF_001562255.1_WP_066621280.1
GCF_001590695.1_WP_027222328.1	GCF_000022625.1_WP_004683910.1	GCF_000083545.1_WP_012778985.1	GCF_001308105.1_WP_060689494.1	GCF_001664485.1_WP_064838581.1	GCF_000021765.1_WP_004314669.1	GCF_000233735.1_WP_013241347.1	GCF_000021905.1_WP_015948518.1	GCF_001593605.1_WP_067541959.1	GCF_000210835.1_WP_005786448.1	GCF_000210835.1_WP_005780626.1	GCF_001281445.1_WP_013910924.1	GCF_000770175.1_WP_005056191.1	GCF_000742835.1_WP_038464007.1	GCF_000166055.1_WP_013418823.1	GCF_000331995.1_WP_015358784.1	GCF_001026945.1_WP_013241347.1	GCF_000218895.1_WP_013928852.1	GCF_001263175.1_WP_050724295.1	GCF_001590615.1_WP_027222328.1	GCF_000234725.1_WP_010950861.1	GCF_000952975.1_WP_045078207.1	GCF_001664125.1_WP_064822080.1	GCF_001688765.1_WP_022197872.1	GCF_001562255.1_WP_066612657.1
GCF_001590695.1_WP_027222628.1	GCF_000730425.1_WP_032860173.1	GCF_000021765.1_WP_004324816.1	GCF_000940785.1_WP_000446097.1	GCF_000341465.2_WP_005012901.1	GCF_001687385.1_WP_010930202.1	GCF_000816985.1_WP_003106063.1	GCF_000730425.1_WP_003176264.1	GCF_001040945.1_WP_013235910.1	GCF_000204115.1_WP_005304871.1	GCF_001307745.1_WP_010930202.1	GCF_000770495.1_WP_004187998.1	GCF_000220625.1_WP_013997653.1	GCF_000009365.1_WP_011589712.1	GCF_000832725.1_WP_000446106.1	GCF_001590615.1_WP_027222628.1	GCF_000689415.1_WP_043249202.1	GCF_000287215.2_WP_025325819.1	GCF_000218895.1_WP_013930867.1	GCF_000756145.1_WP_004187998.1	GCF_000829275.1_WP_003106063.1	GCF_000959545.1_WP_011661374.1	GCF_000959325.1_WP_006028615.1	GCF_000959605.1_WP_009895836.1	GCF_001636235.1_WP_000418050.1
GCF_001590695.1_WP_027222656.1	GCF_000022625.1_WP_002964628.1	GCF_000083545.1_WP_015822156.1	GCF_000816985.1_WP_003109191.1	GCF_001664485.1_WP_064839959.1	GCF_001314305.1_WP_054666873.1	GCF_001641285.1_WP_063671100.1	GCF_001040945.1_WP_013235055.1	GCF_001593605.1_WP_067544050.1	GCF_000940785.1_WP_001263021.1	GCF_000204115.1_WP_005343050.1	GCF_000485905.1_WP_023366896.1	GCF_001664125.1_WP_004680158.1	GCF_000742835.1_WP_038465886.1	GCF_000287215.2_WP_005327160.1	GCF_001562255.1_WP_066613606.1	GCF_000218895.1_WP_013929539.1	GCF_001636235.1_WP_000434938.1	GCF_000008625.1_NP_213298.1	GCF_000832725.1_WP_001263033.1	GCF_001590615.1_WP_027222656.1	GCF_000758725.1_WP_038572193.1	GCF_000829275.1_WP_003091512.1	GCF_000689415.1_WP_043253880.1	GCF_000485905.1_WP_023366920.1
GCF_001590695.1_WP_027223251.1	GCF_000022625.1_WP_002966666.1	GCF_000083545.1_WP_041359096.1	GCF_001308105.1_WP_060690072.1	GCF_000022625.1_WP_002970806.1	GCF_000283615.1_WP_038027686.1	GCF_000940785.1_WP_044798347.1	GCF_001718835.1_WP_069270215.1	GCF_000770495.1_WP_038766337.1	GCF_001651945.1_WP_000336721.1	GCF_000287215.2_WP_010676203.1	GCF_001590615.1_WP_027223251.1	GCF_001651925.1_WP_000336721.1	GCF_001477575.1_WP_058622018.1	GCF_001636235.1_WP_000810907.1	GCF_000250655.1_WP_041619104.1	GCF_001485455.1_WP_000336637.1	GCF_000758725.1_WP_038573116.1	GCF_000743955.1_WP_000336672.1	GCF_000250655.1_WP_041619028.1	GCF_000743955.1_WP_005100286.1	GCF_000743955.1_WP_052275188.1	GCF_000013585.1_WP_000336672.1	GCF_000013585.1_WP_005098685.1	GCF_000013585.1_WP_000940368.1
GCF_000083545.1_WP_003598815.1	GCF_000022625.1_WP_002969056.1	GCF_000730425.1_WP_028688848.1	GCF_001664485.1_WP_016735588.1	GCF_000022625.1_WP_005973991.1	GCF_000021765.1_WP_041589650.1	GCF_000022625.1_WP_002969846.1	GCF_000021905.1_WP_050783023.1	GCF_000583855.1_WP_041111042.1	GCF_000730425.1_WP_038440868.1	GCF_000166055.1_WP_041788465.1	GCF_001263175.1_WP_050726967.1	GCF_000234725.1_WP_003900259.1	GCF_001664125.1_WP_040111863.1	GCF_000166055.1_WP_041787754.1	GCF_001664125.1_WP_064824306.1	GCF_001562255.1_WP_066616980.1	GCF_000959325.1_WP_006028413.1	GCF_000959605.1_WP_045598683.1	GCF_000835165.1_WP_042622294.1	GCF_001562255.1_WP_066615029.1	GCF_001010285.1_WP_046975261.1	GCF_000835165.1_WP_042622662.1	GCF_000742835.1_WP_051908719.1	GCF_000022625.1_WP_006139898.1
GCF_000083545.1_WP_003602932.1	GCF_000022625.1_WP_005970900.1	GCF_000816985.1_WP_003082245.1	GCF_000730425.1_WP_038442202.1	GCF_001664485.1_WP_064840640.1	GCF_001314305.1_WP_054666609.1	GCF_000021765.1_WP_012584229.1	GCF_000829355.1_WP_012778413.1	GCF_001641285.1_WP_063670729.1	GCF_001040945.1_WP_048348603.1	GCF_001593605.1_WP_067543131.1	GCF_000341355.1_WP_015398510.1	GCF_001584225.1_WP_062116962.1	GCF_000485905.1_WP_041381744.1	GCF_001664125.1_WP_064823166.1	GCF_000294715.1_WP_014924495.1	GCF_000166055.1_WP_041788107.1	GCF_000742835.1_WP_038465951.1	GCF_000218895.1_WP_013931124.1	GCF_000829275.1_WP_003086478.1	GCF_000689415.1_WP_043250761.1	GCF_001562255.1_WP_066620480.1	GCF_000758725.1_WP_036676085.1	GCF_000331995.1_WP_015358593.1	GCF_001688765.1_WP_065529520.1
GCF_000083545.1_WP_012779005.1	GCF_000022625.1_WP_004684415.1	GCF_001664485.1_WP_064841462.1	GCF_001314305.1_WP_054662375.1	GCF_000021765.1_WP_041589820.1	GCF_000829355.1_WP_012778541.1	GCF_001641285.1_WP_063673576.1	GCF_001040945.1_WP_041311261.1	GCF_000341465.2_WP_005016764.1	GCF_001687385.1_WP_019247635.1	GCF_000959545.1_WP_011658004.1	GCF_000770495.1_WP_004202965.1	GCF_001584225.1_WP_061944655.1	GCF_000485905.1_WP_023365354.1	GCF_000166055.1_WP_013420327.1	GCF_000742835.1_WP_051908868.1	GCF_001077715.1_WP_048875477.1	GCF_001664125.1_WP_064822843.1	GCF_000294715.1_WP_014923810.1	GCF_001307745.1_WP_019247635.1	GCF_001562255.1_WP_066615167.1	GCF_000756145.1_WP_004202965.1	GCF_000959325.1_WP_015600782.1	GCF_000959605.1_WP_025992170.1	GCF_000156855.2_WP_003689910.1
GCF_000083545.1_WP_015821329.1	GCF_000022625.1_WP_002966539.1	GCF_000816985.1_WP_003094941.1	GCF_000730425.1_WP_038440426.1	GCF_001040945.1_WP_013233090.1	GCF_000695935.1_WP_032411142.1	GCF_000940785.1_WP_016077261.1	GCF_000959545.1_WP_011659108.1	GCF_001718835.1_WP_021162348.1	GCF_000770495.1_WP_004184903.1	GCF_001584225.1_WP_061943855.1	GCF_000204115.1_WP_005350335.1	GCF_000770175.1_WP_005056278.1	GCF_001010285.1_WP_046976548.1	GCF_000487615.2_WP_000392700.1	GCF_001636235.1_WP_000775746.1	GCF_000287215.2_WP_041205363.1	GCF_000756145.1_WP_004184903.1	GCF_000959325.1_WP_009914820.1	GCF_000959605.1_WP_004184903.1	GCF_000210855.2_WP_000392694.1	GCF_000493535.2_WP_000392694.1	GCF_001620135.1_WP_000392700.1	GCF_000234725.1_WP_003899032.1	GCF_000829275.1_WP_003094941.1
GCF_000083545.1_WP_015821410.1	GCF_000022625.1_WP_004686024.1	GCF_000758645.1_WP_042179148.1	GCF_000341465.2_WP_005020346.1	GCF_001687385.1_WP_010929895.1	GCF_001718835.1_WP_059522430.1	GCF_001307745.1_WP_010929895.1	GCF_000959545.1_WP_011659088.1	GCF_000756145.1_WP_004532849.1	GCF_000770495.1_WP_004553329.1	GCF_000959325.1_WP_006027416.1	GCF_000218895.1_WP_013926211.1	GCF_000770175.1_WP_005094533.1	GCF_000021765.1_WP_004303012.1	GCF_001651945.1_WP_000660766.1	GCF_001010285.1_WP_046976272.1	GCF_001485455.1_WP_022645987.1	GCF_000743955.1_WP_000660783.1	GCF_001664125.1_WP_064823101.1	GCF_001636235.1_WP_000411877.1	GCF_001664485.1_WP_064837859.1	GCF_000758725.1_WP_038569855.1	GCF_001651925.1_WP_000660766.1	GCF_000013585.1_WP_000660784.1	GCF_000959605.1_WP_045602881.1
GCF_000083545.1_WP_015822070.1	GCF_000022625.1_WP_004686405.1	GCF_000816985.1_WP_023130765.1	GCF_000730425.1_WP_038441520.1	GCF_001664485.1_WP_064838930.1	GCF_001314305.1_WP_054668477.1	GCF_000233735.1_WP_014523915.1	GCF_000021905.1_WP_015948793.1	GCF_001040945.1_WP_013234631.1	GCF_000959545.1_WP_011656844.1	GCF_001718835.1_WP_069272926.1	GCF_000770495.1_WP_038736337.1	GCF_001281445.1_WP_038618420.1	GCF_000083545.1_WP_015824815.1	GCF_000770175.1_WP_005061361.1	GCF_001026945.1_WP_013241878.1	GCF_000166055.1_WP_041788596.1	GCF_000234725.1_WP_011799241.1	GCF_000829275.1_WP_003091056.1	GCF_000689415.1_WP_043248993.1	GCF_001664125.1_WP_064822215.1	GCF_001562255.1_WP_066617375.1	GCF_000756145.1_WP_004531258.1	GCF_000959325.1_WP_006026695.1	GCF_000959605.1_WP_045599126.1
GCF_000083545.1_WP_015822307.1	GCF_000022625.1_WP_004683193.1	GCF_000816985.1_WP_003083329.1	GCF_000730425.1_WP_038447265.1	GCF_001664485.1_WP_064841411.1	GCF_000021765.1_WP_004304767.1	GCF_000959545.1_WP_011657191.1	GCF_001718835.1_WP_059662809.1	GCF_000770495.1_WP_004193471.1	GCF_001485455.1_WP_000776388.1	GCF_000487615.2_WP_000764659.1	GCF_001651925.1_WP_000776388.1	GCF_001651945.1_WP_000776388.1	GCF_001636235.1_WP_000605501.1	GCF_000756145.1_WP_004193471.1	GCF_000959325.1_WP_006026114.1	GCF_000210855.2_WP_000764664.1	GCF_000493535.2_WP_000764664.1	GCF_001620135.1_WP_023243152.1	GCF_000743955.1_WP_000776379.1	GCF_000829275.1_WP_003083329.1	GCF_000689415.1_WP_043253272.1	GCF_001664125.1_WP_064823157.1	GCF_000959605.1_WP_009904895.1	GCF_000013585.1_WP_000776388.1
GCF_000022625.1_WP_004686432.1	GCF_000730425.1_WP_003159185.1	GCF_000021765.1_WP_003100847.1	GCF_001664485.1_WP_064839507.1	GCF_000742835.1_WP_038464611.1	GCF_001272635.1_WP_024409312.1	GCF_001267395.1_WP_053108540.1	GCF_001651925.1_WP_000905124.1	GCF_001651945.1_WP_000905124.1	GCF_000695935.1_WP_017901435.1	GCF_000218895.1_WP_013929578.1	GCF_000083545.1_WP_041359194.1	GCF_000829275.1_WP_003100847.1	GCF_000287215.2_WP_005324902.1	GCF_000959605.1_WP_038743241.1	GCF_000021765.1_WP_001173919.1	GCF_000770495.1_WP_038766575.1	GCF_000695935.1_WP_001173919.1	GCF_000769575.1_WP_000690628.1	GCF_001308105.1_WP_060690588.1	GCF_000689415.1_WP_043256167.1	GCF_000832725.1_WP_000639133.1	GCF_000742835.1_WP_038465194.1	GCF_001620135.1_WP_006501163.1	GCF_000730425.1_WP_051903215.1
GCF_000083545.1_WP_015824667.1	GCF_000022625.1_WP_004681851.1	GCF_000816985.1_WP_003123176.1	GCF_000730425.1_WP_038440498.1	GCF_001314305.1_WP_054667862.1	GCF_000021765.1_WP_004316288.1	GCF_000341355.1_WP_015398636.1	GCF_000341465.2_WP_005014183.1	GCF_001687385.1_WP_023852885.1	GCF_001664485.1_WP_064837654.1	GCF_000021765.1_WP_012584851.1	GCF_001307745.1_WP_023852885.1	GCF_000600015.1_WP_003722408.1	GCF_000294715.1_WP_014924611.1	GCF_000829275.1_WP_003086371.1	GCF_001636235.1_WP_001177203.1	GCF_000009365.1_WP_011589926.1	GCF_000746625.1_WP_003722408.1	GCF_000220625.1_WP_013997758.1	GCF_000758645.1_WP_042176269.1	GCF_001664125.1_WP_064821665.1	GCF_000816085.1_WP_039646563.1	GCF_000769575.1_WP_000290674.1	GCF_000758725.1_WP_036686405.1	GCF_000689415.1_WP_043250342.1
GCF_000083545.1_WP_041357861.1	GCF_000022625.1_WP_002970053.1	GCF_001664485.1_WP_064838386.1	GCF_000021905.1_WP_012610064.1	GCF_001040945.1_WP_013232154.1	GCF_000341355.1_WP_015397895.1	GCF_000341465.2_WP_005016768.1	GCF_001687385.1_WP_010929884.1	GCF_000959545.1_WP_011658231.1	GCF_000770495.1_WP_004523096.1	GCF_001584225.1_WP_062111845.1	GCF_000583855.1_WP_041110934.1	GCF_000485905.1_WP_023364849.1	GCF_000021765.1_WP_012586321.1	GCF_001307745.1_WP_010929884.1	GCF_000742835.1_WP_051908555.1	GCF_000166055.1_WP_049779248.1	GCF_000265425.1_WP_014786750.1	GCF_000156855.2_WP_003690126.1	GCF_001664125.1_WP_012483713.1	GCF_000294715.1_WP_014923985.1	GCF_000756145.1_WP_004523096.1	GCF_000191045.1_WP_013638490.1	GCF_000959325.1_WP_006024102.1	GCF_000959605.1_WP_009902123.1
GCF_000083545.1_WP_041358124.1	GCF_000022625.1_WP_002966147.1	GCF_000816985.1_WP_003112357.1	GCF_000022625.1_WP_004685800.1	GCF_000730425.1_WP_038446896.1	GCF_001664485.1_WP_064837536.1	GCF_001040945.1_WP_013233180.1	GCF_000959545.1_WP_011660218.1	GCF_000959545.1_WP_041491606.1	GCF_001718835.1_WP_069274974.1	GCF_000770495.1_WP_004530977.1	GCF_001584225.1_WP_062115478.1	GCF_000166055.1_WP_013420894.1	GCF_000265425.1_WP_014784082.1	GCF_000234725.1_WP_003405595.1	GCF_000829275.1_WP_003086795.1	GCF_000689415.1_WP_043253838.1	GCF_001664125.1_WP_064823096.1	GCF_001562255.1_WP_066615329.1	GCF_000959325.1_WP_006024344.1	GCF_001718835.1_WP_069274076.1	GCF_001562255.1_WP_066609944.1	GCF_000756145.1_WP_004189957.1	GCF_000959605.1_WP_045599739.1	GCF_001584225.1_WP_061943250.1
GCF_000083545.1_WP_041358830.1	GCF_000022625.1_WP_006135409.1	GCF_000758645.1_WP_042177279.1	GCF_000816985.1_WP_003098283.1	GCF_000730425.1_WP_038444470.1	GCF_001664485.1_WP_064838086.1	GCF_000341355.1_WP_015398001.1	GCF_000959545.1_WP_011656089.1	GCF_001718835.1_WP_059664447.1	GCF_000770495.1_WP_024428855.1	GCF_000740965.1_WP_039293873.1	GCF_000940785.1_WP_000062776.1	GCF_000770175.1_WP_005056515.1	GCF_000832725.1_WP_000027640.1	GCF_000600015.1_WP_003727320.1	GCF_000746625.1_WP_010989784.1	GCF_000250655.1_WP_014371178.1	GCF_000758725.1_WP_038574530.1	GCF_001664125.1_WP_012483456.1	GCF_000959325.1_WP_006025456.1	GCF_000829275.1_WP_003096541.1	GCF_000695935.1_WP_032442155.1	GCF_001664125.1_WP_064822029.1	GCF_000689415.1_WP_043256449.1	GCF_000959605.1_WP_009904142.1
GCF_000022625.1_WP_004684907.1	GCF_000740965.1_WP_011093077.1	GCF_000730425.1_WP_038444210.1	GCF_001664485.1_WP_012557676.1	GCF_001040945.1_WP_048348539.1	GCF_000940785.1_WP_000750915.1	GCF_001687385.1_WP_010930836.1	GCF_001664485.1_WP_064838483.1	GCF_001584225.1_WP_062120312.1	GCF_000204115.1_WP_005352506.1	GCF_001651945.1_WP_000784324.1	GCF_000447675.1_WP_024467901.1	GCF_001010285.1_WP_046974044.1	GCF_001664125.1_WP_064818234.1	GCF_000341465.2_WP_005015717.1	GCF_001307745.1_WP_010930836.1	GCF_001562255.1_WP_066610485.1	GCF_001651925.1_WP_000784324.1	GCF_001636235.1_WP_000816397.1	GCF_000832725.1_WP_011040133.1	GCF_000250655.1_WP_014368518.1	GCF_000689415.1_WP_043250594.1	GCF_001664125.1_WP_004671938.1	GCF_001664125.1_WP_064823736.1	GCF_001664125.1_WP_064823735.1
GCF_000758645.1_WP_042175984.1	GCF_000022625.1_WP_002966132.1	GCF_000740965.1_WP_011094372.1	GCF_000816985.1_WP_003113348.1	GCF_001314305.1_WP_054667574.1	GCF_000427035.1_WP_000008878.1	GCF_000283615.1_WP_014124695.1	GCF_000940785.1_WP_001029925.1	GCF_000210835.1_WP_005783862.1	GCF_000341465.2_WP_005016303.1	GCF_000204115.1_WP_005348028.1	GCF_000600015.1_WP_003727590.1	GCF_000746625.1_WP_003732155.1	GCF_001272635.1_WP_024409192.1	GCF_000012705.1_WP_000008878.1	GCF_000156855.2_WP_003689880.1	GCF_000758725.1_WP_038570356.1	GCF_000952975.1_WP_045078416.1	GCF_000829275.1_WP_003090061.1	GCF_001636235.1_WP_000007414.1	GCF_000287215.2_WP_041205223.1	GCF_000769575.1_WP_000522384.1	GCF_000832725.1_WP_001029937.1	GCF_000832725.1_WP_000158933.1	GCF_001636235.1_WP_000102943.1
GCF_000758645.1_WP_042180610.1	GCF_000022625.1_WP_004684713.1	GCF_001308105.1_WP_060689891.1	GCF_000730425.1_WP_038441570.1	GCF_001664485.1_WP_064843778.1	GCF_001040945.1_WP_013233082.1	GCF_001593605.1_WP_067548449.1	GCF_000770495.1_WP_004523857.1	GCF_001040945.1_WP_041311336.1	GCF_001718835.1_WP_069274795.1	GCF_000770495.1_WP_038756016.1	GCF_001664485.1_WP_064841706.1	GCF_001584225.1_WP_062121041.1	GCF_001562255.1_WP_066617174.1	GCF_000218895.1_WP_013930902.1	GCF_000265425.1_WP_014786419.1	GCF_000959545.1_WP_045554938.1	GCF_000756145.1_WP_004528063.1	GCF_000959325.1_WP_006027531.1	GCF_000959605.1_WP_045602355.1	GCF_000250655.1_WP_014371051.1	GCF_001664125.1_WP_064823658.1	GCF_001664125.1_WP_064823383.1	GCF_000250655.1_WP_014370582.1	GCF_000959545.1_WP_011659422.1
GCF_000740965.1_WP_039289652.1	GCF_000730425.1_WP_038445561.1	GCF_000816985.1_WP_003102066.1	GCF_000341465.2_WP_005017636.1	GCF_001687385.1_WP_003815754.1	GCF_001651945.1_WP_000444747.1	GCF_000204115.1_WP_041202814.1	GCF_000695935.1_WP_002916846.1	GCF_000485905.1_WP_023368114.1	GCF_001010285.1_WP_046975350.1	GCF_001307745.1_WP_003815754.1	GCF_001485455.1_WP_000444747.1	GCF_000487615.2_WP_000444734.1	GCF_001651925.1_WP_000444747.1	GCF_001636235.1_WP_000143915.1	GCF_000287215.2_WP_041206484.1	GCF_000009365.1_WP_011589768.1	GCF_000210855.2_WP_000444735.1	GCF_000493535.2_WP_000444735.1	GCF_001620135.1_WP_000444735.1	GCF_000743955.1_WP_000444728.1	GCF_000829275.1_WP_003095692.1	GCF_000689415.1_WP_043255797.1	GCF_001267395.1_WP_002297853.1	GCF_000013585.1_WP_000444728.1
GCF_000740965.1_WP_039289825.1	GCF_000022625.1_WP_004685888.1	GCF_000816985.1_WP_003093625.1	GCF_000695935.1_WP_032410705.1	GCF_000940785.1_WP_001007261.1	GCF_000959545.1_WP_041491359.1	GCF_001718835.1_WP_059954052.1	GCF_001651945.1_WP_001007138.1	GCF_000204115.1_WP_005350598.1	GCF_000770175.1_WP_005063109.1	GCF_001010285.1_WP_021323613.1	GCF_001485455.1_WP_022645338.1	GCF_000487615.2_WP_038390016.1	GCF_001651925.1_WP_001007138.1	GCF_001636235.1_WP_001018273.1	GCF_000832725.1_WP_001007279.1	GCF_000210855.2_WP_001007166.1	GCF_000493535.2_WP_001007166.1	GCF_001620135.1_WP_001007166.1	GCF_000743955.1_WP_001007138.1	GCF_000829275.1_WP_003093625.1	GCF_000166055.1_WP_013418056.1	GCF_000013585.1_WP_001007156.1	GCF_001636235.1_WP_000026859.1	GCF_000740965.1_WP_011094243.1
GCF_000740965.1_WP_039291769.1	GCF_000022625.1_WP_002971276.1	GCF_001308105.1_WP_060690174.1	GCF_001664485.1_WP_064841382.1	GCF_001040945.1_WP_013233096.1	GCF_000695935.1_WP_042920881.1	GCF_000331995.1_WP_015359287.1	GCF_000487615.2_WP_000951813.1	GCF_001485455.1_WP_022645168.1	GCF_001651925.1_WP_000951872.1	GCF_001651945.1_WP_000951872.1	GCF_000695935.1_WP_023279864.1	GCF_000287215.2_WP_005332481.1	GCF_000218895.1_WP_013929052.1	GCF_000210855.2_WP_000951812.1	GCF_000493535.2_WP_000951812.1	GCF_001620135.1_WP_023244100.1	GCF_000743955.1_WP_000951772.1	GCF_000769575.1_WP_000122340.1	GCF_000265425.1_WP_014785640.1	GCF_000250655.1_WP_013915220.1	GCF_001664125.1_WP_064822342.1	GCF_000583855.1_WP_041112347.1	GCF_001010285.1_WP_046976672.1	GCF_000013585.1_WP_000951767.1
GCF_000740965.1_WP_039291907.1	GCF_001308105.1_WP_060690125.1	GCF_000816985.1_WP_003105134.1	GCF_000695935.1_WP_004179759.1	GCF_000770495.1_WP_004522269.1	GCF_001040945.1_WP_013236634.1	GCF_000730425.1_WP_038445635.1	GCF_001664485.1_WP_064841423.1	GCF_001718835.1_WP_069272532.1	GCF_000009365.1_WP_011589785.1	GCF_000829275.1_WP_003095434.1	GCF_000689415.1_WP_043255644.1	GCF_000021765.1_WP_004329020.1	GCF_000083545.1_WP_041358727.1	GCF_000959545.1_WP_011656159.1	GCF_001584225.1_WP_061939136.1	GCF_001562255.1_WP_066611509.1	GCF_000485905.1_WP_023365575.1	GCF_000756145.1_WP_004522269.1	GCF_000959325.1_WP_006025536.1	GCF_000959605.1_WP_045600302.1	GCF_000250655.1_WP_051045026.1	GCF_001664125.1_WP_064822601.1	GCF_001040945.1_WP_013234605.1	GCF_000009365.1_WP_035459102.1
GCF_000740965.1_WP_039293172.1	GCF_000021765.1_WP_012585422.1	GCF_000695935.1_WP_004177389.1	GCF_001651945.1_WP_001283251.1	GCF_000204115.1_WP_005354666.1	GCF_000816985.1_WP_023130754.1	GCF_000331995.1_WP_015358606.1	GCF_000487615.2_WP_001748937.1	GCF_001485455.1_WP_060684379.1	GCF_001651925.1_WP_001283251.1	GCF_000287215.2_WP_005327573.1	GCF_000009365.1_WP_011588482.1	GCF_000210855.2_WP_001294181.1	GCF_000493535.2_WP_001294178.1	GCF_001620135.1_WP_001294178.1	GCF_000743955.1_WP_001294698.1	GCF_001314305.1_WP_054664503.1	GCF_001263175.1_WP_050726354.1	GCF_000250655.1_WP_014372125.1	GCF_000829275.1_WP_003090953.1	GCF_000689415.1_WP_043253394.1	GCF_001641285.1_WP_063670032.1	GCF_001641285.1_WP_063674373.1	GCF_000013585.1_WP_001294698.1	GCF_001584225.1_WP_062112177.1
GCF_000740965.1_WP_039294438.1	GCF_000022625.1_WP_004682335.1	GCF_001308105.1_WP_060689996.1	GCF_000730425.1_WP_038444773.1	GCF_001664485.1_WP_064836973.1	GCF_001641285.1_WP_063673286.1	GCF_001040945.1_WP_013233061.1	GCF_000695935.1_WP_023280841.1	GCF_000959545.1_WP_011655932.1	GCF_000770495.1_WP_004522053.1	GCF_001584225.1_WP_062119283.1	GCF_000487615.2_WP_001621080.1	GCF_001485455.1_WP_060684519.1	GCF_000695935.1_WP_019705401.1	GCF_000756145.1_WP_004522053.1	GCF_000959325.1_WP_006025219.1	GCF_000959605.1_WP_009888985.1	GCF_000210855.2_WP_000127125.1	GCF_000493535.2_WP_022562502.1	GCF_001620135.1_WP_000127128.1	GCF_000743955.1_WP_000127104.1	GCF_001664125.1_WP_064821411.1	GCF_001562255.1_WP_066616484.1	GCF_001485455.1_WP_001117529.1	GCF_000013585.1_WP_000127104.1
GCF_001308105.1_WP_060686116.1	GCF_000022625.1_WP_004681878.1	GCF_000816985.1_WP_003460146.1	GCF_001021955.1_WP_010921815.1	GCF_000021765.1_WP_012584784.1	GCF_000695935.1_WP_042922210.1	GCF_000189515.1_WP_003627957.1	GCF_000770495.1_WP_038764490.1	GCF_001272635.1_WP_002936302.1	GCF_001485455.1_WP_000612626.1	GCF_001651925.1_WP_000612591.1	GCF_001651945.1_WP_000612591.1	GCF_000695935.1_WP_004196919.1	GCF_000287215.2_WP_041205730.1	GCF_000756145.1_WP_004524834.1	GCF_000959325.1_WP_045554722.1	GCF_000959605.1_WP_045598721.1	GCF_001664485.1_WP_064842504.1	GCF_000013585.1_WP_000631712.1	GCF_001664125.1_WP_008536653.1	GCF_000959325.1_WP_045554677.1	GCF_000959605.1_WP_025404693.1	GCF_001485455.1_WP_000612632.1	GCF_000695935.1_WP_004114612.1	GCF_000959605.1_WP_045598698.1
GCF_001308105.1_WP_060687594.1	GCF_000233735.1_WP_013242017.1	GCF_000730425.1_WP_038441587.1	GCF_001664485.1_WP_064841763.1	GCF_001590695.1_WP_027222125.1	GCF_000341465.2_WP_005014891.1	GCF_001687385.1_WP_010929804.1	GCF_000021905.1_WP_050782964.1	GCF_000487615.2_WP_001094307.1	GCF_001026945.1_WP_013242017.1	GCF_001042565.1_WP_014715323.1	GCF_001307745.1_WP_010929804.1	GCF_000756145.1_WP_004188105.1	GCF_000770495.1_WP_004188105.1	GCF_000959325.1_WP_009915588.1	GCF_000210855.2_WP_001094307.1	GCF_000493535.2_WP_001094307.1	GCF_001620135.1_WP_001094307.1	GCF_001263175.1_WP_050724833.1	GCF_001590615.1_WP_027222125.1	GCF_000770175.1_WP_005102741.1	GCF_000234725.1_WP_003911908.1	GCF_000250655.1_WP_014370581.1	GCF_001664125.1_WP_064823248.1	GCF_001562255.1_WP_066612463.1
GCF_001308105.1_WP_060689756.1	GCF_001314305.1_WP_054664649.1	GCF_000012125.1_WP_011324897.1	GCF_000093005.1_WP_010725369.1	GCF_000441675.1_WP_009873458.1	GCF_001641285.1_WP_063672510.1	GCF_000204115.1_WP_013724175.1	GCF_001077715.1_WP_048875544.1	GCF_001651945.1_WP_001002544.1	GCF_000740965.1_WP_011095628.1	GCF_000816985.1_WP_003102836.1	GCF_000959545.1_WP_011655910.1	GCF_001718835.1_WP_009688453.1	GCF_000770495.1_WP_004194061.1	GCF_001688765.1_WP_012420059.1	GCF_001562255.1_WP_066613298.1	GCF_000829275.1_WP_003096971.1	GCF_000756145.1_WP_004194061.1	GCF_001485455.1_WP_001002544.1	GCF_000743955.1_WP_001002544.1	GCF_000959325.1_WP_006025191.1	GCF_000013585.1_WP_001002544.1	GCF_001651925.1_WP_001002544.1	GCF_000689415.1_WP_043256716.1	GCF_000959605.1_WP_009903908.1
GCF_000816985.1_WP_003082823.1	GCF_000770495.1_WP_004191885.1	GCF_001641285.1_WP_063673203.1	GCF_000730425.1_WP_029297878.1	GCF_001040945.1_WP_041310605.1	GCF_000740965.1_WP_011091911.1	GCF_001718835.1_WP_011351756.1	GCF_001584225.1_WP_061943467.1	GCF_000487615.2_WP_000051840.1	GCF_001485455.1_WP_000051841.1	GCF_001651925.1_WP_001310167.1	GCF_001651945.1_WP_001310167.1	GCF_000695935.1_WP_002918640.1	GCF_000959545.1_WP_006755504.1	GCF_000756145.1_WP_004191885.1	GCF_000959325.1_WP_004191885.1	GCF_000959605.1_WP_045598802.1	GCF_000210855.2_WP_000051840.1	GCF_000493535.2_WP_000051840.1	GCF_001620135.1_WP_000051840.1	GCF_000743955.1_WP_000051841.1	GCF_000829275.1_WP_003082823.1	GCF_000689415.1_WP_043256924.1	GCF_000009365.1_WP_011587314.1	GCF_000013585.1_WP_000051841.1
GCF_000816985.1_WP_003086767.1	GCF_000022625.1_WP_002964806.1	GCF_000730425.1_WP_038444916.1	GCF_001664485.1_WP_064844799.1	GCF_001040945.1_WP_013234424.1	GCF_001687385.1_WP_003807322.1	GCF_000959545.1_WP_011660995.1	GCF_000204115.1_WP_005340138.1	GCF_000583855.1_WP_041112286.1	GCF_000485905.1_WP_051373274.1	GCF_000770175.1_WP_005063765.1	GCF_001307745.1_WP_003807322.1	GCF_000487615.2_WP_001171581.1	GCF_001040945.1_WP_013236673.1	GCF_000210855.2_WP_001171579.1	GCF_000493535.2_WP_001171579.1	GCF_001620135.1_WP_001171585.1	GCF_000083545.1_WP_012778877.1	GCF_000829275.1_WP_003086767.1	GCF_000689415.1_WP_043251738.1	GCF_000287215.2_WP_005327489.1	GCF_001562255.1_WP_066621113.1	GCF_001562255.1_WP_066614877.1	GCF_001636235.1_WP_000174668.1	GCF_000341465.2_WP_005015398.1
GCF_000816985.1_WP_003093470.1	GCF_000022625.1_WP_002966619.1	GCF_000730425.1_WP_038441967.1	GCF_001664485.1_WP_064841629.1	GCF_000695935.1_WP_002887503.1	GCF_000959545.1_WP_006754041.1	GCF_001718835.1_WP_069274517.1	GCF_000770495.1_WP_004523778.1	GCF_000730425.1_WP_038441957.1	GCF_000487615.2_WP_000543922.1	GCF_001636235.1_WP_000802707.1	GCF_000756145.1_WP_004523778.1	GCF_000959325.1_WP_009914602.1	GCF_000959605.1_WP_009897765.1	GCF_000210855.2_WP_000543922.1	GCF_000493535.2_WP_000543922.1	GCF_001620135.1_WP_000543922.1	GCF_000743955.1_WP_000543916.1	GCF_000156855.2_WP_003694725.1	GCF_001010285.1_WP_046975179.1	GCF_000829275.1_WP_003093470.1	GCF_000689415.1_WP_043252042.1	GCF_001664125.1_WP_064824147.1	GCF_000013585.1_WP_000543916.1	GCF_000689415.1_WP_043257227.1
GCF_000816985.1_WP_003096513.1	GCF_000022625.1_WP_002968561.1	GCF_000730425.1_WP_038444457.1	GCF_001664485.1_WP_064844805.1	GCF_000695935.1_WP_002898590.1	GCF_000940785.1_WP_001059761.1	GCF_000959545.1_WP_006754613.1	GCF_001718835.1_WP_042976781.1	GCF_000770495.1_WP_004529988.1	GCF_001651945.1_WP_001278725.1	GCF_000204115.1_WP_005350120.1	GCF_000583855.1_WP_011252146.1	GCF_000204115.1_WP_005339643.1	GCF_001664125.1_WP_037114264.1	GCF_000287215.2_WP_005331862.1	GCF_000287215.2_WP_005326169.1	GCF_000952975.1_WP_045077925.1	GCF_000756145.1_WP_004529988.1	GCF_000829275.1_WP_003096513.1	GCF_001485455.1_WP_001278727.1	GCF_001651925.1_WP_001278725.1	GCF_000743955.1_WP_001278727.1	GCF_000959325.1_WP_043283060.1	GCF_000959605.1_WP_009893849.1	GCF_000689415.1_WP_043256430.1
GCF_000816985.1_WP_003102517.1	GCF_000022625.1_WP_004681822.1	GCF_000730425.1_WP_038441138.1	GCF_001040945.1_WP_013232955.1	GCF_000959545.1_WP_011660857.1	GCF_001718835.1_WP_069272062.1	GCF_000341465.2_WP_005012299.1	GCF_001687385.1_WP_003813682.1	GCF_001664485.1_WP_064840869.1	GCF_001636235.1_WP_002009580.1	GCF_000756145.1_WP_004534776.1	GCF_000770495.1_WP_038765131.1	GCF_000959325.1_WP_009911947.1	GCF_001040945.1_WP_048348642.1	GCF_001584225.1_WP_062113347.1	GCF_001307745.1_WP_003813682.1	GCF_000083545.1_WP_015824521.1	GCF_000959545.1_WP_011656524.1	GCF_001718835.1_WP_069272749.1	GCF_001562255.1_WP_066614494.1	GCF_001562255.1_WP_066620507.1	GCF_000959605.1_WP_009905990.1	GCF_000829275.1_WP_003090007.1	GCF_000689415.1_WP_043253065.1	GCF_001664125.1_WP_064822846.1
GCF_000816985.1_WP_003103194.1	GCF_000758645.1_WP_042172151.1	GCF_001485455.1_WP_000288389.1	GCF_000487615.2_WP_000494714.1	GCF_001651925.1_WP_000288369.1	GCF_001651945.1_WP_000288369.1	GCF_000695935.1_WP_023286714.1	GCF_000009365.1_WP_011588694.1	GCF_000832725.1_WP_000123526.1	GCF_000341465.2_WP_005014348.1	GCF_000959545.1_WP_011658257.1	GCF_001718835.1_WP_069273667.1	GCF_000756145.1_WP_004535730.1	GCF_000770495.1_WP_004553741.1	GCF_000959325.1_WP_043281902.1	GCF_000959605.1_WP_019256023.1	GCF_000210855.2_WP_000494714.1	GCF_000493535.2_WP_000494714.1	GCF_001620135.1_WP_063177139.1	GCF_000083545.1_WP_015823198.1	GCF_000829275.1_WP_003087659.1	GCF_000689415.1_WP_043257107.1	GCF_000250655.1_WP_014371130.1	GCF_000013585.1_WP_000275664.1	GCF_001263175.1_WP_050727289.1
GCF_000816985.1_WP_003115569.1	GCF_000022625.1_WP_004686308.1	GCF_000730425.1_WP_038447205.1	GCF_001040945.1_WP_013236623.1	GCF_000695935.1_WP_023280732.1	GCF_001593605.1_WP_067545611.1	GCF_000940785.1_WP_016077417.1	GCF_000835165.1_WP_042621895.1	GCF_001281445.1_WP_038618411.1	GCF_000583855.1_WP_041111290.1	GCF_000758645.1_WP_042178935.1	GCF_000248435.1_WP_014367943.1	GCF_000210855.2_WP_000881652.1	GCF_000829275.1_WP_003091602.1	GCF_001636235.1_WP_001275071.1	GCF_000008625.1_NP_214458.1	GCF_000218895.1_WP_013927408.1	GCF_000009365.1_WP_011589787.1	GCF_000832725.1_WP_000865846.1	GCF_000493535.2_WP_000881652.1	GCF_000769575.1_WP_000486816.1	GCF_000689415.1_WP_043254001.1	GCF_000816085.1_WP_039644326.1	GCF_000758725.1_WP_052097453.1	GCF_000250655.1_WP_014368512.1
GCF_000022625.1_WP_006135060.1	GCF_001314305.1_WP_054663128.1	GCF_000695935.1_WP_002911542.1	GCF_000959545.1_WP_011659109.1	GCF_001718835.1_WP_069274222.1	GCF_000770495.1_WP_004184923.1	GCF_000730425.1_WP_038440716.1	GCF_000816985.1_WP_003119559.1	GCF_001651945.1_WP_001154288.1	GCF_000204115.1_WP_005339360.1	GCF_000487615.2_WP_001157167.1	GCF_001485455.1_WP_001154255.1	GCF_001651925.1_WP_001154288.1	GCF_000287215.2_WP_005326226.1	GCF_000756145.1_WP_004184923.1	GCF_000959605.1_WP_009897349.1	GCF_000210855.2_WP_001157166.1	GCF_000493535.2_WP_001157166.1	GCF_001620135.1_WP_001157167.1	GCF_000743955.1_WP_001154259.1	GCF_000829275.1_WP_003155940.1	GCF_000287215.2_WP_041206281.1	GCF_000740965.1_WP_039289372.1	GCF_000013585.1_WP_001154259.1	GCF_000959325.1_WP_006027435.1
GCF_000730425.1_WP_038442480.1	GCF_000021905.1_WP_012610369.1	GCF_001641285.1_WP_063670323.1	GCF_000740965.1_WP_039292444.1	GCF_000816985.1_WP_003104130.1	GCF_000204115.1_WP_005351856.1	GCF_001651945.1_WP_000478717.1	GCF_000695935.1_WP_023287444.1	GCF_000485905.1_WP_051373240.1	GCF_001308105.1_WP_060686422.1	GCF_001010285.1_WP_046975846.1	GCF_000487615.2_WP_000478660.1	GCF_001485455.1_WP_000478679.1	GCF_001651925.1_WP_000478717.1	GCF_001636235.1_WP_000263425.1	GCF_000287215.2_WP_042648387.1	GCF_000009365.1_WP_011588355.1	GCF_000210855.2_WP_000478660.1	GCF_000493535.2_WP_000478660.1	GCF_001620135.1_WP_000478656.1	GCF_000743955.1_WP_000478698.1	GCF_000829275.1_WP_003091129.1	GCF_000689415.1_WP_043253442.1	GCF_000220625.1_WP_013997578.1	GCF_000013585.1_WP_000478698.1
GCF_000427035.1_WP_000687230.1	GCF_000940785.1_WP_044797848.1	GCF_000740965.1_WP_039289273.1	GCF_001584225.1_WP_062113512.1	GCF_000204115.1_WP_005351945.1	GCF_001651945.1_WP_000387782.1	GCF_000583855.1_WP_041112914.1	GCF_000695935.1_WP_002882529.1	GCF_001010285.1_WP_046974590.1	GCF_000959545.1_WP_011659425.1	GCF_000487615.2_WP_000339373.1	GCF_001485455.1_WP_000387770.1	GCF_001651925.1_WP_000387782.1	GCF_000287215.2_WP_041205804.1	GCF_000832725.1_WP_001217684.1	GCF_000210855.2_WP_000339359.1	GCF_000493535.2_WP_000339359.1	GCF_001620135.1_WP_000339359.1	GCF_000816085.1_WP_039643771.1	GCF_000012705.1_WP_000687224.1	GCF_000265425.1_WP_041592869.1	GCF_000250655.1_WP_013915728.1	GCF_000758725.1_WP_038572232.1	GCF_000959545.1_WP_011656551.1	GCF_000250655.1_WP_014371870.1
GCF_000021765.1_WP_004315097.1	GCF_000959545.1_WP_041491377.1	GCF_001718835.1_WP_069273114.1	GCF_000770495.1_WP_011204010.1	GCF_001040945.1_WP_041311765.1	GCF_000730425.1_WP_038446448.1	GCF_000816985.1_WP_003092403.1	GCF_000341465.2_WP_005013667.1	GCF_001026945.1_WP_014401095.1	GCF_000156855.2_WP_003687924.1	GCF_001281445.1_WP_038618101.1	GCF_000835165.1_WP_042621139.1	GCF_000191045.1_WP_013638361.1	GCF_000485905.1_WP_023366685.1	GCF_000770175.1_WP_005059594.1	GCF_001584225.1_WP_062117601.1	GCF_000166055.1_WP_013419835.1	GCF_000010325.1_WP_012082641.1	GCF_000829275.1_WP_003092403.1	GCF_000689415.1_WP_043249888.1	GCF_001636235.1_WP_024437436.1	GCF_000009365.1_WP_041704925.1	GCF_000756145.1_WP_011204010.1	GCF_000959325.1_WP_006026052.1	GCF_000959605.1_WP_045600596.1
GCF_000021905.1_WP_015948764.1	GCF_000204115.1_WP_005352640.1	GCF_001651945.1_WP_001163885.1	GCF_000695935.1_WP_004175939.1	GCF_001664485.1_WP_064840784.1	GCF_000770175.1_WP_005062359.1	GCF_000740965.1_WP_039291021.1	GCF_001010285.1_WP_046976271.1	GCF_000816985.1_WP_009876410.1	GCF_001664125.1_WP_064822797.1	GCF_000770495.1_WP_004529850.1	GCF_000487615.2_WP_023245045.1	GCF_001485455.1_WP_022645668.1	GCF_001651925.1_WP_001163885.1	GCF_000287215.2_WP_041204954.1	GCF_000756145.1_WP_004529850.1	GCF_000959325.1_WP_006029541.1	GCF_000959605.1_WP_045601855.1	GCF_000210855.2_WP_001738267.1	GCF_000493535.2_WP_001738267.1	GCF_001620135.1_WP_063177179.1	GCF_000743955.1_WP_001163923.1	GCF_000689415.1_WP_043251071.1	GCF_000013585.1_WP_001163912.1	GCF_000689415.1_WP_043249713.1
GCF_001641285.1_WP_063670241.1	GCF_000021905.1_WP_015948197.1	GCF_000816985.1_WP_003094930.1	GCF_000021905.1_WP_015947727.1	GCF_001593605.1_WP_067543238.1	GCF_000287215.2_WP_041206468.1	GCF_000583855.1_WP_041112417.1	GCF_000083545.1_WP_012253485.1	GCF_000770175.1_WP_005064203.1	GCF_001308105.1_WP_060684770.1	GCF_000959545.1_WP_011659815.1	GCF_001718835.1_WP_011353724.1	GCF_000770495.1_WP_004548909.1	GCF_000009365.1_WP_011588866.1	GCF_000756145.1_WP_004529382.1	GCF_000829275.1_WP_003094930.1	GCF_000220625.1_WP_013996428.1	GCF_000218895.1_WP_041341901.1	GCF_000265425.1_WP_014785828.1	GCF_000959325.1_WP_009916003.1	GCF_000021905.1_WP_012610023.1	GCF_000758725.1_WP_038570110.1	GCF_000689415.1_WP_043254833.1	GCF_000234725.1_WP_003400947.1	GCF_000959605.1_WP_045601742.1
GCF_001641285.1_WP_063673030.1	GCF_000730425.1_WP_038443804.1	GCF_000740965.1_WP_011095353.1	GCF_000816985.1_WP_003099547.1	GCF_001077715.1_WP_048874788.1	GCF_000204115.1_WP_005349351.1	GCF_001651945.1_WP_001200573.1	GCF_000695935.1_WP_002888332.1	GCF_000485905.1_WP_023364885.1	GCF_001590695.1_WP_027222435.1	GCF_001010285.1_WP_046974125.1	GCF_000487615.2_WP_001200595.1	GCF_001485455.1_WP_001200576.1	GCF_001651925.1_WP_001200573.1	GCF_000287215.2_WP_005327208.1	GCF_000009365.1_WP_035458271.1	GCF_000210855.2_WP_001200595.1	GCF_000493535.2_WP_001200595.1	GCF_001620135.1_WP_001200595.1	GCF_000743955.1_WP_001200573.1	GCF_001590615.1_WP_027222435.1	GCF_000829275.1_WP_003085097.1	GCF_000689415.1_WP_043248841.1	GCF_000166055.1_WP_013419346.1	GCF_000013585.1_WP_001200573.1
GCF_000940785.1_WP_000704500.1	GCF_000341465.2_WP_025341254.1	GCF_001314305.1_WP_054661435.1	GCF_000816985.1_WP_003113308.1	GCF_000832725.1_WP_000704451.1	GCF_000770495.1_WP_038766159.1	GCF_000959325.1_WP_006028014.1	GCF_000218895.1_WP_013929177.1	GCF_000952975.1_WP_045078671.1	GCF_000689415.1_WP_011489354.1	GCF_001584225.1_WP_062111370.1	GCF_000485905.1_WP_023365137.1	GCF_000829275.1_WP_003109542.1	GCF_000959545.1_WP_041491843.1	GCF_001718835.1_WP_059521539.1	GCF_000756145.1_WP_004525034.1	GCF_000959605.1_WP_009895469.1	GCF_001040945.1_WP_013235606.1	GCF_001664485.1_WP_064837271.1	GCF_001562255.1_WP_066619851.1	GCF_000835165.1_WP_042621953.1	GCF_000695935.1_WP_004898509.1	GCF_001562255.1_WP_066615230.1	GCF_000959545.1_WP_011660411.1	GCF_001040945.1_WP_013233327.1
GCF_000341465.2_WP_005014096.1	GCF_001687385.1_WP_010930439.1	GCF_000742835.1_WP_051908497.1	GCF_000487615.2_WP_000838671.1	GCF_000233735.1_WP_014523262.1	GCF_001026945.1_WP_013241784.1	GCF_001281445.1_WP_013911365.1	GCF_001485455.1_WP_000843866.1	GCF_001651925.1_WP_000843866.1	GCF_001651945.1_WP_000843866.1	GCF_001040945.1_WP_013235458.1	GCF_000695935.1_WP_002895839.1	GCF_001307745.1_WP_010930439.1	GCF_001718835.1_WP_059530110.1	GCF_000756145.1_WP_004523230.1	GCF_000770495.1_WP_009935557.1	GCF_000959325.1_WP_006028340.1	GCF_000959605.1_WP_009894458.1	GCF_000210855.2_WP_000838671.1	GCF_000493535.2_WP_000838671.1	GCF_001620135.1_WP_000838671.1	GCF_000743955.1_WP_000843867.1	GCF_000250655.1_WP_014372754.1	GCF_000740965.1_WP_011094303.1	GCF_000013585.1_WP_000843867.1
GCF_000341465.2_WP_005016455.1	GCF_001687385.1_WP_010931367.1	GCF_000427035.1_WP_000546858.1	GCF_001021955.1_WP_010922700.1	GCF_001584225.1_WP_062117782.1	GCF_000166055.1_WP_013419330.1	GCF_001042565.1_WP_041257517.1	GCF_000248435.1_WP_003020997.1	GCF_001040945.1_WP_041310432.1	GCF_000012705.1_WP_000546859.1	GCF_001267805.1_WP_053308633.1	GCF_000265425.1_WP_014786163.1	GCF_000021765.1_WP_012585700.1	GCF_000600015.1_WP_010959092.1	GCF_000746625.1_WP_012951087.1	GCF_000156855.2_WP_003694634.1	GCF_001307745.1_WP_010931367.1	GCF_000959545.1_WP_011656040.1	GCF_001718835.1_WP_069272448.1	GCF_000756145.1_WP_004533548.1	GCF_000770495.1_WP_038732602.1	GCF_000959325.1_WP_009913491.1	GCF_000959605.1_WP_025404755.1	GCF_000011865.1_WP_011049796.1	GCF_000769575.1_WP_001217785.1
GCF_001718835.1_WP_069274507.1	GCF_000341465.2_WP_005018726.1	GCF_001687385.1_WP_010931420.1	GCF_000730425.1_WP_038446640.1	GCF_001040945.1_WP_013236455.1	GCF_001664485.1_WP_064844569.1	GCF_000816985.1_WP_003085524.1	GCF_001584225.1_WP_062120121.1	GCF_000204115.1_WP_005350926.1	GCF_000021765.1_WP_012584279.1	GCF_001010285.1_WP_046973521.1	GCF_001664125.1_WP_016735855.1	GCF_000959545.1_WP_011658687.1	GCF_000770495.1_WP_004194607.1	GCF_000487615.2_WP_001237934.1	GCF_000756145.1_WP_004194607.1	GCF_000959325.1_WP_006027641.1	GCF_000959605.1_WP_009897743.1	GCF_000210855.2_WP_001237934.1	GCF_000493535.2_WP_001237934.1	GCF_001620135.1_WP_001237934.1	GCF_000829275.1_WP_003085524.1	GCF_000689415.1_WP_043250206.1	GCF_001307745.1_WP_010931420.1	GCF_001584225.1_WP_061942559.1
GCF_000770495.1_WP_004527959.1	GCF_000740965.1_WP_011093573.1	GCF_000730425.1_WP_038440736.1	GCF_000816985.1_WP_003087912.1	GCF_001584225.1_WP_062118710.1	GCF_000204115.1_WP_005351190.1	GCF_001651945.1_WP_000732491.1	GCF_000695935.1_WP_042920396.1	GCF_000959545.1_WP_011656557.1	GCF_000487615.2_WP_023245463.1	GCF_001485455.1_WP_022645729.1	GCF_001651925.1_WP_000732491.1	GCF_000287215.2_WP_005325441.1	GCF_000009365.1_WP_011587998.1	GCF_000756145.1_WP_004537547.1	GCF_000959325.1_WP_009914601.1	GCF_000959605.1_WP_045602224.1	GCF_000210855.2_WP_000732951.1	GCF_000493535.2_WP_022562318.1	GCF_001620135.1_WP_000732955.1	GCF_000743955.1_WP_000732493.1	GCF_001263175.1_WP_050726673.1	GCF_000829275.1_WP_003087912.1	GCF_000013585.1_WP_000732470.1	GCF_001263175.1_WP_050724646.1
GCF_000021905.1_WP_012609527.1	GCF_001021955.1_WP_014407975.1	GCF_001272875.1_WP_010874550.1	GCF_000758645.1_WP_042172457.1	GCF_001274875.1_WP_053390492.1	GCF_000427035.1_WP_000181758.1	GCF_000283615.1_WP_014125614.1	GCF_000940785.1_WP_000711763.1	GCF_001267395.1_WP_016177188.1	GCF_000189515.1_WP_014918235.1	GCF_000832725.1_WP_000711775.1	GCF_000769575.1_WP_000389662.1	GCF_001477575.1_WP_014295493.1	GCF_001267805.1_WP_014407975.1	GCF_000027325.1_WP_009885864.1	GCF_000758725.1_WP_036681818.1	GCF_000952975.1_WP_045078174.1	GCF_000600015.1_WP_003740302.1	GCF_001272635.1_WP_002938187.1	GCF_000012705.1_WP_000181757.1	GCF_000746625.1_WP_012951123.1	GCF_000250655.1_WP_013919832.1	GCF_000758725.1_WP_051491165.1	GCF_000816085.1_WP_039644477.1	GCF_000447675.1_WP_020964104.1
GCF_001021955.1_WP_010922722.1	GCF_000758645.1_WP_042181745.1	GCF_000740965.1_WP_011092450.1	GCF_000427035.1_WP_000862118.1	GCF_000283615.1_WP_014123880.1	GCF_000204115.1_WP_005355016.1	GCF_001651945.1_WP_000374012.1	GCF_000695935.1_WP_042922263.1	GCF_000758645.1_WP_042175374.1	GCF_001010285.1_WP_046975236.1	GCF_000487615.2_WP_000374031.1	GCF_001485455.1_WP_000374004.1	GCF_001651925.1_WP_000374012.1	GCF_000695935.1_WP_004146274.1	GCF_000287215.2_WP_005330058.1	GCF_000210855.2_WP_000374031.1	GCF_000493535.2_WP_000374031.1	GCF_001620135.1_WP_000374031.1	GCF_000012705.1_WP_000862118.1	GCF_001267805.1_WP_053308650.1	GCF_001272635.1_WP_002935441.1	GCF_000758725.1_WP_036687204.1	GCF_000758725.1_WP_038571035.1	GCF_000758725.1_WP_036689444.1	GCF_000204115.1_WP_005352543.1
GCF_001593605.1_WP_067542377.1	GCF_001021955.1_WP_010922793.1	GCF_000758645.1_WP_042172385.1	GCF_000427035.1_WP_000500148.1	GCF_000283615.1_WP_014123589.1	GCF_000940785.1_WP_000489454.1	GCF_000758725.1_WP_036682621.1	GCF_001267395.1_WP_053109285.1	GCF_001272635.1_WP_002938200.1	GCF_000189515.1_WP_041809432.1	GCF_000012705.1_WP_000500152.1	GCF_001477575.1_WP_014295487.1	GCF_001267805.1_WP_010922793.1	GCF_000447675.1_WP_020964017.1	GCF_000600015.1_WP_003728302.1	GCF_000746625.1_WP_003723058.1	GCF_000250655.1_WP_013918726.1	GCF_000952975.1_WP_045078563.1	GCF_001308105.1_WP_053406667.1	GCF_000832725.1_WP_000489462.1	GCF_000832725.1_WP_000281784.1	GCF_000769575.1_WP_000460421.1	GCF_001267395.1_WP_005879113.1	GCF_000816085.1_WP_039646109.1	GCF_000816085.1_WP_039644173.1
GCF_001021955.1_WP_011285703.1	GCF_000210835.1_WP_005802840.1	GCF_001314305.1_WP_054664454.1	GCF_000427035.1_WP_000389617.1	GCF_000940785.1_WP_001190318.1	GCF_000835165.1_WP_042622390.1	GCF_000487615.2_WP_000660247.1	GCF_001267395.1_WP_005878247.1	GCF_001485455.1_WP_000660220.1	GCF_001651925.1_WP_000660231.1	GCF_001651945.1_WP_000660231.1	GCF_001688765.1_WP_012419958.1	GCF_000832725.1_WP_001190332.1	GCF_000210855.2_WP_000660244.1	GCF_000493535.2_WP_000660244.1	GCF_001620135.1_WP_024155446.1	GCF_000769575.1_WP_000184419.1	GCF_000816085.1_WP_039644140.1	GCF_000012705.1_WP_000389617.1	GCF_001267805.1_WP_053308206.1	GCF_000600015.1_WP_014654257.1	GCF_000746625.1_WP_012951568.1	GCF_000250655.1_WP_014371806.1	GCF_000758725.1_WP_038570831.1	GCF_000959325.1_WP_006026877.1
GCF_001593605.1_WP_067550413.1	GCF_000210835.1_WP_014299051.1	GCF_001314305.1_WP_054661281.1	GCF_000427035.1_WP_001062634.1	GCF_000940785.1_WP_001227513.1	GCF_000331995.1_WP_015358513.1	GCF_001272635.1_WP_013730404.1	GCF_001267395.1_WP_005875391.1	GCF_000218895.1_WP_013929644.1	GCF_000012705.1_WP_001062634.1	GCF_001267805.1_WP_053308448.1	GCF_000265425.1_WP_014787723.1	GCF_000447675.1_WP_038095897.1	GCF_000758725.1_WP_038571120.1	GCF_001308105.1_WP_060690320.1	GCF_001308105.1_WP_060689609.1	GCF_001308105.1_WP_060689896.1	GCF_001308105.1_WP_060689662.1	GCF_001308105.1_WP_060689610.1	GCF_001308105.1_WP_060689947.1	GCF_000832725.1_WP_001227470.1	GCF_001267395.1_WP_053108772.1	GCF_001267395.1_WP_053108629.1	GCF_001308105.1_WP_060690289.1	GCF_000816085.1_WP_039643695.1
GCF_000210835.1_WP_005786581.1	GCF_001021955.1_WP_002984677.1	GCF_000758645.1_WP_042172496.1	GCF_000816985.1_WP_003096508.1	GCF_000427035.1_WP_000770389.1	GCF_000283615.1_WP_014124911.1	GCF_000730425.1_WP_029289761.1	GCF_000940785.1_WP_000866482.1	GCF_000021765.1_WP_004323003.1	GCF_000189515.1_WP_014562961.1	GCF_001477575.1_WP_058621666.1	GCF_000331995.1_WP_015359258.1	GCF_000832725.1_WP_000866485.1	GCF_001267395.1_WP_005876449.1	GCF_000769575.1_WP_000421410.1	GCF_000012705.1_WP_000770389.1	GCF_001267805.1_WP_002984677.1	GCF_000600015.1_WP_003728269.1	GCF_000746625.1_WP_012951805.1	GCF_000250655.1_WP_014372206.1	GCF_000758725.1_WP_038568524.1	GCF_000829275.1_WP_003096508.1	GCF_000689415.1_WP_043256427.1	GCF_001636235.1_WP_000543071.1	GCF_000816085.1_WP_039647294.1
GCF_001590695.1_WP_027222227.1	GCF_001021955.1_WP_010922169.1	GCF_000758645.1_WP_042183391.1	GCF_001664485.1_WP_064842866.1	GCF_000427035.1_WP_000184895.1	GCF_000283615.1_WP_014123612.1	GCF_000940785.1_WP_000251041.1	GCF_000829355.1_WP_015452854.1	GCF_001272635.1_WP_009909277.1	GCF_001267395.1_WP_005875397.1	GCF_000189515.1_WP_014563483.1	GCF_000012705.1_WP_000184894.1	GCF_001477575.1_WP_058621602.1	GCF_001267805.1_WP_010922169.1	GCF_000600015.1_WP_003727466.1	GCF_000746625.1_WP_003722509.1	GCF_000770175.1_WP_005069608.1	GCF_000250655.1_WP_013916484.1	GCF_000758725.1_WP_038574945.1	GCF_000952975.1_WP_045078505.1	GCF_001664125.1_WP_032984893.1	GCF_000832725.1_WP_000251061.1	GCF_000769575.1_WP_001279381.1	GCF_000816085.1_WP_039644281.1	GCF_001590615.1_WP_027222227.1
GCF_001590695.1_WP_027222448.1	GCF_001641285.1_WP_063672642.1	GCF_000730425.1_WP_038445213.1	GCF_001314305.1_WP_054667129.1	GCF_000740965.1_WP_011095573.1	GCF_000816985.1_WP_003096206.1	GCF_000204115.1_WP_005348789.1	GCF_001077715.1_WP_048875200.1	GCF_001651945.1_WP_000045739.1	GCF_000695935.1_WP_002920321.1	GCF_001010285.1_WP_046974618.1	GCF_000487615.2_WP_000045725.1	GCF_001485455.1_WP_022646206.1	GCF_001651925.1_WP_000045739.1	GCF_000287215.2_WP_005327154.1	GCF_000009365.1_WP_011587575.1	GCF_000210855.2_WP_000045725.1	GCF_000493535.2_WP_000045725.1	GCF_001620135.1_WP_000045725.1	GCF_000743955.1_WP_001043306.1	GCF_000447675.1_WP_024466027.1	GCF_001590615.1_WP_027222448.1	GCF_000829275.1_WP_003096206.1	GCF_000689415.1_WP_043248543.1	GCF_000013585.1_WP_001043306.1
GCF_000758645.1_WP_042171881.1	GCF_001021955.1_WP_010921808.1	GCF_001274875.1_WP_053390322.1	GCF_000427035.1_WP_000357828.1	GCF_000283615.1_WP_014125790.1	GCF_000600015.1_WP_003725747.1	GCF_000746625.1_WP_003723744.1	GCF_000940785.1_WP_000656369.1	GCF_000331995.1_WP_015485128.1	GCF_000189515.1_WP_014562986.1	GCF_000816085.1_WP_039647088.1	GCF_000250655.1_WP_013921210.1	GCF_000952975.1_WP_045077854.1	GCF_001272635.1_WP_013730589.1	GCF_000191045.1_WP_013638609.1	GCF_001267395.1_WP_005875190.1	GCF_000012705.1_WP_000357828.1	GCF_001477575.1_WP_014295430.1	GCF_001267805.1_WP_023610084.1	GCF_000758725.1_WP_036678742.1	GCF_000008625.1_NP_214379.1	GCF_001263175.1_WP_050724240.1	GCF_000832725.1_WP_000656366.1	GCF_000769575.1_WP_000148605.1	GCF_000447675.1_WP_020964581.1
GCF_000758645.1_WP_042174189.1	GCF_001021955.1_WP_010922288.1	GCF_000740965.1_WP_011095856.1	GCF_000427035.1_WP_000786046.1	GCF_000283615.1_WP_014124185.1	GCF_001267395.1_WP_053109223.1	GCF_000204115.1_WP_013724001.1	GCF_000695935.1_WP_002888345.1	GCF_001477575.1_WP_014295331.1	GCF_000283615.1_WP_014124184.1	GCF_000447675.1_WP_024467903.1	GCF_000940785.1_WP_000512725.1	GCF_000959545.1_WP_011659646.1	GCF_001718835.1_WP_069274949.1	GCF_000487615.2_WP_000183602.1	GCF_000287215.2_WP_005324719.1	GCF_000832725.1_WP_000512722.1	GCF_000210855.2_WP_000183602.1	GCF_000493535.2_WP_000183602.1	GCF_001620135.1_WP_000183596.1	GCF_000012705.1_WP_000786051.1	GCF_001267805.1_WP_011054474.1	GCF_000447675.1_WP_020964836.1	GCF_000740965.1_WP_039291431.1	GCF_001718835.1_WP_069269524.1
GCF_000758645.1_WP_042175994.1	GCF_001021955.1_WP_015055917.1	GCF_001664485.1_WP_064843122.1	GCF_001314305.1_WP_054666336.1	GCF_000427035.1_WP_000952716.1	GCF_000283615.1_WP_014123502.1	GCF_000940785.1_WP_002082842.1	GCF_001477575.1_WP_014295123.1	GCF_001267395.1_WP_005878003.1	GCF_001272635.1_WP_002939437.1	GCF_000189515.1_WP_014563116.1	GCF_000012705.1_WP_000952712.1	GCF_001267805.1_WP_032459853.1	GCF_000250655.1_WP_014369917.1	GCF_001664125.1_WP_064823489.1	GCF_000166055.1_WP_013421156.1	GCF_000770175.1_WP_005063031.1	GCF_001562255.1_WP_066619365.1	GCF_000769575.1_WP_000084780.1	GCF_000816085.1_WP_039645786.1	GCF_001636235.1_WP_002080265.1	GCF_000600015.1_WP_003727958.1	GCF_000746625.1_WP_003739396.1	GCF_000234725.1_WP_003401594.1	GCF_000758725.1_WP_036686249.1
GCF_000740965.1_WP_039291647.1	GCF_001021955.1_WP_002983360.1	GCF_000427035.1_WP_000763690.1	GCF_000283615.1_WP_014124124.1	GCF_001267395.1_WP_005881095.1	GCF_000487615.2_WP_000406918.1	GCF_001485455.1_WP_000406926.1	GCF_001651925.1_WP_000406926.1	GCF_001651945.1_WP_000406926.1	GCF_000695935.1_WP_002910918.1	GCF_000189515.1_WP_003632508.1	GCF_000210855.2_WP_000406918.1	GCF_000493535.2_WP_000406918.1	GCF_001620135.1_WP_000406918.1	GCF_000743955.1_WP_000406926.1	GCF_000012705.1_WP_000763690.1	GCF_001477575.1_WP_039670481.1	GCF_001267805.1_WP_002983360.1	GCF_001272635.1_WP_009910688.1	GCF_000600015.1_WP_003724495.1	GCF_000746625.1_WP_003721899.1	GCF_001010285.1_WP_046975970.1	GCF_000600015.1_WP_003724931.1	GCF_000746625.1_WP_003721723.1	GCF_000013585.1_WP_000406926.1
GCF_000740965.1_WP_039292283.1	GCF_001021955.1_WP_010922011.1	GCF_000283615.1_WP_014124484.1	GCF_000220625.1_WP_013997656.1	GCF_000487615.2_WP_023245150.1	GCF_000835165.1_WP_042620998.1	GCF_001281445.1_WP_038618002.1	GCF_001267395.1_WP_053109281.1	GCF_001485455.1_WP_001305939.1	GCF_001651925.1_WP_001301593.1	GCF_001651945.1_WP_001301593.1	GCF_000695935.1_WP_004141971.1	GCF_000189515.1_WP_014562816.1	GCF_000218895.1_WP_013929347.1	GCF_000210855.2_WP_000023547.1	GCF_000493535.2_WP_000023547.1	GCF_001620135.1_WP_000023548.1	GCF_000743955.1_WP_000023563.1	GCF_000012705.1_WP_000593346.1	GCF_000427035.1_WP_000598505.1	GCF_001477575.1_WP_058621622.1	GCF_001267805.1_WP_010922011.1	GCF_000189515.1_WP_014564010.1	GCF_000832725.1_WP_000720256.1	GCF_000013585.1_WP_000023562.1
GCF_000740965.1_WP_011093839.1	GCF_000210835.1_WP_005788152.1	GCF_000816985.1_WP_003107418.1	GCF_000021905.1_WP_015949082.1	GCF_000204115.1_WP_041915447.1	GCF_001651945.1_WP_001289657.1	GCF_000695935.1_WP_002907733.1	GCF_000021765.1_WP_012585872.1	GCF_001308105.1_WP_053406936.1	GCF_001010285.1_WP_046976173.1	GCF_000487615.2_WP_001289628.1	GCF_000331995.1_WP_015360064.1	GCF_001485455.1_WP_022645741.1	GCF_001651925.1_WP_001289657.1	GCF_000287215.2_WP_041205413.1	GCF_000009365.1_WP_035461174.1	GCF_000210855.2_WP_001289628.1	GCF_000493535.2_WP_001289628.1	GCF_001620135.1_WP_001289628.1	GCF_000743955.1_WP_001289662.1	GCF_000952975.1_WP_045077229.1	GCF_000829275.1_WP_003092049.1	GCF_000689415.1_WP_043250284.1	GCF_000021765.1_WP_004314920.1	GCF_000013585.1_WP_001289662.1
GCF_000740965.1_WP_011093955.1	GCF_000210835.1_WP_008657880.1	GCF_001267395.1_WP_025479841.1	GCF_000204115.1_WP_005351546.1	GCF_001651945.1_WP_000383257.1	GCF_001664485.1_WP_064843596.1	GCF_000758645.1_WP_042177407.1	GCF_001308105.1_WP_060690068.1	GCF_001664125.1_WP_064823648.1	GCF_000331995.1_WP_015358571.1	GCF_000487615.2_WP_000383270.1	GCF_001485455.1_WP_000383252.1	GCF_001651925.1_WP_000383257.1	GCF_000218895.1_WP_041342853.1	GCF_000210855.2_WP_000383271.1	GCF_000493535.2_WP_000383271.1	GCF_001620135.1_WP_000383270.1	GCF_000743955.1_WP_000383214.1	GCF_000250655.1_WP_014372029.1	GCF_000758725.1_WP_036688322.1	GCF_001308105.1_WP_060690153.1	GCF_001562255.1_WP_066620519.1	GCF_000218895.1_WP_013927968.1	GCF_000740965.1_WP_011095597.1	GCF_000013585.1_WP_000383213.1
GCF_000740965.1_WP_039292225.1	GCF_000210835.1_WP_005791744.1	GCF_000816985.1_WP_003095367.1	GCF_001593605.1_WP_067546769.1	GCF_000021905.1_WP_015946916.1	GCF_000730425.1_WP_038445677.1	GCF_000204115.1_WP_005350971.1	GCF_001651945.1_WP_001303294.1	GCF_000695935.1_WP_002901782.1	GCF_001308105.1_WP_060688227.1	GCF_001010285.1_WP_021325445.1	GCF_000220625.1_WP_013997096.1	GCF_000487615.2_WP_001285199.1	GCF_001485455.1_WP_001353236.1	GCF_001651925.1_WP_001303294.1	GCF_000287215.2_WP_005328048.1	GCF_000218895.1_WP_013929163.1	GCF_000210855.2_WP_001285199.1	GCF_000493535.2_WP_001285199.1	GCF_001620135.1_WP_001285199.1	GCF_000743955.1_WP_005049711.1	GCF_001263175.1_WP_050726637.1	GCF_000829275.1_WP_003095367.1	GCF_000689415.1_WP_043255611.1	GCF_000013585.1_WP_005049711.1
GCF_000740965.1_WP_039292831.1	GCF_000210835.1_WP_005783842.1	GCF_000816985.1_WP_003102011.1	GCF_001641285.1_WP_063673312.1	GCF_000730425.1_WP_038442206.1	GCF_001590695.1_WP_027221255.1	GCF_001077715.1_WP_048874810.1	GCF_000204115.1_WP_005352768.1	GCF_001651945.1_WP_000699109.1	GCF_000695935.1_WP_023280386.1	GCF_001010285.1_WP_046973517.1	GCF_000487615.2_WP_000699176.1	GCF_001485455.1_WP_022645924.1	GCF_001651925.1_WP_000699109.1	GCF_001636235.1_WP_000706081.1	GCF_000287215.2_WP_005329432.1	GCF_000009365.1_WP_041704927.1	GCF_000210855.2_WP_000699178.1	GCF_000493535.2_WP_000699178.1	GCF_001620135.1_WP_000699178.1	GCF_000743955.1_WP_000699105.1	GCF_001590615.1_WP_027221255.1	GCF_000829275.1_WP_003086963.1	GCF_000689415.1_WP_043252852.1	GCF_000013585.1_WP_000699105.1
GCF_000816985.1_WP_003114310.1	GCF_000210835.1_WP_014298837.1	GCF_000341465.2_WP_005012368.1	GCF_001687385.1_WP_023853259.1	GCF_001584225.1_WP_062120719.1	GCF_001281445.1_WP_013910674.1	GCF_000233735.1_WP_014366396.1	GCF_001077715.1_WP_048875269.1	GCF_001641285.1_WP_063671440.1	GCF_001040945.1_WP_013232159.1	GCF_001314305.1_WP_054664069.1	GCF_001590695.1_WP_011214923.1	GCF_000083545.1_WP_015822847.1	GCF_001307745.1_WP_023853259.1	GCF_000011865.1_WP_011049612.1	GCF_000583855.1_WP_052327407.1	GCF_000742835.1_WP_038467601.1	GCF_000218895.1_WP_013928651.1	GCF_001026945.1_WP_014400943.1	GCF_000265425.1_WP_014784195.1	GCF_000829275.1_WP_003114310.1	GCF_000156855.2_WP_003690172.1	GCF_001590615.1_WP_011214923.1	GCF_000689415.1_WP_043255527.1	GCF_000234725.1_WP_010950709.1
GCF_000730425.1_WP_038442500.1	GCF_001590695.1_WP_061773213.1	GCF_000740965.1_WP_011095074.1	GCF_000816985.1_WP_003102426.1	GCF_000021905.1_WP_015948652.1	GCF_000204115.1_WP_005354609.1	GCF_001651945.1_WP_000186450.1	GCF_000695935.1_WP_004151066.1	GCF_000021765.1_WP_041589827.1	GCF_000083545.1_WP_015823653.1	GCF_001010285.1_WP_046973991.1	GCF_001485455.1_WP_000186450.1	GCF_000487615.2_WP_000186400.1	GCF_001651925.1_WP_000186450.1	GCF_001636235.1_WP_000064534.1	GCF_000287215.2_WP_005332773.1	GCF_000009365.1_WP_011588908.1	GCF_000210855.2_WP_000186400.1	GCF_000493535.2_WP_000186400.1	GCF_001620135.1_WP_000186400.1	GCF_000743955.1_WP_000186422.1	GCF_001590615.1_WP_061773213.1	GCF_000829275.1_WP_003086029.1	GCF_000689415.1_WP_052355203.1	GCF_000013585.1_WP_000186424.1
GCF_000021905.1_WP_012611162.1	GCF_000730425.1_WP_038442777.1	GCF_001314305.1_WP_054668212.1	GCF_001590695.1_WP_027221817.1	GCF_000740965.1_WP_039289376.1	GCF_000816985.1_WP_003103823.1	GCF_001718835.1_WP_069271050.1	GCF_000487615.2_WP_000866905.1	GCF_001485455.1_WP_001305933.1	GCF_001651925.1_WP_001338420.1	GCF_001651945.1_WP_001338420.1	GCF_000695935.1_WP_002896399.1	GCF_000832725.1_WP_000783228.1	GCF_000218895.1_WP_013927023.1	GCF_000210855.2_WP_000866904.1	GCF_000493535.2_WP_000866904.1	GCF_001620135.1_WP_023243343.1	GCF_000743955.1_WP_005048387.1	GCF_001263175.1_WP_050726257.1	GCF_001590615.1_WP_027221817.1	GCF_000250655.1_WP_014368710.1	GCF_000829275.1_WP_003093995.1	GCF_000689415.1_WP_043249332.1	GCF_000234725.1_WP_003405840.1	GCF_000013585.1_WP_005061294.1
GCF_000021905.1_WP_015948495.1	GCF_000730425.1_WP_038447374.1	GCF_001641285.1_WP_063670345.1	GCF_001314305.1_WP_054666454.1	GCF_000740965.1_WP_011094984.1	GCF_000816985.1_WP_003091449.1	GCF_000940785.1_WP_000104607.1	GCF_000940785.1_WP_000392488.1	GCF_000583855.1_WP_041111927.1	GCF_000191045.1_WP_013638913.1	GCF_000695935.1_WP_004183373.1	GCF_000021765.1_WP_012585904.1	GCF_000083545.1_WP_015821081.1	GCF_000331995.1_WP_015359391.1	GCF_000166055.1_WP_013418665.1	GCF_000265425.1_WP_014785421.1	GCF_000447675.1_WP_024465266.1	GCF_000250655.1_WP_014368951.1	GCF_000829275.1_WP_003091449.1	GCF_000689415.1_WP_043253586.1	GCF_000009365.1_WP_011588725.1	GCF_000008625.1_NP_214448.1	GCF_000832725.1_WP_000109046.1	GCF_001562255.1_WP_066613660.1	GCF_000832725.1_WP_000392491.1
GCF_000021905.1_WP_015949902.1	GCF_000730425.1_WP_038446738.1	GCF_001040945.1_WP_013233624.1	GCF_000816985.1_WP_003101527.1	GCF_000341465.2_WP_005015035.1	GCF_001687385.1_WP_010930955.1	GCF_001718835.1_WP_059530991.1	GCF_001584225.1_WP_061941672.1	GCF_000204115.1_WP_013723988.1	GCF_000021765.1_WP_004321494.1	GCF_000083545.1_WP_003604692.1	GCF_001307745.1_WP_010930955.1	GCF_000959545.1_WP_011657551.1	GCF_000770495.1_WP_004186167.1	GCF_000166055.1_WP_013419319.1	GCF_000218895.1_WP_013929783.1	GCF_000829275.1_WP_003090569.1	GCF_000689415.1_WP_043253794.1	GCF_001636235.1_WP_000498059.1	GCF_000287215.2_WP_005325869.1	GCF_000009365.1_WP_011588665.1	GCF_001562255.1_WP_066610057.1	GCF_000756145.1_WP_004186167.1	GCF_000959325.1_WP_006025001.1	GCF_000959605.1_WP_009903673.1
GCF_001641285.1_WP_017463303.1	GCF_001687385.1_WP_003807389.1	GCF_000341465.2_WP_005017499.1	GCF_001314305.1_WP_054667170.1	GCF_001307745.1_WP_003807389.1	GCF_001651945.1_WP_001080102.1	GCF_001664485.1_WP_064843802.1	GCF_000959545.1_WP_006756593.1	GCF_001718835.1_WP_006479527.1	GCF_000770495.1_WP_004190354.1	GCF_000756145.1_WP_004190354.1	GCF_001010285.1_WP_046976275.1	GCF_001664125.1_WP_012490736.1	GCF_000250655.1_WP_014370569.1	GCF_001485455.1_WP_001080102.1	GCF_001651925.1_WP_001080102.1	GCF_000743955.1_WP_001080102.1	GCF_000265425.1_WP_014785844.1	GCF_001263175.1_WP_050725107.1	GCF_000009365.1_WP_011589671.1	GCF_000959325.1_WP_006028009.1	GCF_000013585.1_WP_001080099.1	GCF_000689415.1_WP_043252876.1	GCF_000959605.1_WP_009898987.1	GCF_000959545.1_WP_011657860.1
GCF_001641285.1_WP_063670358.1	GCF_000730425.1_WP_010176165.1	GCF_001314305.1_WP_054667304.1	GCF_000740965.1_WP_039291760.1	GCF_000816985.1_WP_003087775.1	GCF_000341465.2_WP_005012240.1	GCF_000204115.1_WP_005349178.1	GCF_001651945.1_WP_000776253.1	GCF_000695935.1_WP_002901772.1	GCF_000485905.1_WP_023367186.1	GCF_000021765.1_WP_004300909.1	GCF_001010285.1_WP_046976140.1	GCF_000487615.2_WP_017465594.1	GCF_001485455.1_WP_000776252.1	GCF_001651925.1_WP_000776253.1	GCF_000287215.2_WP_005331459.1	GCF_000009365.1_WP_011588718.1	GCF_000210855.2_WP_000776233.1	GCF_000493535.2_WP_000776233.1	GCF_001620135.1_WP_000776233.1	GCF_000743955.1_WP_000776246.1	GCF_000156855.2_WP_003689503.1	GCF_000829275.1_WP_003087775.1	GCF_000689415.1_WP_043251125.1	GCF_000013585.1_WP_000776246.1
GCF_000730425.1_WP_038443601.1	GCF_001040945.1_WP_013234497.1	GCF_000730425.1_WP_038447416.1	GCF_001664485.1_WP_064840258.1	GCF_000740965.1_WP_039294356.1	GCF_000816985.1_WP_003093230.1	GCF_001718835.1_WP_059667714.1	GCF_000770495.1_WP_004524486.1	GCF_000083545.1_WP_015821120.1	GCF_001584225.1_WP_062116517.1	GCF_000756145.1_WP_004533542.1	GCF_000695935.1_WP_021441262.1	GCF_000770175.1_WP_038437979.1	GCF_000829275.1_WP_003093230.1	GCF_000959545.1_WP_006754010.1	GCF_000218895.1_WP_013929406.1	GCF_000250655.1_WP_014368916.1	GCF_001636235.1_WP_001075433.1	GCF_000959325.1_WP_006023902.1	GCF_000770175.1_WP_005055620.1	GCF_000265425.1_WP_014787689.1	GCF_000689415.1_WP_043253412.1	GCF_000689415.1_WP_043255167.1	GCF_000689415.1_WP_043252366.1	GCF_000959605.1_WP_009906645.1
GCF_001641285.1_WP_063671014.1	GCF_000730425.1_WP_038443632.1	GCF_001040945.1_WP_013233356.1	GCF_000816985.1_WP_003104875.1	GCF_001593605.1_WP_067547751.1	GCF_001687385.1_WP_023995228.1	GCF_001718835.1_WP_069274708.1	GCF_000583855.1_WP_041110919.1	GCF_000083545.1_WP_015821642.1	GCF_001308105.1_WP_060687782.1	GCF_000021765.1_WP_004301609.1	GCF_000959545.1_WP_011659186.1	GCF_000770495.1_WP_004524160.1	GCF_001584225.1_WP_062119169.1	GCF_001307745.1_WP_023995228.1	GCF_000756145.1_WP_004524160.1	GCF_000829275.1_WP_003094898.1	GCF_000218895.1_WP_013930406.1	GCF_000265425.1_WP_014784266.1	GCF_000283615.1_WP_050989800.1	GCF_000730425.1_WP_051903132.1	GCF_000959325.1_WP_006027149.1	GCF_000689415.1_WP_043255504.1	GCF_000234725.1_WP_003401864.1	GCF_000959605.1_WP_045602608.1
GCF_001641285.1_WP_063672053.1	GCF_000730425.1_WP_038446538.1	GCF_001590695.1_WP_027222393.1	GCF_000740965.1_WP_011095351.1	GCF_000816985.1_WP_023091137.1	GCF_000204115.1_WP_041915428.1	GCF_001651945.1_WP_001117011.1	GCF_000695935.1_WP_032411667.1	GCF_001010285.1_WP_046974123.1	GCF_000487615.2_WP_001116966.1	GCF_001485455.1_WP_022645167.1	GCF_001651925.1_WP_001117011.1	GCF_001636235.1_WP_000413591.1	GCF_000287215.2_WP_041206378.1	GCF_000009365.1_WP_011589173.1	GCF_000210855.2_WP_001116976.1	GCF_000493535.2_WP_001116976.1	GCF_001620135.1_WP_001116966.1	GCF_000743955.1_WP_001117023.1	GCF_001590615.1_WP_027222393.1	GCF_000829275.1_WP_003091667.1	GCF_000689415.1_WP_043250408.1	GCF_001664485.1_WP_064836674.1	GCF_000013585.1_WP_001117023.1	GCF_001263175.1_WP_050727284.1
GCF_001641285.1_WP_063672123.1	GCF_000730425.1_WP_038446414.1	GCF_001664485.1_WP_064836173.1	GCF_000816985.1_WP_003098657.1	GCF_000940785.1_WP_000394562.1	GCF_001718835.1_WP_069274757.1	GCF_001308105.1_WP_060686855.1	GCF_001584225.1_WP_062114936.1	GCF_000166055.1_WP_013419043.1	GCF_000829275.1_WP_003129903.1	GCF_001664125.1_WP_064821254.1	GCF_001562255.1_WP_066615603.1	GCF_000695935.1_WP_016946589.1	GCF_000959545.1_WP_011659338.1	GCF_000600015.1_WP_003724912.1	GCF_000746625.1_WP_012952096.1	GCF_000770175.1_WP_005062099.1	GCF_000234725.1_WP_003410037.1	GCF_000689415.1_WP_043249821.1	GCF_001584225.1_WP_062120619.1	GCF_000758725.1_WP_052097316.1	GCF_000835165.1_WP_042621601.1	GCF_000959545.1_WP_011660215.1	GCF_000770175.1_WP_005064027.1	GCF_000341465.2_WP_005016141.1
GCF_001641285.1_WP_063673013.1	GCF_000730425.1_WP_038443763.1	GCF_001040945.1_WP_013235790.1	GCF_001314305.1_WP_054667802.1	GCF_001590695.1_WP_027223137.1	GCF_000816985.1_WP_003085224.1	GCF_000341465.2_WP_005019922.1	GCF_001687385.1_WP_010931327.1	GCF_001718835.1_WP_069272371.1	GCF_000021765.1_WP_012584932.1	GCF_000959545.1_WP_011655885.1	GCF_000770495.1_WP_004194286.1	GCF_001584225.1_WP_061944557.1	GCF_001307745.1_WP_010931327.1	GCF_001077715.1_WP_048874789.1	GCF_000248435.1_WP_003018903.1	GCF_001042565.1_WP_014715635.1	GCF_000829275.1_WP_003085224.1	GCF_001636235.1_WP_001216787.1	GCF_000756145.1_WP_004527787.1	GCF_001590615.1_WP_027223137.1	GCF_000689415.1_WP_043255014.1	GCF_000009365.1_WP_011589299.1	GCF_000959325.1_WP_006025140.1	GCF_000959605.1_WP_009903884.1
GCF_001641285.1_WP_063673097.1	GCF_000730425.1_WP_038444848.1	GCF_001040945.1_WP_013232202.1	GCF_001314305.1_WP_054663008.1	GCF_001590695.1_WP_027223231.1	GCF_000816985.1_WP_003102831.1	GCF_000341465.2_WP_005020273.1	GCF_001687385.1_WP_042142635.1	GCF_001718835.1_WP_069272305.1	GCF_001584225.1_WP_061936418.1	GCF_000204115.1_WP_005339710.1	GCF_000485905.1_WP_023368357.1	GCF_000021765.1_WP_012585065.1	GCF_001307745.1_WP_042142635.1	GCF_000959545.1_WP_006758792.1	GCF_000770495.1_WP_004557316.1	GCF_000287215.2_WP_041206664.1	GCF_000756145.1_WP_004557316.1	GCF_000829275.1_WP_003102831.1	GCF_000156855.2_WP_003687359.1	GCF_000009365.1_WP_011589921.1	GCF_000959325.1_WP_015602090.1	GCF_001590615.1_WP_027223231.1	GCF_000689415.1_WP_043248287.1	GCF_000959605.1_WP_045600844.1
GCF_001641285.1_WP_063674339.1	GCF_000204115.1_WP_005352221.1	GCF_001651945.1_WP_001016612.1	GCF_000583855.1_WP_041111861.1	GCF_000021765.1_WP_004301648.1	GCF_000083545.1_WP_012252924.1	GCF_001593605.1_WP_067543515.1	GCF_001307745.1_WP_010929961.1	GCF_001687385.1_WP_010929961.1	GCF_001718835.1_WP_069271083.1	GCF_000083545.1_WP_015823123.1	GCF_001562255.1_WP_066612600.1	GCF_001562255.1_WP_066618479.1	GCF_001485455.1_WP_001016605.1	GCF_000218895.1_WP_013929103.1	GCF_000743955.1_WP_001016618.1	GCF_001562255.1_WP_066611109.1	GCF_000083545.1_WP_003599579.1	GCF_000234725.1_WP_003401867.1	GCF_000250655.1_WP_013916940.1	GCF_000758725.1_WP_052097432.1	GCF_000829275.1_WP_003088271.1	GCF_000265425.1_WP_014784745.1	GCF_000013585.1_WP_001016618.1	GCF_001651925.1_WP_001016612.1
GCF_000730425.1_WP_010562382.1	GCF_001593605.1_WP_067546221.1	GCF_001687385.1_WP_010930750.1	GCF_001718835.1_WP_069274383.1	GCF_000447675.1_WP_020964911.1	GCF_001308105.1_WP_060687788.1	GCF_000770495.1_WP_004523768.1	GCF_001584225.1_WP_061941150.1	GCF_000583855.1_WP_041111171.1	GCF_000816985.1_WP_003102736.1	GCF_001307745.1_WP_010930750.1	GCF_000959545.1_WP_006754332.1	GCF_001718835.1_WP_021162969.1	GCF_000959545.1_WP_011658833.1	GCF_000083545.1_WP_003603744.1	GCF_001562255.1_WP_066609859.1	GCF_000756145.1_WP_004523768.1	GCF_000959325.1_WP_009914591.1	GCF_000959605.1_WP_009900824.1	GCF_000829275.1_WP_003088117.1	GCF_000689415.1_WP_043252731.1	GCF_000218895.1_WP_013927494.1	GCF_000218895.1_WP_013928856.1	GCF_000959545.1_WP_006754739.1	GCF_000265425.1_WP_041593249.1
GCF_001040945.1_WP_013232196.1	GCF_000730425.1_WP_038441703.1	GCF_001664485.1_WP_064844273.1	GCF_000816985.1_WP_016851648.1	GCF_001593605.1_WP_067544153.1	GCF_001718835.1_WP_069274936.1	GCF_000770495.1_WP_038765467.1	GCF_001718835.1_WP_069271823.1	GCF_001584225.1_WP_062111508.1	GCF_000756145.1_WP_004532453.1	GCF_000485905.1_WP_023365127.1	GCF_001010285.1_WP_046976390.1	GCF_000829275.1_WP_014603673.1	GCF_000959545.1_WP_011659636.1	GCF_001584225.1_WP_062111879.1	GCF_000218895.1_WP_013921780.1	GCF_000265425.1_WP_014787677.1	GCF_001636235.1_WP_000152474.1	GCF_000218895.1_WP_013929517.1	GCF_001636235.1_WP_000932304.1	GCF_000959325.1_WP_043302302.1	GCF_000689415.1_WP_043252993.1	GCF_000959605.1_WP_009898146.1	GCF_000816985.1_WP_023088448.1	GCF_000959605.1_WP_019255176.1
GCF_001040945.1_WP_013232679.1	GCF_000730425.1_WP_038445601.1	GCF_001664485.1_WP_064841450.1	GCF_000758645.1_WP_042176418.1	GCF_000816985.1_WP_003100003.1	GCF_001718835.1_WP_069274591.1	GCF_001584225.1_WP_061944188.1	GCF_000166055.1_WP_013419219.1	GCF_000218895.1_WP_013929990.1	GCF_000265425.1_WP_014787389.1	GCF_000021765.1_WP_012586193.1	GCF_000083545.1_WP_015823580.1	GCF_000770175.1_WP_005116734.1	GCF_000234725.1_WP_003413334.1	GCF_000250655.1_WP_013921316.1	GCF_000758725.1_WP_036686503.1	GCF_000829275.1_WP_003095601.1	GCF_000689415.1_WP_043255714.1	GCF_001664125.1_WP_064822755.1	GCF_001562255.1_WP_066619389.1	GCF_000959545.1_WP_011658548.1	GCF_000756145.1_WP_004537249.1	GCF_000770495.1_WP_038729837.1	GCF_000959325.1_WP_015603888.1	GCF_000959605.1_WP_045602085.1
GCF_001040945.1_WP_013233119.1	GCF_000730425.1_WP_038442740.1	GCF_001664485.1_WP_064837441.1	GCF_000740965.1_WP_039292397.1	GCF_000816985.1_WP_003107131.1	GCF_001584225.1_WP_061945589.1	GCF_001651945.1_WP_000730263.1	GCF_000204115.1_WP_005355407.1	GCF_000695935.1_WP_002920777.1	GCF_000485905.1_WP_023366761.1	GCF_001010285.1_WP_046974977.1	GCF_001664125.1_WP_064821582.1	GCF_000487615.2_WP_000730243.1	GCF_001485455.1_WP_000730252.1	GCF_001651925.1_WP_000730263.1	GCF_000287215.2_WP_041206674.1	GCF_001664485.1_WP_064845021.1	GCF_000210855.2_WP_000730239.1	GCF_000493535.2_WP_000730239.1	GCF_001620135.1_WP_000730239.1	GCF_000743955.1_WP_000730263.1	GCF_000829275.1_WP_003111384.1	GCF_000689415.1_WP_043255454.1	GCF_001664125.1_WP_016735888.1	GCF_000013585.1_WP_000730263.1
GCF_001040945.1_WP_013233333.1	GCF_001718835.1_WP_069272033.1	GCF_001584225.1_WP_062115668.1	GCF_000487615.2_WP_012218813.1	GCF_001485455.1_WP_000230277.1	GCF_001651925.1_WP_000230277.1	GCF_001651945.1_WP_000230277.1	GCF_001307745.1_WP_010929801.1	GCF_001687385.1_WP_010929801.1	GCF_000959545.1_WP_011661130.1	GCF_000959325.1_WP_009912279.1	GCF_001664485.1_WP_064843490.1	GCF_000210855.2_WP_000194089.1	GCF_000493535.2_WP_000194089.1	GCF_000743955.1_WP_000230280.1	GCF_001314305.1_WP_054662439.1	GCF_000083545.1_WP_015821736.1	GCF_000250655.1_WP_014368802.1	GCF_000816985.1_WP_023130939.1	GCF_000829275.1_WP_003093558.1	GCF_001664125.1_WP_012482632.1	GCF_000959545.1_WP_011661447.1	GCF_001562255.1_WP_066611709.1	GCF_000265425.1_WP_052313444.1	GCF_000013585.1_WP_000230273.1
GCF_001040945.1_WP_013233834.1	GCF_000730425.1_WP_038444353.1	GCF_001314305.1_WP_054667829.1	GCF_000816985.1_WP_003099198.1	GCF_000341465.2_WP_005013781.1	GCF_001485455.1_WP_022646228.1	GCF_000487615.2_WP_023245369.1	GCF_001651925.1_WP_000149107.1	GCF_001651945.1_WP_000149107.1	GCF_000695935.1_WP_023280823.1	GCF_000009365.1_WP_011589127.1	GCF_000756145.1_WP_004537465.1	GCF_000770495.1_WP_038766148.1	GCF_000959325.1_WP_006028059.1	GCF_000959605.1_WP_039339502.1	GCF_000210855.2_WP_000202926.1	GCF_000493535.2_WP_000202926.1	GCF_001620135.1_WP_038389426.1	GCF_000743955.1_WP_000149170.1	GCF_000021765.1_WP_041589796.1	GCF_000083545.1_WP_015821015.1	GCF_000829275.1_WP_003110670.1	GCF_000689415.1_WP_043248483.1	GCF_001040945.1_WP_013233942.1	GCF_000013585.1_WP_000149171.1
GCF_001040945.1_WP_013234066.1	GCF_000730425.1_WP_038442550.1	GCF_000740965.1_WP_011094666.1	GCF_000816985.1_WP_003092117.1	GCF_000730425.1_WP_038441354.1	GCF_001718835.1_WP_021156515.1	GCF_001584225.1_WP_062114581.1	GCF_000487615.2_WP_000169769.1	GCF_001485455.1_WP_022645910.1	GCF_001651925.1_WP_000169742.1	GCF_001651945.1_WP_000169742.1	GCF_000695935.1_WP_021469881.1	GCF_000959545.1_WP_011657062.1	GCF_000756145.1_WP_004191750.1	GCF_000770495.1_WP_004191750.1	GCF_000959325.1_WP_006026211.1	GCF_000959605.1_WP_009890738.1	GCF_000210855.2_WP_000169761.1	GCF_000493535.2_WP_000169761.1	GCF_001620135.1_WP_000169766.1	GCF_000743955.1_WP_000169701.1	GCF_001010285.1_WP_046976003.1	GCF_000829275.1_WP_003092117.1	GCF_000689415.1_WP_043254917.1	GCF_000013585.1_WP_000169728.1
GCF_001040945.1_WP_013234324.1	GCF_000730425.1_WP_038440424.1	GCF_001664485.1_WP_064844869.1	GCF_000816985.1_WP_003103622.1	GCF_001718835.1_WP_069272918.1	GCF_001584225.1_WP_062114981.1	GCF_001307745.1_WP_003814013.1	GCF_000341465.2_WP_003814013.1	GCF_001687385.1_WP_003814013.1	GCF_000959545.1_WP_011656828.1	GCF_000770495.1_WP_004521564.1	GCF_000756145.1_WP_004535763.1	GCF_000770175.1_WP_005060740.1	GCF_000829275.1_WP_003089540.1	GCF_001664125.1_WP_010009012.1	GCF_001636235.1_WP_000717755.1	GCF_001636235.1_WP_000883684.1	GCF_001485455.1_WP_000750130.1	GCF_001664125.1_WP_064820378.1	GCF_000743955.1_WP_000750135.1	GCF_000250655.1_WP_016363012.1	GCF_000013585.1_WP_000750135.1	GCF_000959325.1_WP_009912371.1	GCF_000009365.1_WP_011589367.1	GCF_000959605.1_WP_045599135.1
GCF_001040945.1_WP_013235276.1	GCF_000730425.1_WP_038446635.1	GCF_001664485.1_WP_064841449.1	GCF_000816985.1_WP_003116509.1	GCF_000341465.2_WP_005017212.1	GCF_001687385.1_WP_010931692.1	GCF_000204115.1_WP_005350920.1	GCF_000021765.1_WP_012584276.1	GCF_001010285.1_WP_046973524.1	GCF_001664125.1_WP_004677843.1	GCF_001307745.1_WP_010931692.1	GCF_001485455.1_WP_000463026.1	GCF_000487615.2_WP_000382035.1	GCF_000287215.2_WP_005327883.1	GCF_000210855.2_WP_000382035.1	GCF_000493535.2_WP_000382035.1	GCF_001620135.1_WP_000382035.1	GCF_000250655.1_WP_014371741.1	GCF_000952975.1_WP_045078398.1	GCF_000829275.1_WP_003085514.1	GCF_000689415.1_WP_043250196.1	GCF_001562255.1_WP_066614976.1	GCF_001562255.1_WP_066614578.1	GCF_001562255.1_WP_066610332.1	GCF_001562255.1_WP_066614953.1
GCF_001040945.1_WP_013235797.1	GCF_000730425.1_WP_038444538.1	GCF_000740965.1_WP_039290978.1	GCF_000816985.1_WP_003096819.1	GCF_001584225.1_WP_062121164.1	GCF_001485455.1_WP_000340758.1	GCF_000487615.2_WP_000383509.1	GCF_000695935.1_WP_002910720.1	GCF_001636235.1_WP_001047847.1	GCF_000959545.1_WP_041491892.1	GCF_001718835.1_WP_069272414.1	GCF_000756145.1_WP_004194310.1	GCF_000770495.1_WP_004194310.1	GCF_000959325.1_WP_006025267.1	GCF_000959605.1_WP_045600149.1	GCF_000210855.2_WP_000383509.1	GCF_000493535.2_WP_000383509.1	GCF_001620135.1_WP_023244006.1	GCF_000743955.1_WP_000340761.1	GCF_000485905.1_WP_023366739.1	GCF_000021765.1_WP_004309117.1	GCF_000829275.1_WP_003096819.1	GCF_000689415.1_WP_043256579.1	GCF_000959545.1_WP_011655969.1	GCF_000013585.1_WP_000340759.1
GCF_000730425.1_WP_038443327.1	GCF_001314305.1_WP_054663780.1	GCF_000740965.1_WP_011091923.1	GCF_000816985.1_WP_003120916.1	GCF_000204115.1_WP_040068817.1	GCF_001651945.1_WP_000669785.1	GCF_000695935.1_WP_002918415.1	GCF_000021765.1_WP_004322696.1	GCF_001010285.1_WP_046975285.1	GCF_000487615.2_WP_000669770.1	GCF_000191045.1_WP_013638756.1	GCF_001485455.1_WP_000669785.1	GCF_001651925.1_WP_000669785.1	GCF_000287215.2_WP_041204879.1	GCF_000210855.2_WP_000669770.1	GCF_000493535.2_WP_000669770.1	GCF_001620135.1_WP_000669770.1	GCF_000743955.1_WP_000669785.1	GCF_000156855.2_WP_003689542.1	GCF_000829275.1_WP_003120916.1	GCF_000689415.1_WP_043254662.1	GCF_001636235.1_WP_000554244.1	GCF_000009365.1_WP_011587840.1	GCF_000485905.1_WP_023367760.1	GCF_000013585.1_WP_000669785.1
GCF_001040945.1_WP_048348475.1	GCF_000730425.1_WP_038442882.1	GCF_001664485.1_WP_064840061.1	GCF_001314305.1_WP_054667570.1	GCF_000816985.1_WP_003095102.1	GCF_001687385.1_WP_039250818.1	GCF_001718835.1_WP_069274982.1	GCF_000959545.1_WP_011659723.1	GCF_000770495.1_WP_038765572.1	GCF_000959605.1_WP_045601817.1	GCF_000583855.1_WP_041112378.1	GCF_000583855.1_WP_041112350.1	GCF_000341355.1_WP_015397813.1	GCF_001307745.1_WP_029443809.1	GCF_000021765.1_WP_040829115.1	GCF_000341465.2_WP_005016839.1	GCF_000294715.1_WP_014923913.1	GCF_000829275.1_WP_003095102.1	GCF_001664125.1_WP_064822487.1	GCF_000756145.1_WP_004533758.1	GCF_000959325.1_WP_006029055.1	GCF_001562255.1_WP_066612630.1	GCF_000689415.1_WP_052355303.1	GCF_000156855.2_WP_003687084.1	GCF_000695935.1_WP_023280466.1
GCF_001664485.1_WP_064839762.1	GCF_000730425.1_WP_008786726.1	GCF_001314305.1_WP_054666209.1	GCF_000816985.1_WP_003092312.1	GCF_000341355.1_WP_015397461.1	GCF_000204115.1_WP_005339716.1	GCF_000021765.1_WP_012592917.1	GCF_000083545.1_WP_003607087.1	GCF_000959545.1_WP_011657227.1	GCF_000770495.1_WP_038764368.1	GCF_001483985.1_WP_058893316.1	GCF_000742835.1_WP_041187777.1	GCF_000166055.1_WP_013419111.1	GCF_000695935.1_WP_017901447.1	GCF_000210855.2_WP_000312331.1	GCF_000265425.1_WP_014786607.1	GCF_000008625.1_NP_046424.1	GCF_000959325.1_WP_009914986.1	GCF_000021765.1_WP_012592909.1	GCF_000083545.1_WP_012779281.1	GCF_000287215.2_WP_041207167.1	GCF_001664125.1_WP_037140305.1	GCF_000218895.1_WP_013931296.1	GCF_000835165.1_WP_042622778.1	GCF_001584225.1_WP_062111520.1
GCF_001664485.1_WP_064840248.1	GCF_000730425.1_WP_038446216.1	GCF_000816985.1_WP_003122048.1	GCF_001687385.1_WP_010931657.1	GCF_001718835.1_WP_069272480.1	GCF_001040945.1_WP_041312405.1	GCF_000204115.1_WP_005352438.1	GCF_000695935.1_WP_004151213.1	GCF_000083545.1_WP_041357594.1	GCF_001664125.1_WP_064823693.1	GCF_001307745.1_WP_010931657.1	GCF_000959545.1_WP_011656094.1	GCF_000770495.1_WP_004194845.1	GCF_000287215.2_WP_049832180.1	GCF_001562255.1_WP_066611563.1	GCF_000756145.1_WP_004532224.1	GCF_000829275.1_WP_003132628.1	GCF_001314305.1_WP_054662050.1	GCF_001636235.1_WP_000331400.1	GCF_000265425.1_WP_041592670.1	GCF_000959325.1_WP_043282459.1	GCF_000959605.1_WP_019255427.1	GCF_000770175.1_WP_005058137.1	GCF_000689415.1_WP_043249436.1	GCF_000758645.1_WP_042180612.1
GCF_001664485.1_WP_064840394.1	GCF_000816985.1_WP_003083903.1	GCF_000730425.1_WP_038445760.1	GCF_001718835.1_WP_069272111.1	GCF_000083545.1_WP_003606172.1	GCF_001485455.1_WP_001571240.1	GCF_000487615.2_WP_000083128.1	GCF_001651925.1_WP_001302258.1	GCF_001651945.1_WP_001302258.1	GCF_000695935.1_WP_023279563.1	GCF_001636235.1_WP_002027522.1	GCF_000959545.1_WP_011660854.1	GCF_000756145.1_WP_004529814.1	GCF_000770495.1_WP_004529814.1	GCF_000959325.1_WP_006029027.1	GCF_000959605.1_WP_045601825.1	GCF_000210855.2_WP_000083126.1	GCF_000493535.2_WP_000083126.1	GCF_001620135.1_WP_000083121.1	GCF_000743955.1_WP_000191701.1	GCF_001664125.1_WP_004673044.1	GCF_000829275.1_WP_003083903.1	GCF_000013585.1_WP_000191701.1	GCF_000689415.1_WP_043256637.1	GCF_000770175.1_WP_005103018.1
GCF_001314305.1_WP_054663380.1	GCF_000730425.1_WP_038447249.1	GCF_000740965.1_WP_011095352.1	GCF_000816985.1_WP_003114801.1	GCF_001651945.1_WP_000525186.1	GCF_000204115.1_WP_005348764.1	GCF_000583855.1_WP_041111380.1	GCF_000695935.1_WP_004145980.1	GCF_000021765.1_WP_004312771.1	GCF_001010285.1_WP_046974124.1	GCF_001485455.1_WP_000525176.1	GCF_000487615.2_WP_000525196.1	GCF_001651925.1_WP_000525186.1	GCF_001636235.1_WP_001130507.1	GCF_000287215.2_WP_005331813.1	GCF_000009365.1_WP_011588477.1	GCF_000210855.2_WP_000525196.1	GCF_000493535.2_WP_000525196.1	GCF_001620135.1_WP_000525196.1	GCF_000743955.1_WP_000525176.1	GCF_000829275.1_WP_003091582.1	GCF_000689415.1_WP_043253959.1	GCF_001562255.1_WP_066620849.1	GCF_001263175.1_WP_050726046.1	GCF_000013585.1_WP_000525176.1
GCF_000758645.1_WP_042173945.1	GCF_001267395.1_WP_005875444.1	GCF_000600015.1_WP_003727588.1	GCF_000746625.1_WP_003723836.1	GCF_000758645.1_WP_042174832.1	GCF_000021905.1_WP_015948442.1	GCF_000220625.1_WP_013998390.1	GCF_000331995.1_WP_015358074.1	GCF_000743955.1_WP_000775779.1	GCF_000250655.1_WP_014369656.1	GCF_000758725.1_WP_051491264.1	GCF_000218895.1_WP_013929413.1	GCF_001562255.1_WP_066613423.1	GCF_000758645.1_WP_052419306.1	GCF_001485455.1_WP_022645633.1	GCF_001651925.1_WP_000775783.1	GCF_001651945.1_WP_000775783.1	GCF_000189515.1_WP_003630508.1	GCF_000283615.1_WP_014123437.1	GCF_000758725.1_WP_036684390.1	GCF_001308105.1_WP_053404342.1	GCF_000083545.1_WP_041357365.1	GCF_000156855.2_WP_003689489.1	GCF_000234725.1_WP_003417961.1	GCF_000013585.1_WP_000775779.1
GCF_000758645.1_WP_042177177.1	GCF_001584225.1_WP_062114921.1	GCF_000204115.1_WP_005348211.1	GCF_001040945.1_WP_013236509.1	GCF_000695935.1_WP_002890202.1	GCF_000427035.1_WP_000128173.1	GCF_000600015.1_WP_003727243.1	GCF_000746625.1_WP_003722826.1	GCF_000740965.1_WP_039292478.1	GCF_001308105.1_WP_060686406.1	GCF_001664125.1_WP_012484020.1	GCF_000940785.1_WP_017763308.1	GCF_000959545.1_WP_011655854.1	GCF_001718835.1_WP_069272358.1	GCF_000770495.1_WP_004186966.1	GCF_000756145.1_WP_004545621.1	GCF_000689415.1_WP_043252223.1	GCF_001272635.1_WP_002935141.1	GCF_000012705.1_WP_000128173.1	GCF_000250655.1_WP_013919152.1	GCF_000758725.1_WP_052097498.1	GCF_000287215.2_WP_005329152.1	GCF_000959325.1_WP_006029426.1	GCF_000959605.1_WP_019255691.1	GCF_000832725.1_WP_000709765.1
GCF_000816985.1_WP_003112605.1	GCF_000730425.1_WP_038442629.1	GCF_001718835.1_WP_069272680.1	GCF_001651945.1_WP_000368529.1	GCF_000204115.1_WP_013723588.1	GCF_000695935.1_WP_004224242.1	GCF_001010285.1_WP_046973473.1	GCF_000959545.1_WP_011656403.1	GCF_000770495.1_WP_004524649.1	GCF_001485455.1_WP_000368502.1	GCF_000487615.2_WP_038390031.1	GCF_001651925.1_WP_000368529.1	GCF_001636235.1_WP_001150817.1	GCF_000287215.2_WP_041206057.1	GCF_000756145.1_WP_004524649.1	GCF_000959325.1_WP_006025856.1	GCF_000959605.1_WP_009890068.1	GCF_000210855.2_WP_000368454.1	GCF_000493535.2_WP_000368454.1	GCF_001620135.1_WP_023233851.1	GCF_000743955.1_WP_000368511.1	GCF_000829275.1_WP_003085962.1	GCF_000689415.1_WP_043250564.1	GCF_000695935.1_WP_004176358.1	GCF_000013585.1_WP_000368516.1
GCF_001584225.1_WP_062119438.1	GCF_000204115.1_WP_005339495.1	GCF_001651945.1_WP_000818601.1	GCF_000695935.1_WP_002922598.1	GCF_000740965.1_WP_039289438.1	GCF_001010285.1_WP_021324114.1	GCF_000341465.2_WP_005018111.1	GCF_001307745.1_WP_010927138.1	GCF_001687385.1_WP_010927138.1	GCF_000959545.1_WP_041491294.1	GCF_001718835.1_WP_069273639.1	GCF_000770495.1_WP_004525865.1	GCF_000487615.2_WP_000818607.1	GCF_001485455.1_WP_000818603.1	GCF_001651925.1_WP_000818601.1	GCF_000287215.2_WP_005323760.1	GCF_000009365.1_WP_011587506.1	GCF_000756145.1_WP_004523085.1	GCF_000959325.1_WP_006024125.1	GCF_000959605.1_WP_045599994.1	GCF_000210855.2_WP_000818607.1	GCF_000493535.2_WP_000818607.1	GCF_001620135.1_WP_000818607.1	GCF_000743955.1_WP_000818601.1	GCF_000013585.1_WP_000818601.1
GCF_001651945.1_WP_064261956.1	GCF_000204115.1_WP_005349820.1	GCF_000695935.1_WP_009485424.1	GCF_000758645.1_WP_042177219.1	GCF_000740965.1_WP_039290307.1	GCF_000940785.1_WP_001060115.1	GCF_000959545.1_WP_011658610.1	GCF_001718835.1_WP_069274543.1	GCF_000770495.1_WP_038766001.1	GCF_001485455.1_WP_022646460.1	GCF_000487615.2_WP_001670701.1	GCF_001651925.1_WP_064261956.1	GCF_000287215.2_WP_041206251.1	GCF_000832725.1_WP_042514147.1	GCF_000756145.1_WP_004528603.1	GCF_000959325.1_WP_006027067.1	GCF_000959605.1_WP_045602557.1	GCF_000210855.2_WP_001670701.1	GCF_000493535.2_WP_001670701.1	GCF_001620135.1_WP_001670701.1	GCF_000743955.1_WP_000015826.1	GCF_000250655.1_WP_014368165.1	GCF_000758725.1_WP_036687567.1	GCF_000832725.1_WP_000790609.1	GCF_000013585.1_WP_000015826.1
GCF_000427035.1_WP_000232924.1	GCF_000021905.1_WP_015946866.1	GCF_000283615.1_WP_014124452.1	GCF_000758645.1_WP_042176944.1	GCF_000940785.1_WP_000236050.1	GCF_000740965.1_WP_011092961.1	GCF_000331995.1_WP_015358866.1	GCF_000487615.2_WP_000234466.1	GCF_001267395.1_WP_005880457.1	GCF_001485455.1_WP_060684483.1	GCF_001651925.1_WP_000234483.1	GCF_001651945.1_WP_000234483.1	GCF_000695935.1_WP_004174418.1	GCF_000832725.1_WP_000236021.1	GCF_000210855.2_WP_000234466.1	GCF_000493535.2_WP_000234466.1	GCF_001620135.1_WP_023243689.1	GCF_000743955.1_WP_000234511.1	GCF_000012705.1_WP_000232924.1	GCF_000600015.1_WP_003726296.1	GCF_000746625.1_WP_003726296.1	GCF_000250655.1_WP_014368285.1	GCF_000952975.1_WP_045078379.1	GCF_000013585.1_WP_000234511.1	GCF_000695935.1_WP_023280708.1
GCF_000283615.1_WP_014125095.1	GCF_000940785.1_WP_044798401.1	GCF_000758645.1_WP_042182331.1	GCF_000287215.2_WP_041205678.1	GCF_001267395.1_WP_005880175.1	GCF_000210855.2_WP_000817263.1	GCF_000287215.2_WP_041205447.1	GCF_001483985.1_WP_058893454.1	GCF_000189515.1_WP_041809746.1	GCF_000189515.1_WP_041809807.1	GCF_000191045.1_WP_013638241.1	GCF_000832725.1_WP_000166240.1	GCF_000189515.1_WP_041809525.1	GCF_000493535.2_WP_000817263.1	GCF_001010285.1_WP_046975102.1	GCF_000829275.1_WP_010792309.1	GCF_000959545.1_WP_011659994.1	GCF_000758645.1_WP_042183000.1	GCF_001010285.1_WP_046973943.1	GCF_001010285.1_WP_046975363.1	GCF_001010285.1_WP_046974899.1	GCF_001010285.1_WP_046973597.1	GCF_000959545.1_WP_011660257.1	GCF_001010285.1_WP_046976509.1	GCF_000959545.1_WP_011661056.1
GCF_001718835.1_WP_069273827.1	GCF_000940785.1_WP_016078081.1	GCF_001584225.1_WP_061942565.1	GCF_000487615.2_WP_001531378.1	GCF_001485455.1_WP_001301859.1	GCF_001651925.1_WP_001301859.1	GCF_001651945.1_WP_001301859.1	GCF_000695935.1_WP_023279666.1	GCF_001636235.1_WP_000051335.1	GCF_000940785.1_WP_001110130.1	GCF_000341355.1_WP_015397848.1	GCF_000294715.1_WP_014923943.1	GCF_000959545.1_WP_011659920.1	GCF_000756145.1_WP_004194570.1	GCF_000770495.1_WP_004194570.1	GCF_000959325.1_WP_009914058.1	GCF_000959605.1_WP_009894528.1	GCF_000210855.2_WP_001738110.1	GCF_000493535.2_WP_001738110.1	GCF_001620135.1_WP_023243605.1	GCF_000743955.1_WP_001612704.1	GCF_001010285.1_WP_046976908.1	GCF_000689415.1_WP_052355223.1	GCF_000832725.1_WP_001107043.1	GCF_000013585.1_WP_001612704.1
GCF_001584225.1_WP_061941482.1	GCF_000487615.2_WP_023244882.1	GCF_001485455.1_WP_022646065.1	GCF_001651925.1_WP_000004620.1	GCF_001651945.1_WP_000004620.1	GCF_001040945.1_WP_013234129.1	GCF_000695935.1_WP_004185495.1	GCF_000341465.2_WP_005012072.1	GCF_001307745.1_WP_010931536.1	GCF_001687385.1_WP_010931536.1	GCF_000959545.1_WP_011657303.1	GCF_001718835.1_WP_069273119.1	GCF_000756145.1_WP_004266648.1	GCF_000770495.1_WP_004266648.1	GCF_000959325.1_WP_006026041.1	GCF_000959605.1_WP_011402233.1	GCF_000210855.2_WP_000004678.1	GCF_000493535.2_WP_000004679.1	GCF_001620135.1_WP_000004679.1	GCF_000743955.1_WP_000004638.1	GCF_000021765.1_WP_004322141.1	GCF_000250655.1_WP_014368309.1	GCF_000740965.1_WP_011095141.1	GCF_001010285.1_WP_046976648.1	GCF_000013585.1_WP_000004637.1
GCF_000012125.1_WP_011324844.1	GCF_001281445.1_WP_014836889.1	GCF_000093005.1_WP_009872086.1	GCF_000441675.1_WP_009872086.1	GCF_001584225.1_WP_062120105.1	GCF_000835165.1_WP_042622227.1	GCF_000233735.1_WP_014733106.1	GCF_001641285.1_WP_063674063.1	GCF_001040945.1_WP_013236237.1	GCF_000021765.1_WP_004303938.1	GCF_000770175.1_WP_005063924.1	GCF_000341465.2_WP_005014269.1	GCF_000959545.1_WP_011658883.1	GCF_001718835.1_WP_069274422.1	GCF_000770495.1_WP_004193209.1	GCF_000756145.1_WP_004193209.1	GCF_001688765.1_WP_031930846.1	GCF_001636235.1_WP_000214355.1	GCF_000331995.1_WP_015358698.1	GCF_001026945.1_WP_013242799.1	GCF_000265425.1_WP_014787795.1	GCF_001263175.1_WP_050726648.1	GCF_000234725.1_WP_003401212.1	GCF_000959325.1_WP_009911895.1	GCF_000959605.1_WP_009906079.1
GCF_001595725.1_WP_000457978.1	GCF_001545095.1_WP_067634277.1	GCF_001688965.1_WP_002606344.1	GCF_001663735.1_WP_068225092.1	GCF_001663755.1_WP_068225092.1	GCF_000191165.1_WP_003619112.1	GCF_000500935.1_WP_023790308.1	GCF_000565215.1_WP_025251440.1	GCF_001308145.2_WP_010371409.1	GCF_001714745.1_WP_004894172.1	GCF_001581895.1_WP_003644658.1	GCF_000224985.1_WP_014073771.1	GCF_001723525.1_WP_003701754.1	GCF_000307065.1_WP_003729244.1	GCF_000438625.1_WP_003723458.1	GCF_000758605.1_WP_042240285.1	GCF_000949425.1_WP_044880325.1	GCF_000017865.1_WP_012002421.1	GCF_000008445.1_WP_000457985.1	GCF_000832585.1_WP_000457985.1	GCF_000832825.1_WP_000457984.1	GCF_001692675.1_WP_000457978.1	GCF_000496285.1_WP_000457991.1	GCF_001717585.1_WP_069181228.1	GCF_001027025.1_WP_047754237.1
GCF_001595725.1_WP_001065220.1	GCF_000186385.1_WP_013555685.1	GCF_000800395.1_WP_039684114.1	GCF_000271405.2_WP_014834541.1	GCF_001545095.1_WP_067632084.1	GCF_001688965.1_WP_008727752.1	GCF_001663735.1_WP_068225320.1	GCF_001663755.1_WP_068225320.1	GCF_000204665.1_WP_000080028.1	GCF_000296595.1_WP_000080025.1	GCF_001308145.2_WP_043711925.1	GCF_001581895.1_WP_003646076.1	GCF_000224985.1_WP_041819908.1	GCF_000307065.1_WP_003725431.1	GCF_000438625.1_WP_003725431.1	GCF_000199675.1_WP_013560660.1	GCF_000008445.1_WP_001065226.1	GCF_000832585.1_WP_001065226.1	GCF_000832825.1_WP_001065226.1	GCF_001692675.1_WP_001065220.1	GCF_000496285.1_WP_001065218.1	GCF_001723525.1_WP_047035794.1	GCF_000758605.1_WP_039304977.1	GCF_000949425.1_WP_044878009.1	GCF_000385945.1_WP_015609626.1
GCF_001595725.1_WP_000759550.1	GCF_001595725.1_WP_001263476.1	GCF_000178975.2_WP_013578522.1	GCF_001663735.1_WP_068377080.1	GCF_001663755.1_WP_068281190.1	GCF_000204665.1_WP_000161837.1	GCF_000296595.1_WP_000161837.1	GCF_000739105.1_WP_011027419.1	GCF_001650215.1_WP_063726556.1	GCF_001654455.1_WP_067759491.1	GCF_000758605.1_WP_042235598.1	GCF_000949425.1_WP_044877226.1	GCF_000300095.1_WP_015004680.1	GCF_000023245.1_WP_041837015.1	GCF_000008445.1_WP_001264488.1	GCF_000832585.1_WP_001264488.1	GCF_000832825.1_WP_001263472.1	GCF_001692675.1_WP_000759549.1	GCF_000496285.1_WP_000759569.1	GCF_000023245.1_WP_012783478.1	GCF_001308145.2_WP_043710472.1	GCF_000300095.1_WP_015004418.1	GCF_001652645.1_WP_027225002.1	GCF_000178975.2_WP_013579692.1	GCF_000091785.1_WP_003635252.1
GCF_001595725.1_WP_061884933.1	GCF_000186385.1_WP_013557481.1	GCF_001688965.1_WP_065530897.1	GCF_000147855.2_WP_000057067.1	GCF_000830035.1_WP_000057067.1	GCF_001618345.2_WP_000057107.1	GCF_001679985.1_WP_000057067.1	GCF_001455995.1_WP_032433850.1	GCF_001611055.1_WP_062920971.1	GCF_001078055.1_WP_048922197.1	GCF_001690095.1_WP_000146450.1	GCF_000834885.1_WP_002209369.1	GCF_000307065.1_WP_003727683.1	GCF_000438625.1_WP_003724966.1	GCF_001654455.1_WP_067751207.1	GCF_000756505.1_WP_014791591.1	GCF_001611675.1_WP_068837613.1	GCF_001281565.1_WP_004244988.1	GCF_000283535.1_WP_041703500.1	GCF_000264665.1_WP_014753953.1	GCF_001447335.1_WP_060584384.1	GCF_001516165.1_WP_003109104.1	GCF_000733715.2_WP_026041911.1	GCF_000023245.1_WP_015803849.1	GCF_000272755.3_WP_000146450.1
GCF_001595725.1_WP_001101242.1	GCF_000271405.2_WP_010737380.1	GCF_001545095.1_WP_067632357.1	GCF_001688965.1_WP_002608929.1	GCF_001663735.1_WP_068224171.1	GCF_001663755.1_WP_068224171.1	GCF_000191165.1_WP_014565032.1	GCF_001078055.1_WP_048919237.1	GCF_000204665.1_WP_001015597.1	GCF_000296595.1_WP_001015606.1	GCF_001308145.2_WP_060654930.1	GCF_001714745.1_WP_004897406.1	GCF_001581895.1_WP_003640561.1	GCF_000224985.1_WP_014073446.1	GCF_001723525.1_WP_003700321.1	GCF_000307065.1_WP_003730403.1	GCF_000438625.1_WP_023550485.1	GCF_000199675.1_WP_013560562.1	GCF_000008445.1_WP_001101226.1	GCF_000832585.1_WP_001101226.1	GCF_000832825.1_WP_001101227.1	GCF_001692675.1_WP_001101241.1	GCF_000217655.1_WP_013945053.1	GCF_000199675.1_WP_013560809.1	GCF_000949425.1_WP_044878426.1
GCF_000397185.1_WP_012359175.1	GCF_001595725.1_WP_000280859.1	GCF_000186385.1_WP_013557638.1	GCF_000800395.1_WP_052195230.1	GCF_001545095.1_WP_067634642.1	GCF_001688965.1_WP_055200672.1	GCF_000010305.1_WP_012682257.1	GCF_000178975.2_WP_013581555.1	GCF_001027025.1_WP_047754256.1	GCF_001078055.1_WP_048921499.1	GCF_000500935.1_WP_023790255.1	GCF_000565215.1_WP_025251353.1	GCF_000204665.1_WP_000273356.1	GCF_000296595.1_WP_000273356.1	GCF_001654455.1_WP_067756016.1	GCF_000756505.1_WP_014790539.1	GCF_001611675.1_WP_068838039.1	GCF_000017865.1_WP_012003523.1	GCF_001717545.1_WP_022849026.1	GCF_000199675.1_WP_049784841.1	GCF_000008445.1_WP_000280866.1	GCF_000832585.1_WP_000280866.1	GCF_000832825.1_WP_000280862.1	GCF_001692675.1_WP_065702786.1	GCF_000496285.1_WP_000280856.1
GCF_000590615.1_WP_009872498.1	GCF_001595725.1_WP_061884263.1	GCF_000018145.1_WP_012178828.1	GCF_000186345.1_WP_013563722.1	GCF_000014345.1_WP_012148692.1	GCF_001078055.1_WP_048920086.1	GCF_000014205.1_YP_001035100.1	GCF_000317085.1_WP_015167439.1	GCF_001654455.1_WP_067752709.1	GCF_000756505.1_WP_014791598.1	GCF_001611675.1_WP_068836511.1	GCF_000199675.1_WP_013559838.1	GCF_000008445.1_WP_000257757.1	GCF_000832585.1_WP_000257757.1	GCF_000832825.1_WP_000257781.1	GCF_001692675.1_WP_065703912.1	GCF_000496285.1_WP_000257789.1	GCF_000496595.1_WP_007556946.1	GCF_000010305.1_WP_052574224.1	GCF_001715405.1_WP_004689731.1	GCF_001187845.1_WP_049834776.1	GCF_001043295.1_WP_002964256.1	GCF_001455995.1_WP_004152032.1	GCF_001315015.1_WP_059399241.1	GCF_000318865.1_WP_009873669.1
GCF_001579785.1_WP_003450079.1	GCF_001595725.1_WP_000871325.1	GCF_000018145.1_WP_012179704.1	GCF_000271405.2_WP_010719047.1	GCF_001545095.1_WP_067632995.1	GCF_001688965.1_WP_035303967.1	GCF_000191165.1_WP_014564589.1	GCF_001690095.1_WP_000281185.1	GCF_000014205.1_YP_001034946.1	GCF_000307065.1_WP_003729458.1	GCF_000438625.1_WP_003724774.1	GCF_001698025.1_WP_002235212.1	GCF_000758605.1_WP_039310312.1	GCF_000949425.1_WP_044875528.1	GCF_001717545.1_WP_069179288.1	GCF_000008445.1_WP_000871338.1	GCF_000832585.1_WP_000871338.1	GCF_000832825.1_WP_000871355.1	GCF_001692675.1_WP_000871346.1	GCF_000496285.1_WP_000871326.1	GCF_001455995.1_WP_004177568.1	GCF_001611055.1_WP_004177568.1	GCF_001042795.1_WP_044751608.1	GCF_001447335.1_WP_060588198.1	GCF_000272755.3_WP_000281184.1
GCF_001579785.1_WP_003450336.1	GCF_001595725.1_WP_000021451.1	GCF_000186385.1_WP_043816600.1	GCF_000800395.1_WP_052195232.1	GCF_000271405.2_WP_010720579.1	GCF_001027025.1_WP_047755602.1	GCF_001663735.1_WP_068222743.1	GCF_001663755.1_WP_068222743.1	GCF_001717585.1_WP_069180295.1	GCF_000204665.1_WP_000021445.1	GCF_000296595.1_WP_000021445.1	GCF_001581895.1_WP_003642084.1	GCF_000224985.1_WP_014072919.1	GCF_001723525.1_WP_003703194.1	GCF_000307065.1_WP_003723740.1	GCF_000438625.1_WP_003718298.1	GCF_000758605.1_WP_042132690.1	GCF_000949425.1_WP_044879205.1	GCF_000017865.1_WP_012003654.1	GCF_000008445.1_WP_000021452.1	GCF_000832585.1_WP_000021452.1	GCF_000832825.1_WP_000021452.1	GCF_001692675.1_WP_000021451.1	GCF_000496285.1_WP_000021451.1	GCF_000500935.1_WP_023789871.1
GCF_001579785.1_WP_003459598.1	GCF_001595725.1_WP_000392247.1	GCF_000271405.2_WP_010718676.1	GCF_001545095.1_WP_067632430.1	GCF_001688965.1_WP_008817111.1	GCF_001663735.1_WP_068223365.1	GCF_000191165.1_WP_002876576.1	GCF_000204665.1_WP_000134779.1	GCF_000296595.1_WP_000134779.1	GCF_000014205.1_YP_001036151.1	GCF_001308145.2_WP_010369772.1	GCF_001714745.1_WP_004895671.1	GCF_001581895.1_WP_003641525.1	GCF_000224985.1_WP_003694544.1	GCF_001723525.1_WP_003706616.1	GCF_000307065.1_WP_003730147.1	GCF_000438625.1_WP_003722010.1	GCF_000758605.1_WP_036696606.1	GCF_000949425.1_WP_044875946.1	GCF_000008445.1_WP_000392247.1	GCF_000832585.1_WP_000392247.1	GCF_000832825.1_WP_000392247.1	GCF_001692675.1_WP_000392247.1	GCF_000496285.1_WP_000392249.1	GCF_001579785.1_WP_003449706.1
GCF_001579785.1_WP_003471391.1	GCF_001595725.1_WP_001201258.1	GCF_001545095.1_WP_067630276.1	GCF_001688965.1_WP_008729216.1	GCF_000010305.1_WP_012683541.1	GCF_000178975.2_WP_013579156.1	GCF_000191165.1_WP_014564909.1	GCF_001078055.1_WP_048922083.1	GCF_000014205.1_YP_001036073.1	GCF_001308145.2_WP_043709329.1	GCF_001042795.1_WP_048485731.1	GCF_000758605.1_WP_042237971.1	GCF_001611675.1_WP_068837804.1	GCF_000283535.1_WP_014088762.1	GCF_001516165.1_WP_003113847.1	GCF_000733715.2_WP_017362794.1	GCF_001717545.1_WP_069179172.1	GCF_000199675.1_WP_013558944.1	GCF_000008445.1_WP_001147838.1	GCF_000832585.1_WP_001147838.1	GCF_000832825.1_WP_001147838.1	GCF_001692675.1_WP_001201257.1	GCF_000496285.1_WP_000643604.1	GCF_000317085.1_WP_015169691.1	GCF_000014205.1_YP_001036074.1
GCF_001579785.1_WP_003481998.1	GCF_001595725.1_WP_061884353.1	GCF_000144625.1_WP_041708733.1	GCF_000018145.1_WP_012180166.1	GCF_000271405.2_WP_010738152.1	GCF_000186345.1_WP_013565905.1	GCF_001663735.1_WP_068223566.1	GCF_001663755.1_WP_068223566.1	GCF_000317085.1_WP_015146384.1	GCF_000091785.1_WP_012979228.1	GCF_000014165.1_WP_011559966.1	GCF_000023245.1_WP_015800526.1	GCF_000008445.1_WP_000798513.1	GCF_000832585.1_WP_000798513.1	GCF_000832825.1_WP_000749730.1	GCF_001692675.1_WP_065703722.1	GCF_000496285.1_WP_000749758.1	GCF_001581895.1_WP_003644344.1	GCF_001652645.1_WP_014843188.1	GCF_000770215.1_WP_038438259.1	GCF_000833215.1_WP_012280962.1	GCF_000010305.1_WP_015895135.1	GCF_001042795.1_WP_048485804.1	GCF_000144625.1_WP_013271738.1	GCF_000770215.1_WP_025982753.1
GCF_001579785.1_WP_034833182.1	GCF_001595725.1_WP_000487011.1	GCF_000271405.2_WP_010718523.1	GCF_001688965.1_WP_008817202.1	GCF_001663735.1_WP_068224474.1	GCF_001663755.1_WP_068224474.1	GCF_000191165.1_WP_014565023.1	GCF_000204665.1_WP_000929091.1	GCF_000296595.1_WP_000929100.1	GCF_000014205.1_YP_001034043.1	GCF_001714745.1_WP_014567401.1	GCF_000224985.1_WP_014073601.1	GCF_001723525.1_WP_034983167.1	GCF_000307065.1_WP_003730435.1	GCF_000438625.1_WP_003726013.1	GCF_000758605.1_WP_042238563.1	GCF_000949425.1_WP_044876098.1	GCF_000008445.1_WP_000487010.1	GCF_000832585.1_WP_000487010.1	GCF_000832825.1_WP_000487010.1	GCF_001692675.1_WP_000487013.1	GCF_000496285.1_WP_000487005.1	GCF_001581895.1_WP_003640678.1	GCF_001308145.2_WP_060654650.1	GCF_000144625.1_WP_013271619.1
GCF_001595725.1_WP_061885124.1	GCF_001455995.1_WP_004142667.1	GCF_001611055.1_WP_004142667.1	GCF_000834885.1_WP_002210303.1	GCF_000023245.1_WP_015801128.1	GCF_000018145.1_WP_050757881.1	GCF_000758605.1_WP_042236195.1	GCF_000186345.1_WP_013563451.1	GCF_001469595.1_WP_002516633.1	GCF_000023245.1_WP_015802837.1	GCF_001650215.1_WP_063730613.1	GCF_001187845.1_WP_049836168.1	GCF_000199675.1_WP_049784941.1	GCF_000294695.2_WP_011774249.1	GCF_001043295.1_WP_002971406.1	GCF_001715405.1_WP_006132764.1	GCF_000739105.1_WP_003972409.1	GCF_000739105.1_WP_003972157.1	GCF_001650215.1_WP_063729562.1	GCF_000294695.2_WP_014921504.1	GCF_000709495.1_WP_002516633.1	GCF_001717565.1_WP_002528843.1	GCF_000385945.1_WP_015612557.1	GCF_000091725.1_WP_044657821.1	GCF_000294695.2_WP_043471143.1
GCF_001579785.1_WP_061426154.1	GCF_001595725.1_WP_061883741.1	GCF_000144625.1_WP_013274192.1	GCF_001545095.1_WP_067631196.1	GCF_001688965.1_WP_065530777.1	GCF_001663755.1_WP_068278943.1	GCF_001690095.1_WP_001188268.1	GCF_001717585.1_WP_069181498.1	GCF_000565215.1_WP_025250952.1	GCF_000204665.1_WP_000291443.1	GCF_000296595.1_WP_000291432.1	GCF_000014205.1_YP_001034093.1	GCF_001581895.1_WP_061468204.1	GCF_001723525.1_WP_003699389.1	GCF_000307065.1_WP_003728666.1	GCF_000438625.1_WP_009929642.1	GCF_001654455.1_WP_067761623.1	GCF_000008445.1_WP_000666129.1	GCF_000832585.1_WP_000666129.1	GCF_000832825.1_WP_000666125.1	GCF_001692675.1_WP_000666107.1	GCF_000496285.1_WP_000759854.1	GCF_000271405.2_WP_010737659.1	GCF_000500935.1_WP_023788948.1	GCF_000272755.3_WP_001188271.1
GCF_001579785.1_WP_061426202.1	GCF_001595725.1_WP_061884864.1	GCF_000271405.2_WP_010737946.1	GCF_001545095.1_WP_067633432.1	GCF_000010305.1_WP_012683402.1	GCF_000178975.2_WP_013579714.1	GCF_001663735.1_WP_068226181.1	GCF_001663755.1_WP_068226181.1	GCF_000191165.1_WP_014565347.1	GCF_000014205.1_YP_001036139.1	GCF_001308145.2_WP_060654211.1	GCF_001714745.1_WP_069168531.1	GCF_001581895.1_WP_003644575.1	GCF_000224985.1_WP_014072705.1	GCF_001723525.1_WP_069468949.1	GCF_000758605.1_WP_042238988.1	GCF_000949425.1_WP_044879637.1	GCF_000832825.1_WP_000566198.1	GCF_001692675.1_WP_000566195.1	GCF_000496285.1_WP_000566175.1	GCF_000271405.2_WP_010720309.1	GCF_000204665.1_WP_000565312.1	GCF_001308145.2_WP_043940870.1	GCF_000296595.1_WP_000565312.1	GCF_001545095.1_WP_067633412.1
GCF_001595725.1_WP_000711853.1	GCF_000144625.1_WP_013272770.1	GCF_000144625.1_WP_041708716.1	GCF_000800395.1_WP_039683124.1	GCF_000271405.2_WP_010737372.1	GCF_001688965.1_WP_065531276.1	GCF_000178975.2_WP_041597067.1	GCF_001717585.1_WP_069179915.1	GCF_000317085.1_WP_015166866.1	GCF_001714745.1_WP_004897109.1	GCF_001581895.1_WP_003641616.1	GCF_000224985.1_WP_014073452.1	GCF_001723525.1_WP_069469278.1	GCF_000307065.1_WP_003730683.1	GCF_000438625.1_WP_003727520.1	GCF_000758605.1_WP_042237180.1	GCF_000949425.1_WP_044880132.1	GCF_001717545.1_WP_022847817.1	GCF_000199675.1_WP_013560324.1	GCF_000008445.1_WP_000711857.1	GCF_000832585.1_WP_000711857.1	GCF_000832825.1_WP_000711857.1	GCF_001692675.1_WP_000711851.1	GCF_000496285.1_WP_000712442.1	GCF_000758605.1_WP_039297176.1
GCF_001579785.1_WP_061426248.1	GCF_001595725.1_WP_000880691.1	GCF_000186385.1_WP_013556996.1	GCF_000800395.1_WP_039681993.1	GCF_000178975.2_WP_013579980.1	GCF_001717585.1_WP_069181090.1	GCF_001650215.1_WP_063735036.1	GCF_000317085.1_WP_015168282.1	GCF_001714745.1_WP_004897471.1	GCF_001723525.1_WP_069469073.1	GCF_000294695.2_WP_014920865.1	GCF_001315015.1_WP_035680767.1	GCF_000008445.1_WP_000881208.1	GCF_000832585.1_WP_000881208.1	GCF_000832825.1_WP_000881208.1	GCF_001692675.1_WP_000880691.1	GCF_000496285.1_WP_000880689.1	GCF_000758605.1_WP_039295402.1	GCF_000023245.1_WP_049796849.1	GCF_000739105.1_WP_037667409.1	GCF_000307065.1_WP_003723424.1	GCF_000023205.1_WP_010080235.1	GCF_000438625.1_WP_003733459.1	GCF_001315015.1_WP_035672715.1	GCF_000385945.1_WP_015612058.1
GCF_001579785.1_WP_061426257.1	GCF_001595725.1_WP_000391290.1	GCF_000144625.1_WP_013271668.1	GCF_000147855.2_WP_000429155.1	GCF_000830035.1_WP_000429155.1	GCF_001618345.2_WP_000429158.1	GCF_001679985.1_WP_000429155.1	GCF_000186345.1_WP_013564026.1	GCF_001455995.1_WP_002907473.1	GCF_001611055.1_WP_002907473.1	GCF_001690095.1_WP_000369554.1	GCF_000091785.1_WP_003632380.1	GCF_000949425.1_WP_044878656.1	GCF_001663415.1_WP_038962251.1	GCF_001447335.1_WP_060585734.1	GCF_001315015.1_WP_035678761.1	GCF_000008445.1_WP_000391313.1	GCF_000832585.1_WP_000391313.1	GCF_000832825.1_WP_000391313.1	GCF_001692675.1_WP_065704162.1	GCF_000755865.1_WP_004194572.1	GCF_000959245.1_WP_042584722.1	GCF_001650215.1_WP_063730474.1	GCF_000300095.1_WP_014972655.1	GCF_000272755.3_WP_000369548.1
GCF_001579785.1_WP_061426317.1	GCF_000144625.1_WP_013271834.1	GCF_001595725.1_WP_061884434.1	GCF_001078055.1_WP_048922716.1	GCF_000739105.1_WP_003971780.1	GCF_001650215.1_WP_063731723.1	GCF_000834885.1_WP_002213038.1	GCF_000014165.1_WP_011768165.1	GCF_001654455.1_WP_067754019.1	GCF_000949425.1_WP_044879694.1	GCF_000300095.1_WP_013587880.1	GCF_001611675.1_WP_068836435.1	GCF_001281565.1_WP_004250252.1	GCF_001516165.1_WP_003087566.1	GCF_000733715.2_WP_017363936.1	GCF_000264665.1_WP_014754138.1	GCF_000294695.2_WP_011772873.1	GCF_001692675.1_WP_000768017.1	GCF_000496285.1_WP_000768010.1	GCF_001043295.1_WP_002964251.1	GCF_001715405.1_WP_004689729.1	GCF_001042795.1_WP_044751362.1	GCF_001281565.1_WP_012368117.1	GCF_000300095.1_WP_015004523.1	GCF_000385945.1_WP_015606859.1
GCF_001579785.1_WP_061426732.1	GCF_001595725.1_WP_000180401.1	GCF_000144625.1_WP_041709297.1	GCF_001688965.1_WP_065530837.1	GCF_000184685.1_WP_013491318.1	GCF_001078055.1_WP_048920577.1	GCF_000739105.1_WP_003972870.1	GCF_001650215.1_WP_063733093.1	GCF_000317085.1_WP_015146392.1	GCF_000770215.1_WP_005058297.1	GCF_000014165.1_WP_011557826.1	GCF_001654455.1_WP_067754168.1	GCF_000758605.1_WP_042240423.1	GCF_000949425.1_WP_044878915.1	GCF_001611675.1_WP_068837664.1	GCF_000733715.2_WP_017360928.1	GCF_000294695.2_WP_014922005.1	GCF_001315015.1_WP_059398910.1	GCF_000008445.1_WP_000199947.1	GCF_000832585.1_WP_000199947.1	GCF_000832825.1_WP_000199964.1	GCF_001692675.1_WP_000199976.1	GCF_000496285.1_WP_000199981.1	GCF_000023205.1_WP_010079856.1	GCF_001611675.1_WP_068839529.1
GCF_001579785.1_WP_061429112.1	GCF_001595725.1_WP_061883750.1	GCF_001717585.1_WP_069180293.1	GCF_000204665.1_WP_000258650.1	GCF_000296595.1_WP_000258650.1	GCF_000949425.1_WP_044880201.1	GCF_000008445.1_WP_000594708.1	GCF_000832585.1_WP_000594708.1	GCF_000832825.1_WP_000594710.1	GCF_001692675.1_WP_000594688.1	GCF_000496285.1_WP_000594698.1	GCF_001717545.1_WP_029737647.1	GCF_000758605.1_WP_042232940.1	GCF_000800395.1_WP_039685476.1	GCF_000739105.1_WP_016325649.1	GCF_001650215.1_WP_063734687.1	GCF_000463015.1_WP_041946247.1	GCF_000199675.1_WP_013560870.1	GCF_000949425.1_WP_044878487.1	GCF_000758605.1_WP_042233381.1	GCF_000199675.1_WP_013558501.1	GCF_000959245.1_WP_045563861.1	GCF_000294695.2_WP_011774593.1	GCF_000186385.1_WP_013558013.1	GCF_001579785.1_WP_061426642.1
GCF_001579785.1_WP_061429218.1	GCF_001595725.1_WP_001194994.1	GCF_001456175.1_WP_014366511.1	GCF_000271405.2_WP_010737610.1	GCF_001545095.1_WP_067630465.1	GCF_001455995.1_WP_004177243.1	GCF_001611055.1_WP_004177243.1	GCF_000204665.1_WP_000166895.1	GCF_000296595.1_WP_000166892.1	GCF_000014205.1_YP_001035248.1	GCF_000834885.1_WP_002209900.1	GCF_001714745.1_WP_014567029.1	GCF_001581895.1_WP_045351436.1	GCF_000224985.1_WP_014074232.1	GCF_000307065.1_WP_003730380.1	GCF_000438625.1_WP_003724547.1	GCF_000758605.1_WP_042234405.1	GCF_000949425.1_WP_044879468.1	GCF_001717545.1_WP_069177601.1	GCF_000008445.1_WP_001194985.1	GCF_000832585.1_WP_001194985.1	GCF_000832825.1_WP_001194988.1	GCF_001692675.1_WP_001194996.1	GCF_000496285.1_WP_001195001.1	GCF_000438625.1_WP_003724188.1
GCF_000144625.1_WP_013272216.1	GCF_001595725.1_WP_061884573.1	GCF_001545095.1_WP_067633955.1	GCF_000262205.1_WP_014715048.1	GCF_000833215.1_WP_012279838.1	GCF_000178975.2_WP_013581420.1	GCF_000186345.1_WP_013565544.1	GCF_001027025.1_WP_047754341.1	GCF_000204665.1_WP_000019687.1	GCF_000296595.1_WP_000019698.1	GCF_000091785.1_WP_003634177.1	GCF_001652645.1_WP_014843066.1	GCF_000307065.1_WP_003726157.1	GCF_000438625.1_WP_009928275.1	GCF_001455205.1_WP_062559271.1	GCF_000758605.1_WP_042240130.1	GCF_000017865.1_WP_012003987.1	GCF_001717545.1_WP_069179248.1	GCF_000199675.1_WP_013560084.1	GCF_001315015.1_WP_035674766.1	GCF_000008445.1_WP_000903231.1	GCF_000832585.1_WP_000903231.1	GCF_000832825.1_WP_000903231.1	GCF_001692675.1_WP_000903240.1	GCF_000496285.1_WP_000903224.1
GCF_001456175.1_WP_013241012.1	GCF_001650215.1_WP_063730597.1	GCF_000770215.1_WP_005063851.1	GCF_001618345.2_WP_000174305.1	GCF_001469595.1_WP_032496316.1	GCF_001690095.1_WP_000174317.1	GCF_000147855.2_WP_000174305.1	GCF_001611055.1_WP_004210724.1	GCF_000018145.1_WP_012178991.1	GCF_000463015.1_WP_021008350.1	GCF_000755865.1_WP_004191707.1	GCF_000739105.1_WP_003978509.1	GCF_000830035.1_WP_000174305.1	GCF_001679985.1_WP_000174305.1	GCF_001650215.1_WP_063735112.1	GCF_000739105.1_WP_003977654.1	GCF_001187845.1_WP_049834195.1	GCF_000300095.1_WP_015002743.1	GCF_000294695.2_WP_011773020.1	GCF_000959245.1_WP_042583935.1	GCF_001455995.1_WP_004210724.1	GCF_000709495.1_WP_002515309.1	GCF_000184685.1_WP_013491960.1	GCF_001717565.1_WP_002527665.1	GCF_000272755.3_WP_000174317.1
GCF_001456175.1_WP_013241683.1	GCF_000184685.1_WP_013491663.1	GCF_000023245.1_WP_015801844.1	GCF_001650215.1_WP_063728610.1	GCF_000014165.1_WP_011561764.1	GCF_001698025.1_WP_002216938.1	GCF_001469595.1_WP_002530811.1	GCF_000755865.1_WP_004192015.1	GCF_000300095.1_WP_015003414.1	GCF_001447335.1_WP_060587134.1	GCF_000739105.1_WP_003978042.1	GCF_001654455.1_WP_067760776.1	GCF_001663415.1_WP_016723269.1	GCF_001078055.1_WP_048919534.1	GCF_000178975.2_WP_013579020.1	GCF_000959245.1_WP_045567927.1	GCF_000023205.1_WP_029248298.1	GCF_000709495.1_WP_002517088.1	GCF_001315015.1_WP_035679574.1	GCF_000959245.1_WP_045566442.1	GCF_001611675.1_WP_068838255.1	GCF_001315015.1_WP_035670247.1	GCF_001717565.1_WP_002529191.1	GCF_000385945.1_WP_015612763.1	GCF_000091725.1_WP_013161708.1
GCF_001456175.1_WP_013242560.1	GCF_001595725.1_WP_000429827.1	GCF_000147855.2_WP_000449968.1	GCF_000830035.1_WP_000449965.1	GCF_001679985.1_WP_000449968.1	GCF_000186345.1_WP_013564456.1	GCF_001717585.1_WP_069181207.1	GCF_000709495.1_WP_002516227.1	GCF_001469595.1_WP_002530698.1	GCF_000283535.1_WP_014088215.1	GCF_001516165.1_WP_003096875.1	GCF_000264665.1_WP_003252922.1	GCF_001315015.1_WP_035680502.1	GCF_000008445.1_WP_000429803.1	GCF_000832585.1_WP_000429803.1	GCF_000832825.1_WP_000429796.1	GCF_001692675.1_WP_065704371.1	GCF_001078295.1_WP_029581247.1	GCF_001043295.1_WP_002964178.1	GCF_001715405.1_WP_002964178.1	GCF_000755865.1_WP_004188420.1	GCF_000959245.1_WP_045564770.1	GCF_000023205.1_WP_010080505.1	GCF_001717565.1_WP_002528059.1	GCF_000091725.1_WP_013160240.1
GCF_001456175.1_WP_054250880.1	GCF_001595725.1_WP_000207704.1	GCF_001078055.1_WP_048921301.1	GCF_000204665.1_WP_000382904.1	GCF_000296595.1_WP_000382905.1	GCF_000739105.1_WP_003974362.1	GCF_001581895.1_WP_045351360.1	GCF_000307065.1_WP_003730040.1	GCF_000438625.1_WP_023550377.1	GCF_000758605.1_WP_042242878.1	GCF_000949425.1_WP_044876522.1	GCF_001611675.1_WP_068836265.1	GCF_000283535.1_WP_014088462.1	GCF_001663415.1_WP_020830415.1	GCF_000023245.1_WP_012783375.1	GCF_000199675.1_WP_049784926.1	GCF_000008445.1_WP_000207743.1	GCF_000832585.1_WP_000207743.1	GCF_000832825.1_WP_000207741.1	GCF_001692675.1_WP_000207720.1	GCF_000496285.1_WP_000207703.1	GCF_000755865.1_WP_004539779.1	GCF_000184685.1_WP_013492849.1	GCF_001315015.1_WP_035680406.1	GCF_000385945.1_WP_015610635.1
GCF_000186385.1_WP_013555726.1	GCF_001595725.1_WP_000711575.1	GCF_000800395.1_WP_039681659.1	GCF_000018145.1_WP_012178976.1	GCF_000262205.1_WP_014714800.1	GCF_000833215.1_WP_012280605.1	GCF_000010305.1_WP_015895713.1	GCF_001078055.1_WP_048921007.1	GCF_000204665.1_WP_000167867.1	GCF_000296595.1_WP_000162592.1	GCF_000463015.1_WP_021012674.1	GCF_001042795.1_WP_014505030.1	GCF_001187845.1_WP_049834402.1	GCF_001611675.1_WP_068838692.1	GCF_001663415.1_WP_020830907.1	GCF_001315015.1_WP_059399346.1	GCF_000008445.1_WP_000711571.1	GCF_000832585.1_WP_000711571.1	GCF_000832825.1_WP_000711570.1	GCF_001692675.1_WP_000711563.1	GCF_000496285.1_WP_000711576.1	GCF_001078295.1_WP_029578251.1	GCF_001043295.1_WP_002965747.1	GCF_001715405.1_WP_004692171.1	GCF_000014165.1_WP_011559225.1
GCF_000186385.1_WP_013556416.1	GCF_000262205.1_WP_014715031.1	GCF_000833215.1_WP_004286368.1	GCF_000010305.1_WP_012683675.1	GCF_001027025.1_WP_047755460.1	GCF_001078055.1_WP_048921484.1	GCF_000307065.1_WP_003723180.1	GCF_001043295.1_WP_002964621.1	GCF_001715405.1_WP_002964621.1	GCF_001652645.1_WP_010948512.1	GCF_000271405.2_WP_010719072.1	GCF_001611675.1_WP_068836463.1	GCF_001663415.1_WP_011003045.1	GCF_001690095.1_WP_001062678.1	GCF_000834885.1_WP_002221949.1	GCF_000147855.2_WP_001062678.1	GCF_000830035.1_WP_001062678.1	GCF_001618345.2_WP_001062678.1	GCF_001679985.1_WP_001062678.1	GCF_001455995.1_WP_001062678.1	GCF_001611055.1_WP_001062678.1	GCF_001281565.1_WP_004243573.1	GCF_000091785.1_WP_003633424.1	GCF_000959245.1_WP_010089472.1	GCF_000272755.3_WP_001062678.1
GCF_000186385.1_WP_013557626.1	GCF_001595725.1_WP_001054516.1	GCF_000800395.1_WP_039682357.1	GCF_000271405.2_WP_010718531.1	GCF_000010305.1_WP_015894647.1	GCF_000178975.2_WP_013580220.1	GCF_001663735.1_WP_068222690.1	GCF_001663755.1_WP_068279975.1	GCF_000204665.1_WP_001095260.1	GCF_000296595.1_WP_001095260.1	GCF_001581895.1_WP_003641116.1	GCF_000224985.1_WP_014072792.1	GCF_001723525.1_WP_069469496.1	GCF_000307065.1_WP_003721950.1	GCF_000438625.1_WP_003721950.1	GCF_000758605.1_WP_039295454.1	GCF_000949425.1_WP_044876311.1	GCF_001611675.1_WP_068838014.1	GCF_000008445.1_WP_001054512.1	GCF_000832585.1_WP_001054512.1	GCF_000832825.1_WP_001054512.1	GCF_001692675.1_WP_001054516.1	GCF_000496285.1_WP_001054515.1	GCF_000463015.1_WP_021008287.1	GCF_001654455.1_WP_067759427.1
GCF_000800395.1_WP_039681794.1	GCF_001516165.1_WP_003090868.1	GCF_001618345.2_WP_000130187.1	GCF_001690095.1_WP_000130175.1	GCF_001042795.1_WP_024711224.1	GCF_000147855.2_WP_000130189.1	GCF_000186345.1_WP_013565472.1	GCF_001611055.1_WP_002887897.1	GCF_001078295.1_WP_029577477.1	GCF_001281565.1_WP_004248961.1	GCF_000830035.1_WP_000130189.1	GCF_001679985.1_WP_000130189.1	GCF_000262205.1_WP_014714985.1	GCF_000833215.1_WP_012280973.1	GCF_000178975.2_WP_013578822.1	GCF_001455995.1_WP_023312646.1	GCF_000463015.1_WP_021005817.1	GCF_000834885.1_WP_002209241.1	GCF_000300095.1_WP_041746058.1	GCF_000733715.2_WP_017363241.1	GCF_000264665.1_WP_012053145.1	GCF_001663415.1_WP_011001180.1	GCF_001447335.1_WP_050668089.1	GCF_000959245.1_WP_045567378.1	GCF_000272755.3_WP_000130175.1
GCF_000800395.1_WP_039683532.1	GCF_000262205.1_WP_004287111.1	GCF_000833215.1_WP_004287111.1	GCF_001717585.1_WP_069180765.1	GCF_000091785.1_WP_003633215.1	GCF_001652645.1_WP_050069638.1	GCF_001654455.1_WP_067760438.1	GCF_001516165.1_WP_003103819.1	GCF_001717545.1_WP_022848690.1	GCF_001618345.2_WP_001200455.1	GCF_001690095.1_WP_001160955.1	GCF_000147855.2_WP_001200452.1	GCF_000186345.1_WP_013564730.1	GCF_001611055.1_WP_002920506.1	GCF_001281565.1_WP_004246763.1	GCF_001688965.1_WP_002610530.1	GCF_000830035.1_WP_001200455.1	GCF_001679985.1_WP_001200455.1	GCF_001455995.1_WP_002920506.1	GCF_000834885.1_WP_002208918.1	GCF_001447335.1_WP_050664729.1	GCF_000949425.1_WP_044878128.1	GCF_000144625.1_WP_013271677.1	GCF_001688965.1_WP_008817560.1	GCF_000272755.3_WP_001160955.1
GCF_000800395.1_WP_039684104.1	GCF_000463015.1_WP_021005615.1	GCF_001042795.1_WP_041183545.1	GCF_000300095.1_WP_014972829.1	GCF_001611675.1_WP_068837949.1	GCF_000283535.1_WP_014088587.1	GCF_001516165.1_WP_003118179.1	GCF_000733715.2_WP_026041909.1	GCF_000264665.1_WP_014753807.1	GCF_001315015.1_WP_035678354.1	GCF_000959245.1_WP_045566084.1	GCF_001618345.2_WP_000997013.1	GCF_001690095.1_WP_000154885.1	GCF_000147855.2_WP_000997038.1	GCF_001611055.1_WP_040215276.1	GCF_001078295.1_WP_029580639.1	GCF_001281565.1_WP_017628404.1	GCF_000830035.1_WP_000997050.1	GCF_001679985.1_WP_000997049.1	GCF_001455995.1_WP_002889598.1	GCF_000834885.1_WP_002210693.1	GCF_001663415.1_WP_020831681.1	GCF_000014165.1_WP_011559338.1	GCF_001581895.1_WP_045351627.1	GCF_000272755.3_WP_000154884.1
GCF_000800395.1_WP_039686401.1	GCF_001595725.1_WP_000031308.1	GCF_000147855.2_WP_000211687.1	GCF_001618345.2_WP_000211691.1	GCF_001679985.1_WP_065304330.1	GCF_000184685.1_WP_013493835.1	GCF_001455995.1_WP_032432615.1	GCF_001611055.1_WP_002889630.1	GCF_001690095.1_WP_000207241.1	GCF_001042795.1_WP_014504509.1	GCF_000300095.1_WP_015002012.1	GCF_001516165.1_WP_010793226.1	GCF_000264665.1_WP_014754047.1	GCF_001315015.1_WP_035679133.1	GCF_000008445.1_WP_000031329.1	GCF_000832585.1_WP_000031329.1	GCF_000832825.1_WP_000031323.1	GCF_001692675.1_WP_065703871.1	GCF_000496285.1_WP_000031294.1	GCF_001078295.1_WP_029580085.1	GCF_000755865.1_WP_004192680.1	GCF_000959245.1_WP_045567344.1	GCF_000014165.1_WP_011559484.1	GCF_000830035.1_WP_000016015.1	GCF_000272755.3_WP_000207225.1
GCF_000018145.1_WP_012177238.1	GCF_000770215.1_WP_005065015.1	GCF_001043295.1_WP_002965890.1	GCF_001715405.1_WP_004690278.1	GCF_001579785.1_WP_061427998.1	GCF_001516165.1_WP_003091019.1	GCF_001611055.1_WP_002909000.1	GCF_001717585.1_WP_069179686.1	GCF_001469595.1_WP_002515247.1	GCF_000023245.1_WP_015801554.1	GCF_000023245.1_WP_015801532.1	GCF_001456175.1_WP_058093167.1	GCF_001650215.1_WP_063727417.1	GCF_000755865.1_WP_004201520.1	GCF_000014205.1_YP_001035519.1	GCF_000739105.1_WP_016327992.1	GCF_000264665.1_WP_014753774.1	GCF_000959245.1_WP_045567580.1	GCF_001455995.1_WP_004212506.1	GCF_000709495.1_WP_002515247.1	GCF_000733715.2_WP_017363497.1	GCF_001717565.1_WP_002527775.1	GCF_000385945.1_WP_015608821.1	GCF_000091725.1_WP_013162227.1	GCF_000385945.1_WP_015606869.1
GCF_000271405.2_WP_010720904.1	GCF_001595725.1_WP_001292602.1	GCF_000010305.1_WP_012681782.1	GCF_001663735.1_WP_068223605.1	GCF_001663755.1_WP_068223605.1	GCF_000191165.1_WP_014565138.1	GCF_000204665.1_WP_000216878.1	GCF_000296595.1_WP_000216874.1	GCF_000014205.1_YP_001035831.1	GCF_001308145.2_WP_010374871.1	GCF_001714745.1_WP_069168624.1	GCF_001581895.1_WP_003644277.1	GCF_000224985.1_WP_003698038.1	GCF_001723525.1_WP_014568245.1	GCF_000307065.1_WP_003729614.1	GCF_000438625.1_WP_023550602.1	GCF_000758605.1_WP_042139777.1	GCF_000949425.1_WP_044875827.1	GCF_000008445.1_WP_001292599.1	GCF_000832585.1_WP_001292599.1	GCF_000832825.1_WP_001292603.1	GCF_001692675.1_WP_065704661.1	GCF_000496285.1_WP_001292604.1	GCF_001688965.1_WP_065531680.1	GCF_001545095.1_WP_067631058.1
GCF_000271405.2_WP_010737043.1	GCF_001595725.1_WP_000838187.1	GCF_001688965.1_WP_065532462.1	GCF_000148875.1_WP_001289521.1	GCF_001653455.1_WP_064434988.1	GCF_001663735.1_WP_068225729.1	GCF_001663755.1_WP_068225729.1	GCF_000191165.1_WP_002879808.1	GCF_000204665.1_WP_000811163.1	GCF_000296595.1_WP_000811163.1	GCF_000014205.1_YP_001034222.1	GCF_001714745.1_WP_011162352.1	GCF_001581895.1_WP_003642657.1	GCF_000224985.1_WP_014073558.1	GCF_001723525.1_WP_069468573.1	GCF_000307065.1_WP_003726919.1	GCF_000438625.1_WP_003726919.1	GCF_000758605.1_WP_042239463.1	GCF_000949425.1_WP_044875786.1	GCF_000008445.1_WP_000838193.1	GCF_000832585.1_WP_000838193.1	GCF_000832825.1_WP_000838193.1	GCF_001692675.1_WP_000838193.1	GCF_000496285.1_WP_000838192.1	GCF_001308145.2_WP_043708108.1
GCF_000271405.2_WP_014834522.1	GCF_001595725.1_WP_001123317.1	GCF_001663735.1_WP_068226225.1	GCF_001663755.1_WP_068226225.1	GCF_000191165.1_WP_002876770.1	GCF_000204665.1_WP_000246909.1	GCF_000296595.1_WP_000246909.1	GCF_001308145.2_WP_010371877.1	GCF_001714745.1_WP_003649044.1	GCF_001581895.1_WP_013355613.1	GCF_000224985.1_WP_014073335.1	GCF_001723525.1_WP_003705934.1	GCF_000307065.1_WP_003723442.1	GCF_000438625.1_WP_003726667.1	GCF_000008445.1_WP_001123317.1	GCF_000832585.1_WP_001123317.1	GCF_000832825.1_WP_001123317.1	GCF_001692675.1_WP_001123317.1	GCF_000496285.1_WP_001123316.1	GCF_000500935.1_WP_023789479.1	GCF_000565215.1_WP_038673642.1	GCF_001688965.1_WP_002611396.1	GCF_001545095.1_WP_067631799.1	GCF_000014205.1_YP_001035718.1	GCF_000397185.1_WP_012358975.1
GCF_001545095.1_WP_067633309.1	GCF_000147855.2_WP_000704859.1	GCF_000830035.1_WP_000704860.1	GCF_001618345.2_WP_000704857.1	GCF_001679985.1_WP_000704862.1	GCF_001611055.1_WP_000704810.1	GCF_001717585.1_WP_069179965.1	GCF_000091785.1_WP_003634473.1	GCF_000758605.1_WP_042232881.1	GCF_000709495.1_WP_002515177.1	GCF_001469595.1_WP_002515177.1	GCF_000224985.1_WP_014072725.1	GCF_000271405.2_WP_010737942.1	GCF_001690095.1_WP_000704831.1	GCF_001650215.1_WP_063737048.1	GCF_001579785.1_WP_061426396.1	GCF_000018145.1_WP_044029446.1	GCF_001455995.1_WP_039819510.1	GCF_000014165.1_WP_011560506.1	GCF_001281565.1_WP_017628693.1	GCF_000184685.1_WP_013492039.1	GCF_000294695.2_WP_014921030.1	GCF_001650215.1_WP_063734839.1	GCF_001717565.1_WP_002546501.1	GCF_000272755.3_WP_000704825.1
GCF_001688965.1_WP_065531243.1	GCF_001595725.1_WP_002164155.1	GCF_001663735.1_WP_068224839.1	GCF_001663755.1_WP_068224839.1	GCF_000191165.1_WP_014564769.1	GCF_001717585.1_WP_069180964.1	GCF_000204665.1_WP_000232509.1	GCF_000296595.1_WP_000232514.1	GCF_000014205.1_YP_001034647.1	GCF_000317085.1_WP_015166946.1	GCF_001308145.2_WP_060654482.1	GCF_001714745.1_WP_069168554.1	GCF_001581895.1_WP_003640851.1	GCF_000224985.1_WP_014073714.1	GCF_001723525.1_WP_069469195.1	GCF_000307065.1_WP_003728825.1	GCF_000438625.1_WP_003726458.1	GCF_000758605.1_WP_042238520.1	GCF_000949425.1_WP_044876152.1	GCF_000008445.1_WP_000029720.1	GCF_000832585.1_WP_000029720.1	GCF_000832825.1_WP_000029721.1	GCF_001692675.1_WP_002098127.1	GCF_000496285.1_WP_000029703.1	GCF_001579785.1_WP_061428869.1
GCF_000147855.2_WP_000044063.1	GCF_001595725.1_WP_061884646.1	GCF_000830035.1_WP_000044065.1	GCF_001618345.2_WP_000044116.1	GCF_001679985.1_WP_000044096.1	GCF_001455995.1_WP_004147134.1	GCF_001611055.1_WP_062920972.1	GCF_001690095.1_WP_000088073.1	GCF_000739105.1_WP_011031636.1	GCF_000834885.1_WP_002209361.1	GCF_000949425.1_WP_044879806.1	GCF_000300095.1_WP_015002277.1	GCF_000733715.2_WP_017361897.1	GCF_000023245.1_WP_012782928.1	GCF_000294695.2_WP_014921824.1	GCF_001315015.1_WP_059399407.1	GCF_000008445.1_WP_001061683.1	GCF_000832585.1_WP_001061683.1	GCF_000832825.1_WP_001061685.1	GCF_000496285.1_WP_001087100.1	GCF_000755865.1_WP_004192413.1	GCF_000959245.1_WP_045566133.1	GCF_000733715.2_WP_017361891.1	GCF_000272755.3_WP_000088074.1	GCF_000385945.1_WP_015612987.1
GCF_000147855.2_WP_000843419.1	GCF_001595725.1_WP_001205522.1	GCF_000830035.1_WP_000843414.1	GCF_001618345.2_WP_000843419.1	GCF_001679985.1_WP_000843419.1	GCF_001455995.1_WP_017900358.1	GCF_001611055.1_WP_004143563.1	GCF_001690095.1_WP_000843434.1	GCF_000758605.1_WP_042238125.1	GCF_000949425.1_WP_044876876.1	GCF_001516165.1_WP_003110596.1	GCF_000264665.1_WP_003247811.1	GCF_000008445.1_WP_001205522.1	GCF_000832585.1_WP_001205522.1	GCF_000832825.1_WP_001205523.1	GCF_001692675.1_WP_001205523.1	GCF_000496285.1_WP_001205523.1	GCF_001078295.1_WP_029579708.1	GCF_001663415.1_WP_011003029.1	GCF_000294695.2_WP_011775829.1	GCF_000959245.1_WP_042586668.1	GCF_000300095.1_WP_015004122.1	GCF_000755865.1_WP_004202877.1	GCF_000010305.1_WP_015895605.1	GCF_000272755.3_WP_000843434.1
GCF_000147855.2_WP_000936043.1	GCF_000830035.1_WP_000936043.1	GCF_001618345.2_WP_000936043.1	GCF_001679985.1_WP_000936043.1	GCF_000178975.2_WP_013580160.1	GCF_001455995.1_WP_002892997.1	GCF_001611055.1_WP_002892997.1	GCF_001690095.1_WP_000936066.1	GCF_000014165.1_WP_011560775.1	GCF_000756505.1_WP_036602009.1	GCF_000300095.1_WP_013589376.1	GCF_001663415.1_WP_011001330.1	GCF_000294695.2_WP_014923505.1	GCF_000755865.1_WP_004184625.1	GCF_000959245.1_WP_045564802.1	GCF_000463015.1_WP_021007148.1	GCF_001078295.1_WP_032961931.1	GCF_000017865.1_WP_012002252.1	GCF_000008445.1_WP_000928490.1	GCF_000949425.1_WP_044878953.1	GCF_000832585.1_WP_000928490.1	GCF_001717585.1_WP_069180027.1	GCF_000800395.1_WP_039686039.1	GCF_000296595.1_WP_001807927.1	GCF_000272755.3_WP_000936064.1
GCF_001595725.1_WP_016117354.1	GCF_000184685.1_WP_013491329.1	GCF_000204665.1_WP_001041103.1	GCF_000296595.1_WP_001041107.1	GCF_000739105.1_WP_003978261.1	GCF_001650215.1_WP_063730539.1	GCF_000317085.1_WP_015169075.1	GCF_000307065.1_WP_003724821.1	GCF_000438625.1_WP_003724821.1	GCF_000770215.1_WP_005099669.1	GCF_000014165.1_WP_011558692.1	GCF_000758605.1_WP_039309251.1	GCF_000949425.1_WP_044878577.1	GCF_000023245.1_WP_015804067.1	GCF_000294695.2_WP_014920352.1	GCF_000008445.1_WP_011178656.1	GCF_000832585.1_WP_011178656.1	GCF_000832825.1_WP_002157437.1	GCF_001692675.1_WP_065704692.1	GCF_000496285.1_WP_002093824.1	GCF_000014165.1_WP_011560290.1	GCF_000739105.1_WP_003971800.1	GCF_000385945.1_WP_015612871.1	GCF_000385945.1_WP_015606863.1	GCF_001650215.1_WP_063731257.1
GCF_000147855.2_WP_001190375.1	GCF_001595725.1_WP_001101654.1	GCF_000830035.1_WP_001190363.1	GCF_001679985.1_WP_001190380.1	GCF_000014205.1_YP_001034063.1	GCF_000463015.1_WP_021013005.1	GCF_001714745.1_WP_069168865.1	GCF_001654455.1_WP_067751295.1	GCF_000758605.1_WP_042140449.1	GCF_000949425.1_WP_044879057.1	GCF_000283535.1_WP_041702998.1	GCF_001516165.1_WP_003114232.1	GCF_000733715.2_WP_017362498.1	GCF_000264665.1_WP_012052682.1	GCF_000008445.1_WP_001101666.1	GCF_000832585.1_WP_001101666.1	GCF_000832825.1_WP_001101674.1	GCF_001692675.1_WP_033667414.1	GCF_000758605.1_WP_042238187.1	GCF_001516165.1_WP_003082512.1	GCF_000739105.1_WP_003972531.1	GCF_000949425.1_WP_044879691.1	GCF_000463015.1_WP_021012626.1	GCF_000014205.1_YP_001035848.1	GCF_001545095.1_WP_067632381.1
GCF_000147855.2_WP_001212241.1	GCF_001618345.2_WP_001212226.1	GCF_001679985.1_WP_001212226.1	GCF_000010305.1_WP_041266951.1	GCF_000178975.2_WP_013578944.1	GCF_001455995.1_WP_004184683.1	GCF_001611055.1_WP_004184683.1	GCF_001690095.1_WP_001212263.1	GCF_000300095.1_WP_015003246.1	GCF_000758605.1_WP_042239604.1	GCF_001516165.1_WP_003102245.1	GCF_001078055.1_WP_048920975.1	GCF_000283535.1_WP_014088655.1	GCF_000739105.1_WP_003976520.1	GCF_001447335.1_WP_050666448.1	GCF_000463015.1_WP_021006918.1	GCF_000949425.1_WP_044877981.1	GCF_000755865.1_WP_004192284.1	GCF_000186385.1_WP_013556297.1	GCF_000834885.1_WP_002210807.1	GCF_000264665.1_WP_014754554.1	GCF_001315015.1_WP_059399256.1	GCF_000959245.1_WP_045566373.1	GCF_000272755.3_WP_001212259.1	GCF_000385945.1_WP_043974972.1
GCF_001679985.1_WP_021570427.1	GCF_001281565.1_WP_004243498.1	GCF_001652645.1_WP_027224919.1	GCF_001618345.2_WP_000146830.1	GCF_001516165.1_WP_003082190.1	GCF_001690095.1_WP_000146806.1	GCF_001042795.1_WP_014503314.1	GCF_000147855.2_WP_000146781.1	GCF_001078295.1_WP_048940535.1	GCF_000023245.1_WP_015801182.1	GCF_000463015.1_WP_021008843.1	GCF_000834885.1_WP_002211150.1	GCF_000283535.1_WP_014085847.1	GCF_000733715.2_WP_026042021.1	GCF_000264665.1_WP_012051621.1	GCF_001447335.1_WP_050664692.1	GCF_000178975.2_WP_013579779.1	GCF_000178975.2_WP_013572808.1	GCF_000224985.1_WP_041820376.1	GCF_000300095.1_WP_015004031.1	GCF_000755865.1_WP_004195523.1	GCF_000755865.1_WP_004198208.1	GCF_000959245.1_WP_042586770.1	GCF_001663415.1_WP_016727701.1	GCF_000272755.3_WP_000146806.1
GCF_000010305.1_WP_012682491.1	GCF_001042795.1_WP_047339431.1	GCF_000758605.1_WP_039309803.1	GCF_001618345.2_WP_001296638.1	GCF_001516165.1_WP_003095174.1	GCF_001690095.1_WP_001030592.1	GCF_000018145.1_WP_012187461.1	GCF_000147855.2_WP_001030593.1	GCF_001611055.1_WP_004151747.1	GCF_001078295.1_WP_029578596.1	GCF_001281565.1_WP_004244796.1	GCF_000830035.1_WP_001030593.1	GCF_001679985.1_WP_001030593.1	GCF_001455995.1_WP_004151747.1	GCF_001078055.1_WP_048919828.1	GCF_000463015.1_WP_013540393.1	GCF_000091785.1_WP_003635687.1	GCF_001455205.1_WP_062558588.1	GCF_000756505.1_WP_036601158.1	GCF_000300095.1_WP_041745626.1	GCF_001611675.1_WP_068839260.1	GCF_000733715.2_WP_013716987.1	GCF_001654455.1_WP_067757025.1	GCF_001455205.1_WP_062558589.1	GCF_000272755.3_WP_001030592.1
GCF_000178975.2_WP_013580778.1	GCF_000758605.1_WP_042238922.1	GCF_000023245.1_WP_012783048.1	GCF_001611055.1_WP_002901225.1	GCF_001650215.1_WP_063735235.1	GCF_000023245.1_WP_015803134.1	GCF_000463015.1_WP_021007380.1	GCF_000014165.1_WP_011562302.1	GCF_000739105.1_WP_016326229.1	GCF_000739105.1_WP_003974670.1	GCF_000739105.1_WP_003977890.1	GCF_000739105.1_WP_003976328.1	GCF_000300095.1_WP_015001944.1	GCF_000023245.1_WP_015802728.1	GCF_000178975.2_WP_013581958.1	GCF_000178975.2_WP_013581474.1	GCF_000463015.1_WP_021004297.1	GCF_000959245.1_WP_045564875.1	GCF_000294695.2_WP_014921548.1	GCF_001455995.1_WP_002901225.1	GCF_001315015.1_WP_035682256.1	GCF_000264665.1_WP_014755985.1	GCF_000385945.1_WP_015611486.1	GCF_000023245.1_WP_015803507.1	GCF_000770215.1_WP_005062934.1
GCF_000148875.1_WP_000763645.1	GCF_001653455.1_WP_000763632.1	GCF_001652645.1_WP_013101950.1	GCF_001698025.1_WP_002215005.1	GCF_001447335.1_WP_050666568.1	GCF_000018145.1_WP_012179938.1	GCF_001516165.1_WP_003100631.1	GCF_001042795.1_WP_014503010.1	GCF_001078295.1_WP_029577770.1	GCF_001507185.1_WP_002933860.1	GCF_001315015.1_WP_014198445.1	GCF_001043295.1_WP_002964648.1	GCF_001715405.1_WP_002964648.1	GCF_001455205.1_WP_062560144.1	GCF_000300095.1_WP_013589760.1	GCF_000283535.1_WP_008952456.1	GCF_000264665.1_WP_003251823.1	GCF_001663415.1_WP_011002835.1	GCF_000014345.1_WP_012148455.1	GCF_000463015.1_WP_021005917.1	GCF_000755865.1_WP_004204996.1	GCF_001187845.1_WP_049836206.1	GCF_000959245.1_WP_042582957.1	GCF_000733715.2_WP_017361328.1	GCF_000091785.1_WP_003633268.1
GCF_000184685.1_WP_041308056.1	GCF_001595725.1_WP_001175505.1	GCF_001455995.1_WP_004152249.1	GCF_001611055.1_WP_004152249.1	GCF_000739105.1_WP_003977532.1	GCF_000834885.1_WP_002210900.1	GCF_000300095.1_WP_041744857.1	GCF_000283535.1_WP_014088654.1	GCF_001516165.1_WP_003095262.1	GCF_000264665.1_WP_003254357.1	GCF_001663415.1_WP_011000095.1	GCF_000008445.1_WP_001175503.1	GCF_000832585.1_WP_001175503.1	GCF_000832825.1_WP_001175495.1	GCF_001692675.1_WP_001175505.1	GCF_000496285.1_WP_001175506.1	GCF_001078295.1_WP_032955129.1	GCF_000959245.1_WP_042586463.1	GCF_001516165.1_WP_003102469.1	GCF_000023245.1_WP_012782899.1	GCF_000832825.1_WP_000343326.1	GCF_001650215.1_WP_009720632.1	GCF_000463015.1_WP_021005182.1	GCF_001663415.1_WP_020830405.1	GCF_000385945.1_WP_031121764.1
GCF_001663735.1_WP_068223752.1	GCF_001595725.1_WP_000908521.1	GCF_001663755.1_WP_068223752.1	GCF_001308145.2_WP_060655586.1	GCF_001723525.1_WP_003699871.1	GCF_000949425.1_WP_044877860.1	GCF_000008445.1_WP_000906916.1	GCF_000832585.1_WP_000906916.1	GCF_000832825.1_WP_000906926.1	GCF_001692675.1_WP_000908523.1	GCF_000496285.1_WP_000908503.1	GCF_001714745.1_WP_069168608.1	GCF_000271405.2_WP_010737801.1	GCF_001581895.1_WP_003645172.1	GCF_000224985.1_WP_014073673.1	GCF_000017865.1_WP_049753401.1	GCF_000014205.1_YP_001036087.1	GCF_000144625.1_WP_013270890.1	GCF_000191165.1_WP_014565122.1	GCF_001717545.1_WP_069178316.1	GCF_000758605.1_WP_042235039.1	GCF_001507185.1_WP_002853517.1	GCF_000178975.2_WP_013579301.1	GCF_001456175.1_WP_013240879.1	GCF_001027025.1_WP_047754123.1
GCF_001078055.1_WP_048920485.1	GCF_001611675.1_WP_068839777.1	GCF_001652645.1_WP_011213596.1	GCF_001618345.2_WP_000081550.1	GCF_001516165.1_WP_003113871.1	GCF_001690095.1_WP_000081498.1	GCF_000147855.2_WP_000081550.1	GCF_000186345.1_WP_013565933.1	GCF_001611055.1_WP_002915106.1	GCF_001281565.1_WP_004244343.1	GCF_000830035.1_WP_000081550.1	GCF_001679985.1_WP_000081550.1	GCF_001455995.1_WP_002915106.1	GCF_000463015.1_WP_021006514.1	GCF_000834885.1_WP_002209397.1	GCF_000091785.1_WP_003632148.1	GCF_000300095.1_WP_015002673.1	GCF_000283535.1_WP_008953405.1	GCF_000733715.2_WP_013716393.1	GCF_000264665.1_WP_003252351.1	GCF_001663415.1_WP_011001157.1	GCF_001447335.1_WP_060584075.1	GCF_000755865.1_WP_038802340.1	GCF_000959245.1_WP_042584159.1	GCF_000272755.3_WP_000081498.1
GCF_001690095.1_WP_000650596.1	GCF_001281565.1_WP_004250359.1	GCF_001652645.1_WP_014843847.1	GCF_001618345.2_WP_001025180.1	GCF_001042795.1_WP_014504319.1	GCF_000147855.2_WP_001025149.1	GCF_001611055.1_WP_004145935.1	GCF_001516165.1_WP_010793793.1	GCF_000830035.1_WP_001025145.1	GCF_001679985.1_WP_065304323.1	GCF_000833215.1_WP_012279668.1	GCF_001455995.1_WP_004145935.1	GCF_000317085.1_WP_015167650.1	GCF_000463015.1_WP_021008897.1	GCF_000834885.1_WP_002216083.1	GCF_000091785.1_WP_003631623.1	GCF_001698025.1_WP_002221967.1	GCF_000300095.1_WP_015003796.1	GCF_000283535.1_WP_014088351.1	GCF_000733715.2_WP_026041954.1	GCF_001663415.1_WP_020832718.1	GCF_000755865.1_WP_004202977.1	GCF_000959245.1_WP_045566714.1	GCF_000317085.1_WP_015167059.1	GCF_000272755.3_WP_000650597.1
GCF_001650215.1_WP_063734916.1	GCF_001690095.1_WP_000442833.1	GCF_001618345.2_WP_000442882.1	GCF_001042795.1_WP_048485596.1	GCF_000147855.2_WP_000442860.1	GCF_001653455.1_WP_064434253.1	GCF_001611055.1_WP_004144540.1	GCF_001507185.1_WP_002933974.1	GCF_000023245.1_WP_012782749.1	GCF_001679985.1_WP_000442859.1	GCF_001078055.1_WP_048922767.1	GCF_000294695.2_WP_014922432.1	GCF_001281565.1_WP_004245561.1	GCF_000186385.1_WP_013557575.1	GCF_000830035.1_WP_000442860.1	GCF_000178975.2_WP_013578630.1	GCF_000148875.1_WP_001197188.1	GCF_001455995.1_WP_004144540.1	GCF_000834885.1_WP_002212188.1	GCF_000770215.1_WP_005064427.1	GCF_001611675.1_WP_068838710.1	GCF_001447335.1_WP_060587724.1	GCF_001315015.1_WP_035682402.1	GCF_000272755.3_WP_000442833.1	GCF_000385945.1_WP_015610849.1
GCF_000834885.1_WP_002211084.1	GCF_001447335.1_WP_060583753.1	GCF_001663415.1_WP_020831356.1	GCF_001652645.1_WP_014844326.1	GCF_001618345.2_WP_000123790.1	GCF_001516165.1_WP_003084703.1	GCF_001690095.1_WP_000123700.1	GCF_001042795.1_WP_024711310.1	GCF_000147855.2_WP_000123740.1	GCF_001611055.1_WP_004151591.1	GCF_001078295.1_WP_029578425.1	GCF_001281565.1_WP_004247225.1	GCF_000830035.1_WP_000123737.1	GCF_001679985.1_WP_065304059.1	GCF_001455995.1_WP_004151591.1	GCF_000463015.1_WP_021013095.1	GCF_000091785.1_WP_003634301.1	GCF_000300095.1_WP_015001357.1	GCF_001611675.1_WP_068839579.1	GCF_000283535.1_WP_014086957.1	GCF_000733715.2_WP_017360564.1	GCF_000264665.1_WP_014754643.1	GCF_000755865.1_WP_004202308.1	GCF_000959245.1_WP_045564272.1	GCF_000272755.3_WP_000123675.1
GCF_001516165.1_WP_010793191.1	GCF_000733715.2_WP_013714822.1	GCF_000264665.1_WP_014754058.1	GCF_001447335.1_WP_060586097.1	GCF_001618345.2_WP_001267919.1	GCF_001690095.1_WP_000872457.1	GCF_001042795.1_WP_044750912.1	GCF_001579785.1_WP_003452235.1	GCF_000147855.2_WP_001267920.1	GCF_001611055.1_WP_004147932.1	GCF_001078295.1_WP_032956772.1	GCF_001281565.1_WP_004247825.1	GCF_000830035.1_WP_001267920.1	GCF_001679985.1_WP_001267931.1	GCF_001455995.1_WP_002900676.1	GCF_000834885.1_WP_002213083.1	GCF_001455205.1_WP_062557539.1	GCF_000300095.1_WP_015002605.1	GCF_001663415.1_WP_011001723.1	GCF_000959245.1_WP_045567679.1	GCF_000755865.1_WP_004192693.1	GCF_000463015.1_WP_021007289.1	GCF_001698025.1_WP_002222732.1	GCF_000283535.1_WP_014086055.1	GCF_000272755.3_WP_000872455.1
GCF_001663415.1_WP_021155724.1	GCF_000755865.1_WP_004189447.1	GCF_000463015.1_WP_021005828.1	GCF_001618345.2_WP_001189480.1	GCF_000018145.1_WP_012187435.1	GCF_000010305.1_WP_012681737.1	GCF_001516165.1_WP_003104791.1	GCF_001611055.1_WP_004151179.1	GCF_001308145.2_WP_010370202.1	GCF_001187845.1_WP_049834127.1	GCF_000014165.1_WP_041310008.1	GCF_000204665.1_WP_000183771.1	GCF_001281565.1_WP_004244145.1	GCF_001688965.1_WP_065530230.1	GCF_001455995.1_WP_004151179.1	GCF_000296595.1_WP_000183771.1	GCF_000739105.1_WP_003978609.1	GCF_001650215.1_WP_050800147.1	GCF_000463015.1_WP_021008589.1	GCF_000300095.1_WP_051156763.1	GCF_001315015.1_WP_035676807.1	GCF_000959245.1_WP_042586187.1	GCF_001650215.1_WP_063730749.1	GCF_000014165.1_WP_011559817.1	GCF_000294695.2_WP_014921674.1
GCF_001714745.1_WP_044025902.1	GCF_000271405.2_WP_010736921.1	GCF_001581895.1_WP_003641776.1	GCF_000224985.1_WP_014074268.1	GCF_001723525.1_WP_069469096.1	GCF_000307065.1_WP_003730378.1	GCF_000014165.1_WP_011558582.1	GCF_001698025.1_WP_002234550.1	GCF_000758605.1_WP_042234394.1	GCF_000949425.1_WP_044879464.1	GCF_001469595.1_WP_002531390.1	GCF_001078055.1_WP_048920634.1	GCF_000739105.1_WP_003978140.1	GCF_001308145.2_WP_043712482.1	GCF_001579785.1_WP_061427343.1	GCF_001663735.1_WP_068225962.1	GCF_000023245.1_WP_015800646.1	GCF_000294695.2_WP_014920479.1	GCF_000758605.1_WP_042243761.1	GCF_000949425.1_WP_044876560.1	GCF_001663755.1_WP_068225962.1	GCF_000144625.1_WP_013271890.1	GCF_000709495.1_WP_002515005.1	GCF_000438625.1_WP_014929760.1	GCF_001717565.1_WP_002527246.1
GCF_001652645.1_WP_010946255.1	GCF_001618345.2_WP_000758956.1	GCF_001690095.1_WP_000758966.1	GCF_000147855.2_WP_000758956.1	GCF_001611055.1_WP_004178645.1	GCF_001078295.1_WP_029581198.1	GCF_001281565.1_WP_004248713.1	GCF_000830035.1_WP_000758956.1	GCF_001679985.1_WP_000758956.1	GCF_001455995.1_WP_004178645.1	GCF_000463015.1_WP_021007525.1	GCF_000834885.1_WP_002212140.1	GCF_000091785.1_WP_003635375.1	GCF_001698025.1_WP_002258428.1	GCF_001455205.1_WP_062558233.1	GCF_000300095.1_WP_013588790.1	GCF_000283535.1_WP_008953650.1	GCF_001447335.1_WP_050666911.1	GCF_000755865.1_WP_009930951.1	GCF_000262205.1_WP_014714770.1	GCF_000833215.1_WP_012280576.1	GCF_000959245.1_WP_010092070.1	GCF_001663415.1_WP_016722003.1	GCF_001027025.1_WP_047755144.1	GCF_000272755.3_WP_000758966.1
GCF_001652645.1_WP_010946328.1	GCF_001618345.2_WP_001296423.1	GCF_001516165.1_WP_003096478.1	GCF_001690095.1_WP_000566824.1	GCF_001042795.1_WP_014504991.1	GCF_000147855.2_WP_001297598.1	GCF_001611055.1_WP_002916856.1	GCF_001078295.1_WP_032956692.1	GCF_001281565.1_WP_004249470.1	GCF_000830035.1_WP_001295626.1	GCF_001679985.1_WP_001297598.1	GCF_001455995.1_WP_004174355.1	GCF_000834885.1_WP_002212191.1	GCF_000091785.1_WP_003635238.1	GCF_001698025.1_WP_002216505.1	GCF_001455205.1_WP_062558999.1	GCF_000300095.1_WP_013586993.1	GCF_000283535.1_WP_008952463.1	GCF_000733715.2_WP_017361208.1	GCF_000264665.1_WP_003253640.1	GCF_001663415.1_WP_011000304.1	GCF_001447335.1_WP_050665296.1	GCF_000755865.1_WP_004198021.1	GCF_000959245.1_WP_006398174.1	GCF_000272755.3_WP_000566825.1
GCF_001652645.1_WP_010947788.1	GCF_001618345.2_WP_000742141.1	GCF_001690095.1_WP_000742132.1	GCF_000217655.1_WP_013945397.1	GCF_001579785.1_WP_061429817.1	GCF_000147855.2_WP_000742143.1	GCF_001611055.1_WP_002920260.1	GCF_001281565.1_WP_004249858.1	GCF_000830035.1_WP_000742143.1	GCF_001679985.1_WP_000742143.1	GCF_001455995.1_WP_002920260.1	GCF_000500935.1_WP_023789219.1	GCF_000014205.1_YP_001035650.1	GCF_000317085.1_WP_015170047.1	GCF_000834885.1_WP_002208895.1	GCF_000091785.1_WP_003634960.1	GCF_000770215.1_WP_005060668.1	GCF_001698025.1_WP_002230129.1	GCF_001447335.1_WP_050667307.1	GCF_000144625.1_WP_013274467.1	GCF_001653455.1_WP_064435220.1	GCF_000272755.3_WP_000742132.1	GCF_000397185.1_WP_015638276.1	GCF_000397185.1_WP_015638289.1	GCF_000397185.1_WP_015638372.1
GCF_001652645.1_WP_011214120.1	GCF_001618345.2_WP_001546075.1	GCF_001516165.1_WP_003098827.1	GCF_001690095.1_WP_000476828.1	GCF_001042795.1_WP_024711726.1	GCF_000147855.2_WP_014640296.1	GCF_001611055.1_WP_004174694.1	GCF_001078295.1_WP_029577259.1	GCF_001516165.1_WP_003100309.1	GCF_000300095.1_WP_015003464.1	GCF_000830035.1_WP_001301333.1	GCF_001679985.1_WP_001387762.1	GCF_000755865.1_WP_038802301.1	GCF_000463015.1_WP_021008027.1	GCF_001698025.1_WP_002213392.1	GCF_000283535.1_WP_014087860.1	GCF_000959245.1_WP_045566463.1	GCF_001663415.1_WP_043897669.1	GCF_001447335.1_WP_060588248.1	GCF_000834885.1_WP_002211594.1	GCF_000091785.1_WP_003631996.1	GCF_001455995.1_WP_004174694.1	GCF_000264665.1_WP_003249729.1	GCF_000733715.2_WP_017361988.1	GCF_000272755.3_WP_000476824.1
GCF_001652645.1_WP_011945932.1	GCF_001618345.2_WP_000179409.1	GCF_001516165.1_WP_003094389.1	GCF_001690095.1_WP_000179403.1	GCF_001042795.1_WP_014501874.1	GCF_000147855.2_WP_000179409.1	GCF_001611055.1_WP_002918648.1	GCF_001078295.1_WP_029580000.1	GCF_001281565.1_WP_026090452.1	GCF_000830035.1_WP_000179409.1	GCF_001679985.1_WP_000179409.1	GCF_001455995.1_WP_002918648.1	GCF_000834885.1_WP_002210077.1	GCF_000091785.1_WP_003636699.1	GCF_000300095.1_WP_013586823.1	GCF_000283535.1_WP_014085608.1	GCF_000733715.2_WP_013714088.1	GCF_000264665.1_WP_003255161.1	GCF_001447335.1_WP_050666791.1	GCF_000755865.1_WP_004189260.1	GCF_000959245.1_WP_042586581.1	GCF_000463015.1_WP_021005042.1	GCF_001663415.1_WP_011000028.1	GCF_001455205.1_WP_062558222.1	GCF_000272755.3_WP_000179403.1
GCF_001652645.1_WP_014844207.1	GCF_001618345.2_WP_001295435.1	GCF_001516165.1_WP_003097663.1	GCF_001690095.1_WP_000456502.1	GCF_001042795.1_WP_048485549.1	GCF_000147855.2_WP_001349895.1	GCF_001611055.1_WP_004176560.1	GCF_001078295.1_WP_029579192.1	GCF_001281565.1_WP_004247836.1	GCF_000830035.1_WP_001295435.1	GCF_001679985.1_WP_000456506.1	GCF_001455995.1_WP_032432894.1	GCF_000463015.1_WP_021008095.1	GCF_000834885.1_WP_002210919.1	GCF_000091785.1_WP_003632032.1	GCF_001455205.1_WP_062557712.1	GCF_000300095.1_WP_015003146.1	GCF_000283535.1_WP_014086107.1	GCF_000733715.2_WP_017360853.1	GCF_000264665.1_WP_012051819.1	GCF_001663415.1_WP_020831679.1	GCF_001447335.1_WP_060585492.1	GCF_000755865.1_WP_011832364.1	GCF_000959245.1_WP_045567515.1	GCF_000272755.3_WP_000456514.1
GCF_001652645.1_WP_014844476.1	GCF_001618345.2_WP_000795641.1	GCF_001516165.1_WP_003095673.1	GCF_001690095.1_WP_000795653.1	GCF_001042795.1_WP_047340196.1	GCF_000147855.2_WP_000795630.1	GCF_000010305.1_WP_012681785.1	GCF_001078295.1_WP_029579477.1	GCF_000018145.1_WP_012180039.1	GCF_001281565.1_WP_004243565.1	GCF_000830035.1_WP_000795630.1	GCF_001679985.1_WP_065304160.1	GCF_000178975.2_WP_013572848.1	GCF_000463015.1_WP_021008835.1	GCF_001455205.1_WP_062557736.1	GCF_000300095.1_WP_015004021.1	GCF_000283535.1_WP_014087387.1	GCF_000733715.2_WP_017363296.1	GCF_000264665.1_WP_003249509.1	GCF_001663415.1_WP_011004660.1	GCF_001315015.1_WP_035680661.1	GCF_000959245.1_WP_042586779.1	GCF_001715405.1_WP_004689905.1	GCF_000300095.1_WP_014972982.1	GCF_001187845.1_WP_049835933.1
GCF_001652645.1_WP_014844621.1	GCF_001618345.2_WP_001212982.1	GCF_000014165.1_WP_011559532.1	GCF_001690095.1_WP_001212959.1	GCF_001717585.1_WP_069181443.1	GCF_000147855.2_WP_001212982.1	GCF_000010305.1_WP_012681894.1	GCF_001653455.1_WP_064434702.1	GCF_001611055.1_WP_004151048.1	GCF_000199675.1_WP_013560192.1	GCF_001507185.1_WP_002931980.1	GCF_001281565.1_WP_049194596.1	GCF_000144625.1_WP_013273261.1	GCF_000830035.1_WP_001212985.1	GCF_001679985.1_WP_001212982.1	GCF_000833215.1_WP_012280239.1	GCF_000148875.1_WP_000115681.1	GCF_001455995.1_WP_004151048.1	GCF_001027025.1_WP_053001232.1	GCF_000091785.1_WP_003635866.1	GCF_000300095.1_WP_015004143.1	GCF_001447335.1_WP_060585786.1	GCF_001315015.1_WP_059399325.1	GCF_000272755.3_WP_001212958.1	GCF_000385945.1_WP_043973974.1
GCF_001652645.1_WP_014844623.1	GCF_001618345.2_WP_001531905.1	GCF_000014165.1_WP_011768196.1	GCF_001690095.1_WP_000963433.1	GCF_001717585.1_WP_069181445.1	GCF_000147855.2_WP_001107685.1	GCF_000010305.1_WP_012681909.1	GCF_001653455.1_WP_064434125.1	GCF_001611055.1_WP_062920525.1	GCF_000199675.1_WP_013560190.1	GCF_000008445.1_WP_000755925.1	GCF_000833215.1_WP_012280237.1	GCF_001027025.1_WP_047754715.1	GCF_001507185.1_WP_002931978.1	GCF_000148875.1_WP_013356093.1	GCF_000830035.1_WP_001353941.1	GCF_001679985.1_WP_001107688.1	GCF_001455995.1_WP_032433475.1	GCF_001447335.1_WP_060585789.1	GCF_001315015.1_WP_059399306.1	GCF_000832585.1_WP_000755925.1	GCF_000832825.1_WP_000755921.1	GCF_000091785.1_WP_003635870.1	GCF_000300095.1_WP_041747045.1	GCF_000272755.3_WP_000963443.1
GCF_001652645.1_WP_014844742.1	GCF_001618345.2_WP_000584114.1	GCF_001516165.1_WP_003092864.1	GCF_001690095.1_WP_000584132.1	GCF_001042795.1_WP_024711461.1	GCF_000147855.2_WP_000584114.1	GCF_001611055.1_WP_002886955.1	GCF_001078295.1_WP_032959580.1	GCF_001281565.1_WP_004249580.1	GCF_000830035.1_WP_000584114.1	GCF_001679985.1_WP_000584114.1	GCF_001455995.1_WP_002886955.1	GCF_000834885.1_WP_002209311.1	GCF_000091785.1_WP_003633167.1	GCF_000300095.1_WP_013587458.1	GCF_000283535.1_WP_014086894.1	GCF_000733715.2_WP_017362571.1	GCF_000264665.1_WP_004575655.1	GCF_001663415.1_WP_011002336.1	GCF_001447335.1_WP_050667702.1	GCF_000755865.1_WP_004192178.1	GCF_000959245.1_WP_042586096.1	GCF_000463015.1_WP_021007418.1	GCF_001698025.1_WP_002216799.1	GCF_000272755.3_WP_000584132.1
GCF_001652645.1_WP_027220302.1	GCF_001618345.2_WP_001177062.1	GCF_001516165.1_WP_042114580.1	GCF_001690095.1_WP_001177072.1	GCF_001042795.1_WP_047339841.1	GCF_000147855.2_WP_001177043.1	GCF_001611055.1_WP_002913889.1	GCF_001078295.1_WP_029578832.1	GCF_001281565.1_WP_004243816.1	GCF_000830035.1_WP_001177048.1	GCF_001679985.1_WP_001177037.1	GCF_001455995.1_WP_002913889.1	GCF_000834885.1_WP_002209814.1	GCF_000091785.1_WP_003631692.1	GCF_001455205.1_WP_062559021.1	GCF_000300095.1_WP_015003157.1	GCF_000283535.1_WP_014088087.1	GCF_000733715.2_WP_017362585.1	GCF_000264665.1_WP_003248513.1	GCF_001663415.1_WP_016722143.1	GCF_001447335.1_WP_050664643.1	GCF_000755865.1_WP_004193323.1	GCF_000959245.1_WP_042584154.1	GCF_000463015.1_WP_021006979.1	GCF_000272755.3_WP_001177072.1
GCF_001652645.1_WP_027224129.1	GCF_001618345.2_WP_000489665.1	GCF_001516165.1_WP_003112546.1	GCF_001690095.1_WP_000489630.1	GCF_001042795.1_WP_044750940.1	GCF_000147855.2_WP_000489667.1	GCF_001611055.1_WP_048270926.1	GCF_001078295.1_WP_029578971.1	GCF_001281565.1_WP_004248284.1	GCF_000830035.1_WP_000489667.1	GCF_001679985.1_WP_000489667.1	GCF_001455995.1_WP_002913807.1	GCF_000463015.1_WP_021013044.1	GCF_000834885.1_WP_002217569.1	GCF_000091785.1_WP_003632297.1	GCF_001455205.1_WP_062557630.1	GCF_000283535.1_WP_014088670.1	GCF_000733715.2_WP_013716293.1	GCF_000264665.1_WP_003254746.1	GCF_001663415.1_WP_020831294.1	GCF_001447335.1_WP_060584706.1	GCF_000959245.1_WP_045567244.1	GCF_000300095.1_WP_015003673.1	GCF_000755865.1_WP_004189765.1	GCF_000272755.3_WP_000489630.1
GCF_001618345.2_WP_015586033.1	GCF_001690095.1_WP_000597928.1	GCF_001042795.1_WP_024712334.1	GCF_001611055.1_WP_004179309.1	GCF_001078295.1_WP_032955084.1	GCF_001516165.1_WP_003105956.1	GCF_001516165.1_WP_003119152.1	GCF_001281565.1_WP_004248666.1	GCF_001455995.1_WP_060591357.1	GCF_000463015.1_WP_021007179.1	GCF_000834885.1_WP_002211684.1	GCF_001455205.1_WP_062558280.1	GCF_000300095.1_WP_015002201.1	GCF_000283535.1_WP_014088575.1	GCF_000733715.2_WP_017360480.1	GCF_000264665.1_WP_003253907.1	GCF_001663415.1_WP_016726894.1	GCF_000755865.1_WP_004197652.1	GCF_000959245.1_WP_045566415.1	GCF_000755865.1_WP_004188766.1	GCF_000959245.1_WP_042584678.1	GCF_000264665.1_WP_010955764.1	GCF_000733715.2_WP_017362928.1	GCF_001078295.1_WP_029580295.1	GCF_000272755.3_WP_000597928.1
GCF_001652645.1_WP_027224904.1	GCF_001618345.2_WP_000498848.1	GCF_001516165.1_WP_031690809.1	GCF_001618345.2_WP_001525807.1	GCF_000147855.2_WP_000498824.1	GCF_001611055.1_WP_004194880.1	GCF_001078295.1_WP_032964274.1	GCF_001042795.1_WP_048485352.1	GCF_001516165.1_WP_010793839.1	GCF_000300095.1_WP_041746902.1	GCF_000830035.1_WP_000498829.1	GCF_001679985.1_WP_000498824.1	GCF_000755865.1_WP_004196826.1	GCF_000300095.1_WP_015004109.1	GCF_000463015.1_WP_021005788.1	GCF_000959245.1_WP_045566924.1	GCF_001663415.1_WP_020832934.1	GCF_001447335.1_WP_060587896.1	GCF_000834885.1_WP_002220086.1	GCF_001455995.1_WP_004194880.1	GCF_000264665.1_WP_014754719.1	GCF_000733715.2_WP_017361458.1	GCF_000091785.1_WP_003632108.1	GCF_000264665.1_WP_014755496.1	GCF_000010305.1_WP_012682582.1
GCF_001652645.1_WP_027225085.1	GCF_001618345.2_WP_000011128.1	GCF_001516165.1_WP_003106133.1	GCF_001690095.1_WP_001159796.1	GCF_001042795.1_WP_019302333.1	GCF_000018145.1_WP_012179160.1	GCF_000147855.2_WP_000011097.1	GCF_001281565.1_WP_004244184.1	GCF_000830035.1_WP_000011114.1	GCF_001679985.1_WP_000011108.1	GCF_000463015.1_WP_021005242.1	GCF_000091785.1_WP_003637058.1	GCF_000770215.1_WP_005060500.1	GCF_000300095.1_WP_041746578.1	GCF_000733715.2_WP_017360591.1	GCF_000264665.1_WP_014754663.1	GCF_001663415.1_WP_020832660.1	GCF_001315015.1_WP_035679190.1	GCF_000755865.1_WP_004194252.1	GCF_000959245.1_WP_045566649.1	GCF_001043295.1_WP_002966380.1	GCF_001715405.1_WP_004690023.1	GCF_000300095.1_WP_013587145.1	GCF_000283535.1_WP_008955606.1	GCF_000272755.3_WP_001159785.1
GCF_001652645.1_WP_027268077.1	GCF_001618345.2_WP_000476484.1	GCF_001690095.1_WP_000476475.1	GCF_001042795.1_WP_014501349.1	GCF_000147855.2_WP_000476487.1	GCF_001611055.1_WP_002918386.1	GCF_001078295.1_WP_029577749.1	GCF_001281565.1_WP_004245295.1	GCF_000830035.1_WP_000476487.1	GCF_001679985.1_WP_000476487.1	GCF_000833215.1_WP_004286526.1	GCF_001455995.1_WP_002918386.1	GCF_000834885.1_WP_002210124.1	GCF_001455205.1_WP_062557679.1	GCF_001663415.1_WP_011002863.1	GCF_001447335.1_WP_060587285.1	GCF_001315015.1_WP_014240616.1	GCF_000755865.1_WP_004199924.1	GCF_000300095.1_WP_015003878.1	GCF_000463015.1_WP_021005876.1	GCF_001698025.1_WP_002219880.1	GCF_000283535.1_WP_014088726.1	GCF_000959245.1_WP_042582946.1	GCF_000959245.1_WP_052686393.1	GCF_000272755.3_WP_000476475.1
GCF_000307065.1_WP_003728706.1	GCF_001618345.2_WP_000144100.1	GCF_000014165.1_WP_011561766.1	GCF_000758605.1_WP_042237011.1	GCF_001690095.1_WP_000143957.1	GCF_001579785.1_WP_061427207.1	GCF_000147855.2_WP_000144046.1	GCF_000186345.1_WP_013566285.1	GCF_001611055.1_WP_002882885.1	GCF_001717545.1_WP_069178372.1	GCF_000758605.1_WP_042238023.1	GCF_000023245.1_WP_041837829.1	GCF_001679985.1_WP_000144052.1	GCF_001027025.1_WP_047754185.1	GCF_001723525.1_WP_069469644.1	GCF_000294695.2_WP_051025130.1	GCF_000739105.1_WP_003978046.1	GCF_000830035.1_WP_000144075.1	GCF_000178975.2_WP_013579024.1	GCF_000834885.1_WP_002209105.1	GCF_001455995.1_WP_002882885.1	GCF_000438625.1_WP_009927986.1	GCF_001545095.1_WP_067634317.1	GCF_000272755.3_WP_000143957.1	GCF_000385945.1_WP_015612981.1
GCF_000014165.1_WP_011562091.1	GCF_001618345.2_WP_001296149.1	GCF_001690095.1_WP_000830104.1	GCF_001042795.1_WP_024711618.1	GCF_001456175.1_WP_013242608.1	GCF_000147855.2_WP_001295645.1	GCF_001611055.1_WP_002911505.1	GCF_000739105.1_WP_003974686.1	GCF_001650215.1_WP_063729771.1	GCF_000300095.1_WP_015003377.1	GCF_001663415.1_WP_011004393.1	GCF_000294695.2_WP_014920859.1	GCF_000755865.1_WP_038797331.1	GCF_000830035.1_WP_001295645.1	GCF_001679985.1_WP_001295645.1	GCF_000463015.1_WP_021005706.1	GCF_001611675.1_WP_068839412.1	GCF_000186385.1_WP_013557914.1	GCF_001455995.1_WP_002911505.1	GCF_001315015.1_WP_035675109.1	GCF_000959245.1_WP_010091865.1	GCF_000184685.1_WP_013493717.1	GCF_000385945.1_WP_015610338.1	GCF_000091725.1_WP_049770805.1	GCF_000272755.3_WP_000840121.1
GCF_000758605.1_WP_042233435.1	GCF_000199675.1_WP_013558952.1	GCF_000018145.1_WP_012187471.1	GCF_001516165.1_WP_003102206.1	GCF_001611055.1_WP_032434561.1	GCF_001078295.1_WP_029577305.1	GCF_000018145.1_WP_012176753.1	GCF_000800395.1_WP_039685788.1	GCF_001688965.1_WP_065530182.1	GCF_001187845.1_WP_049835730.1	GCF_000014165.1_WP_041309475.1	GCF_000186385.1_WP_043816549.1	GCF_001545095.1_WP_067630272.1	GCF_000949425.1_WP_044878592.1	GCF_000739105.1_WP_016327489.1	GCF_000300095.1_WP_041746386.1	GCF_000755865.1_WP_004189272.1	GCF_000463015.1_WP_021005976.1	GCF_001078295.1_WP_048940186.1	GCF_001611675.1_WP_068839918.1	GCF_000959245.1_WP_045567930.1	GCF_001663415.1_WP_020832538.1	GCF_001315015.1_WP_059399640.1	GCF_001455995.1_WP_004891835.1	GCF_001315015.1_WP_059399722.1
GCF_001469595.1_WP_002531396.1	GCF_001618345.2_WP_000773282.1	GCF_001690095.1_WP_000773247.1	GCF_000018145.1_WP_012177497.1	GCF_000147855.2_WP_000773302.1	GCF_001611055.1_WP_004152229.1	GCF_001281565.1_WP_017628481.1	GCF_000830035.1_WP_000773301.1	GCF_001679985.1_WP_000773296.1	GCF_000184685.1_WP_013491814.1	GCF_001455995.1_WP_004152229.1	GCF_001078055.1_WP_048921914.1	GCF_000834885.1_WP_002215390.1	GCF_000014165.1_WP_011562747.1	GCF_001187845.1_WP_049835115.1	GCF_000756505.1_WP_014790730.1	GCF_001611675.1_WP_068837412.1	GCF_001447335.1_WP_050667076.1	GCF_001315015.1_WP_035682641.1	GCF_000023205.1_WP_010080526.1	GCF_000709495.1_WP_002514999.1	GCF_001717565.1_WP_002527257.1	GCF_000091725.1_WP_013160957.1	GCF_000463015.1_WP_021004639.1	GCF_000272755.3_WP_000773245.1
GCF_001516165.1_WP_003092075.1	GCF_001618345.2_WP_000289085.1	GCF_001690095.1_WP_000289082.1	GCF_001042795.1_WP_014504936.1	GCF_000147855.2_WP_000289090.1	GCF_001611055.1_WP_004152415.1	GCF_001579785.1_WP_003449944.1	GCF_001281565.1_WP_004246968.1	GCF_000830035.1_WP_000289085.1	GCF_001679985.1_WP_065304246.1	GCF_001455995.1_WP_004152415.1	GCF_000834885.1_WP_002228136.1	GCF_001698025.1_WP_002214037.1	GCF_000300095.1_WP_013587836.1	GCF_000283535.1_WP_041702859.1	GCF_000733715.2_WP_013714582.1	GCF_001447335.1_WP_050667692.1	GCF_000755865.1_WP_004187745.1	GCF_001688965.1_WP_002609059.1	GCF_001078295.1_WP_029577795.1	GCF_000463015.1_WP_021006522.1	GCF_000959245.1_WP_010090012.1	GCF_001663415.1_WP_016724236.1	GCF_000264665.1_WP_003254947.1	GCF_000272755.3_WP_000289082.1
GCF_001516165.1_WP_003092152.1	GCF_001618345.2_WP_000101737.1	GCF_001690095.1_WP_000101755.1	GCF_000147855.2_WP_000101737.1	GCF_001611055.1_WP_002892080.1	GCF_000023245.1_WP_015803518.1	GCF_001043295.1_WP_006079368.1	GCF_001715405.1_WP_004687968.1	GCF_000755865.1_WP_004189152.1	GCF_001281565.1_WP_017628275.1	GCF_000830035.1_WP_000101737.1	GCF_001679985.1_WP_000101737.1	GCF_001455995.1_WP_060591337.1	GCF_000463015.1_WP_021012704.1	GCF_000834885.1_WP_002208614.1	GCF_001698025.1_WP_002216625.1	GCF_000300095.1_WP_015003653.1	GCF_000283535.1_WP_014087426.1	GCF_000733715.2_WP_013717107.1	GCF_000264665.1_WP_012053630.1	GCF_001663415.1_WP_010999979.1	GCF_000959245.1_WP_010098534.1	GCF_000733715.2_WP_013714062.1	GCF_000272755.3_WP_000101755.1	GCF_000739105.1_WP_003972850.1
GCF_001516165.1_WP_003092626.1	GCF_001618345.2_WP_000715230.1	GCF_001690095.1_WP_000745614.1	GCF_001042795.1_WP_014504600.1	GCF_000147855.2_WP_000715214.1	GCF_001611055.1_WP_062920458.1	GCF_001281565.1_WP_004244030.1	GCF_000830035.1_WP_000715216.1	GCF_001679985.1_WP_000715214.1	GCF_001455995.1_WP_002916301.1	GCF_000834885.1_WP_002209932.1	GCF_001698025.1_WP_002214390.1	GCF_001455205.1_WP_062557944.1	GCF_000300095.1_WP_013589723.1	GCF_000733715.2_WP_017362814.1	GCF_000264665.1_WP_003252155.1	GCF_000755865.1_WP_004186871.1	GCF_000959245.1_WP_010092815.1	GCF_001078295.1_WP_032957966.1	GCF_000463015.1_WP_021012507.1	GCF_000283535.1_WP_014088069.1	GCF_001663415.1_WP_011002798.1	GCF_000283535.1_WP_014086455.1	GCF_001447335.1_WP_060588205.1	GCF_000272755.3_WP_000745621.1
GCF_001516165.1_WP_003092649.1	GCF_001618345.2_WP_001314062.1	GCF_001690095.1_WP_001537507.1	GCF_001042795.1_WP_011407903.1	GCF_000147855.2_WP_001338897.1	GCF_001611055.1_WP_062920544.1	GCF_001078295.1_WP_029578070.1	GCF_001281565.1_WP_017628347.1	GCF_000830035.1_WP_001338897.1	GCF_001679985.1_WP_001338897.1	GCF_001455995.1_WP_002914153.1	GCF_000463015.1_WP_021005678.1	GCF_000834885.1_WP_002209455.1	GCF_001698025.1_WP_002221447.1	GCF_000283535.1_WP_014088355.1	GCF_000733715.2_WP_017363871.1	GCF_000264665.1_WP_003252138.1	GCF_001447335.1_WP_050665759.1	GCF_000959245.1_WP_045566707.1	GCF_000178975.2_WP_013580593.1	GCF_000300095.1_WP_015003790.1	GCF_000755865.1_WP_004194227.1	GCF_001663415.1_WP_016726062.1	GCF_001315015.1_WP_059399240.1	GCF_000272755.3_WP_001537507.1
GCF_001516165.1_WP_003094746.1	GCF_001618345.2_WP_000875487.1	GCF_001690095.1_WP_000875811.1	GCF_000018145.1_WP_012179981.1	GCF_000147855.2_WP_000875487.1	GCF_001611055.1_WP_002887814.1	GCF_001281565.1_WP_004248955.1	GCF_000830035.1_WP_000875487.1	GCF_001679985.1_WP_000875487.1	GCF_001455995.1_WP_032433824.1	GCF_000463015.1_WP_021006752.1	GCF_000834885.1_WP_002209232.1	GCF_001698025.1_WP_002219151.1	GCF_001455205.1_WP_062558849.1	GCF_000300095.1_WP_041746349.1	GCF_000733715.2_WP_017363653.1	GCF_000264665.1_WP_012051156.1	GCF_001663415.1_WP_019718839.1	GCF_001447335.1_WP_060588152.1	GCF_001315015.1_WP_014241280.1	GCF_001043295.1_WP_002964522.1	GCF_001715405.1_WP_002964522.1	GCF_000755865.1_WP_004197812.1	GCF_000959245.1_WP_042583453.1	GCF_000272755.3_WP_000875811.1
GCF_001516165.1_WP_003095779.1	GCF_001618345.2_WP_001264592.1	GCF_001690095.1_WP_001264604.1	GCF_001717585.1_WP_069179780.1	GCF_000147855.2_WP_001264562.1	GCF_001653455.1_WP_064434290.1	GCF_001611055.1_WP_062920396.1	GCF_001078295.1_WP_029579884.1	GCF_001281565.1_WP_017628704.1	GCF_000830035.1_WP_001264601.1	GCF_001679985.1_WP_065304267.1	GCF_000178975.2_WP_013579232.1	GCF_000148875.1_WP_000684680.1	GCF_001455995.1_WP_032433687.1	GCF_000834885.1_WP_002208985.1	GCF_001698025.1_WP_002235307.1	GCF_000300095.1_WP_041744999.1	GCF_000283535.1_WP_014088786.1	GCF_000733715.2_WP_026042184.1	GCF_000264665.1_WP_003255648.1	GCF_001663415.1_WP_020831395.1	GCF_000755865.1_WP_004194964.1	GCF_000959245.1_WP_042583321.1	GCF_001507185.1_WP_002932658.1	GCF_000272755.3_WP_001264621.1
GCF_001516165.1_WP_003098332.1	GCF_001618345.2_WP_001296404.1	GCF_000147855.2_WP_000853256.1	GCF_001611055.1_WP_014599267.1	GCF_001078295.1_WP_029578682.1	GCF_001579785.1_WP_060670176.1	GCF_001516165.1_WP_003112375.1	GCF_000830035.1_WP_000853256.1	GCF_001679985.1_WP_000853256.1	GCF_001650215.1_WP_039939711.1	GCF_000755865.1_WP_004199588.1	GCF_000178975.2_WP_013579763.1	GCF_000463015.1_WP_021004191.1	GCF_000283535.1_WP_014085686.1	GCF_001663415.1_WP_011001904.1	GCF_000959245.1_WP_010098506.1	GCF_000300095.1_WP_015004561.1	GCF_000300095.1_WP_015002573.1	GCF_000463015.1_WP_021006517.1	GCF_001611675.1_WP_068839109.1	GCF_001455995.1_WP_015875176.1	GCF_000264665.1_WP_014756218.1	GCF_000184685.1_WP_013491941.1	GCF_000733715.2_WP_013713369.1	GCF_001455205.1_WP_062557940.1
GCF_001516165.1_WP_003100622.1	GCF_001618345.2_WP_001196613.1	GCF_001690095.1_WP_001196652.1	GCF_000147855.2_WP_001196613.1	GCF_001611055.1_WP_004149343.1	GCF_001078295.1_WP_029580534.1	GCF_001281565.1_WP_017627967.1	GCF_000830035.1_WP_001196611.1	GCF_001679985.1_WP_001196613.1	GCF_001455995.1_WP_004149343.1	GCF_001078055.1_WP_048919330.1	GCF_000463015.1_WP_021006927.1	GCF_000834885.1_WP_042468833.1	GCF_001698025.1_WP_002234879.1	GCF_000300095.1_WP_015003183.1	GCF_001611675.1_WP_068838162.1	GCF_000283535.1_WP_014088290.1	GCF_000733715.2_WP_026042081.1	GCF_000264665.1_WP_014755387.1	GCF_001663415.1_WP_016725725.1	GCF_001447335.1_WP_060584727.1	GCF_000755865.1_WP_004193590.1	GCF_000959245.1_WP_045567499.1	GCF_000178975.2_WP_013581987.1	GCF_000272755.3_WP_001196659.1
GCF_001516165.1_WP_003105974.1	GCF_001618345.2_WP_001319943.1	GCF_001690095.1_WP_000911555.1	GCF_000147855.2_WP_001295432.1	GCF_001611055.1_WP_004151126.1	GCF_001078295.1_WP_032978586.1	GCF_000014165.1_WP_011559361.1	GCF_000283535.1_WP_014086433.1	GCF_001650215.1_WP_063733349.1	GCF_000755865.1_WP_004192070.1	GCF_000300095.1_WP_015003193.1	GCF_000830035.1_WP_001319943.1	GCF_001679985.1_WP_001295432.1	GCF_000463015.1_WP_021007109.1	GCF_001698025.1_WP_002225443.1	GCF_000959245.1_WP_045567496.1	GCF_001663415.1_WP_020832125.1	GCF_001447335.1_WP_060586753.1	GCF_000834885.1_WP_002210780.1	GCF_001447335.1_WP_050667720.1	GCF_001455995.1_WP_004151126.1	GCF_000264665.1_WP_012051929.1	GCF_000733715.2_WP_017361061.1	GCF_000272755.3_WP_000911555.1	GCF_000385945.1_WP_015609624.1
GCF_001516165.1_WP_003116245.1	GCF_001618345.2_WP_000923703.1	GCF_001690095.1_WP_000936326.1	GCF_000147855.2_WP_000923721.1	GCF_000010305.1_WP_012683323.1	GCF_001611055.1_WP_062920983.1	GCF_001078295.1_WP_032958372.1	GCF_001281565.1_WP_017627935.1	GCF_000830035.1_WP_000923721.1	GCF_001679985.1_WP_000923721.1	GCF_000262205.1_WP_014714696.1	GCF_000833215.1_WP_012280450.1	GCF_001455995.1_WP_002888692.1	GCF_000463015.1_WP_021005674.1	GCF_000834885.1_WP_002209325.1	GCF_001698025.1_WP_002223948.1	GCF_001455205.1_WP_062557541.1	GCF_000300095.1_WP_015003788.1	GCF_000283535.1_WP_014088650.1	GCF_000733715.2_WP_013714036.1	GCF_000264665.1_WP_004575862.1	GCF_001663415.1_WP_043897806.1	GCF_001447335.1_WP_060587252.1	GCF_000755865.1_WP_004194313.1	GCF_000959245.1_WP_042583066.1
GCF_001516165.1_WP_003122853.1	GCF_001618345.2_WP_000910713.1	GCF_000147855.2_WP_000817693.1	GCF_001618345.2_WP_000817700.1	GCF_000010305.1_WP_015894495.1	GCF_001611055.1_WP_002906776.1	GCF_001078295.1_WP_048940171.1	GCF_001715405.1_WP_004684628.1	GCF_001650215.1_WP_063735170.1	GCF_001043295.1_WP_006131298.1	GCF_000463015.1_WP_021013147.1	GCF_000755865.1_WP_004192049.1	GCF_000300095.1_WP_013590543.1	GCF_000959245.1_WP_045564216.1	GCF_000834885.1_WP_002209764.1	GCF_000830035.1_WP_000817708.1	GCF_001679985.1_WP_000817693.1	GCF_001663415.1_WP_011000172.1	GCF_001315015.1_WP_035682263.1	GCF_001455995.1_WP_002906776.1	GCF_001663415.1_WP_011004719.1	GCF_000733715.2_WP_017361559.1	GCF_000300095.1_WP_014973032.1	GCF_001315015.1_WP_035678912.1	GCF_001516165.1_WP_003112374.1
GCF_001516165.1_WP_003161775.1	GCF_001618345.2_WP_000004655.1	GCF_001690095.1_WP_000047269.1	GCF_000147855.2_WP_000004655.1	GCF_001611055.1_WP_002887976.1	GCF_001078295.1_WP_029579354.1	GCF_001281565.1_WP_004245205.1	GCF_000830035.1_WP_000004655.1	GCF_001679985.1_WP_000004655.1	GCF_000262205.1_WP_014714421.1	GCF_000833215.1_WP_012279960.1	GCF_001455995.1_WP_002887976.1	GCF_000463015.1_WP_041946180.1	GCF_000834885.1_WP_002228112.1	GCF_000300095.1_WP_013589392.1	GCF_000733715.2_WP_003243044.1	GCF_000264665.1_WP_014755226.1	GCF_001663415.1_WP_028860891.1	GCF_001447335.1_WP_060583731.1	GCF_000755865.1_WP_004186190.1	GCF_000959245.1_WP_045567313.1	GCF_001654455.1_WP_067755196.1	GCF_001187845.1_WP_049835257.1	GCF_001027025.1_WP_047753666.1	GCF_000272755.3_WP_000047270.1
GCF_001516165.1_WP_010793416.1	GCF_001618345.2_WP_001231421.1	GCF_001690095.1_WP_001231305.1	GCF_000147855.2_WP_001231415.1	GCF_001611055.1_WP_004147579.1	GCF_001078295.1_WP_032957899.1	GCF_001042795.1_WP_047339521.1	GCF_001652645.1_WP_027225009.1	GCF_001281565.1_WP_053828331.1	GCF_000830035.1_WP_001231428.1	GCF_001679985.1_WP_065304362.1	GCF_001455995.1_WP_004147579.1	GCF_000463015.1_WP_041946259.1	GCF_000834885.1_WP_002210324.1	GCF_000733715.2_WP_017361987.1	GCF_001447335.1_WP_060587228.1	GCF_001315015.1_WP_059398786.1	GCF_001698025.1_WP_002258447.1	GCF_001078055.1_WP_048922309.1	GCF_000178975.2_WP_013581784.1	GCF_000091785.1_WP_003637007.1	GCF_001455205.1_WP_062558225.1	GCF_000264665.1_WP_003249731.1	GCF_000283535.1_WP_014085591.1	GCF_000272755.3_WP_001231310.1
GCF_001690095.1_WP_000433414.1	GCF_001618345.2_WP_000445547.1	GCF_000147855.2_WP_000445533.1	GCF_001611055.1_WP_002898390.1	GCF_001078295.1_WP_029579590.1	GCF_001281565.1_WP_004244676.1	GCF_000830035.1_WP_000445533.1	GCF_001679985.1_WP_000445533.1	GCF_001455995.1_WP_060591354.1	GCF_000463015.1_WP_021007253.1	GCF_000834885.1_WP_015683672.1	GCF_001698025.1_WP_002240694.1	GCF_000300095.1_WP_041746698.1	GCF_000283535.1_WP_014087464.1	GCF_000264665.1_WP_012052817.1	GCF_001663415.1_WP_011000559.1	GCF_001447335.1_WP_060587406.1	GCF_001315015.1_WP_059399287.1	GCF_000755865.1_WP_004194238.1	GCF_000959245.1_WP_045566651.1	GCF_000300095.1_WP_015001634.1	GCF_000959245.1_WP_042587515.1	GCF_000959245.1_WP_045565719.1	GCF_001663415.1_WP_016725963.1	GCF_000272755.3_WP_000433416.1
GCF_001690095.1_WP_000912499.1	GCF_001618345.2_WP_000590411.1	GCF_000018145.1_WP_012178224.1	GCF_000147855.2_WP_000590392.1	GCF_001611055.1_WP_062920747.1	GCF_000023245.1_WP_041836853.1	GCF_001688965.1_WP_065532492.1	GCF_001679985.1_WP_000590392.1	GCF_001650215.1_WP_063726679.1	GCF_000463015.1_WP_021013012.1	GCF_000294695.2_WP_014921711.1	GCF_001043295.1_WP_002969002.1	GCF_001715405.1_WP_004690004.1	GCF_000300095.1_WP_014973023.1	GCF_000830035.1_WP_000590371.1	GCF_000283535.1_WP_014086559.1	GCF_000959245.1_WP_045565284.1	GCF_000834885.1_WP_002208862.1	GCF_001455995.1_WP_004224682.1	GCF_001315015.1_WP_059399456.1	GCF_000264665.1_WP_012051837.1	GCF_001650215.1_WP_063733666.1	GCF_000463015.1_WP_021006692.1	GCF_000272755.3_WP_000912485.1	GCF_000463015.1_WP_021003536.1
GCF_000018145.1_WP_012177339.1	GCF_001516165.1_WP_003087322.1	GCF_000010305.1_WP_015895584.1	GCF_001078295.1_WP_029579406.1	GCF_001078055.1_WP_048919775.1	GCF_001653455.1_WP_064434187.1	GCF_001715405.1_WP_002963527.1	GCF_001507185.1_WP_002851405.1	GCF_000148875.1_WP_001157674.1	GCF_001447335.1_WP_050667485.1	GCF_001315015.1_WP_059398493.1	GCF_001043295.1_WP_002963527.1	GCF_001698025.1_WP_002212595.1	GCF_001654455.1_WP_067755432.1	GCF_001187845.1_WP_049833395.1	GCF_000756505.1_WP_014790530.1	GCF_001611675.1_WP_068836340.1	GCF_000283535.1_WP_014086303.1	GCF_000264665.1_WP_003254284.1	GCF_001663415.1_WP_011001225.1	GCF_000463015.1_WP_021007325.1	GCF_000733715.2_WP_013715231.1	GCF_000733715.2_WP_013715227.1	GCF_001516165.1_WP_003087306.1	GCF_000264665.1_WP_003254280.1
GCF_000018145.1_WP_012179902.1	GCF_001516165.1_WP_003087741.1	GCF_000186345.1_WP_013565133.1	GCF_001611055.1_WP_004180417.1	GCF_000758605.1_WP_042236125.1	GCF_001078295.1_WP_029579835.1	GCF_000800395.1_WP_039686739.1	GCF_000023245.1_WP_049796746.1	GCF_000833215.1_WP_004287972.1	GCF_000463015.1_WP_021008050.1	GCF_000014165.1_WP_041310229.1	GCF_000294695.2_WP_014921897.1	GCF_000755865.1_WP_004551378.1	GCF_000178975.2_WP_013581707.1	GCF_001654455.1_WP_067761756.1	GCF_000300095.1_WP_041746498.1	GCF_000283535.1_WP_014086204.1	GCF_001663415.1_WP_016721677.1	GCF_000959245.1_WP_045565429.1	GCF_001455995.1_WP_004180417.1	GCF_001315015.1_WP_051140577.1	GCF_000264665.1_WP_012052763.1	GCF_000733715.2_WP_017360717.1	GCF_000770215.1_WP_005060263.1	GCF_000800455.1_WP_039197153.1
GCF_000018145.1_WP_012179937.1	GCF_001516165.1_WP_003094159.1	GCF_001042795.1_WP_014503011.1	GCF_001652645.1_WP_011947612.1	GCF_001078295.1_WP_029577771.1	GCF_001507185.1_WP_002852758.1	GCF_000148875.1_WP_000807849.1	GCF_001653455.1_WP_064435131.1	GCF_001447335.1_WP_060587271.1	GCF_001315015.1_WP_035676900.1	GCF_001043295.1_WP_002964647.1	GCF_001715405.1_WP_002964647.1	GCF_000755865.1_WP_004199894.1	GCF_000959245.1_WP_042582958.1	GCF_000091785.1_WP_003633267.1	GCF_001698025.1_WP_002245263.1	GCF_001455205.1_WP_062558771.1	GCF_001187845.1_WP_049835790.1	GCF_000300095.1_WP_013589759.1	GCF_000283535.1_WP_008952457.1	GCF_000264665.1_WP_003251825.1	GCF_001663415.1_WP_020832800.1	GCF_000014345.1_WP_012148456.1	GCF_000463015.1_WP_021005918.1	GCF_000733715.2_WP_013714132.1
GCF_000018145.1_WP_012180093.1	GCF_001516165.1_WP_010793493.1	GCF_001042795.1_WP_047339643.1	GCF_001652645.1_WP_014843272.1	GCF_001078295.1_WP_029581561.1	GCF_000800395.1_WP_039685347.1	GCF_001650215.1_WP_009712539.1	GCF_000199675.1_WP_013560111.1	GCF_001043295.1_WP_002965166.1	GCF_000463015.1_WP_041946270.1	GCF_001698025.1_WP_002221505.1	GCF_001715405.1_WP_004687768.1	GCF_000755865.1_WP_004190139.1	GCF_000300095.1_WP_015001612.1	GCF_000283535.1_WP_014085739.1	GCF_000959245.1_WP_045567211.1	GCF_001187845.1_WP_049836220.1	GCF_000756505.1_WP_036601377.1	GCF_001663415.1_WP_011000470.1	GCF_001447335.1_WP_060587556.1	GCF_000733715.2_WP_017362999.1	GCF_000091785.1_WP_003633104.1	GCF_001654455.1_WP_067761392.1	GCF_000264665.1_WP_014755130.1	GCF_001315015.1_WP_035669612.1
GCF_000186345.1_WP_052298940.1	GCF_000147855.2_WP_001285833.1	GCF_000758605.1_WP_063840109.1	GCF_001042795.1_WP_047339500.1	GCF_001581895.1_WP_061468235.1	GCF_000014165.1_WP_011561564.1	GCF_001690095.1_WP_000237705.1	GCF_001652645.1_WP_027224811.1	GCF_000739105.1_WP_003977429.1	GCF_001078055.1_WP_053093846.1	GCF_000739105.1_WP_003975343.1	GCF_001650215.1_WP_063733450.1	GCF_000224985.1_WP_014073266.1	GCF_000949425.1_WP_044880016.1	GCF_000300095.1_WP_014972428.1	GCF_001679985.1_WP_001285833.1	GCF_001723525.1_WP_069469041.1	GCF_001654455.1_WP_067753710.1	GCF_000755865.1_WP_004184811.1	GCF_000830035.1_WP_001285833.1	GCF_000959245.1_WP_045565152.1	GCF_001315015.1_WP_035670190.1	GCF_000272755.3_WP_000237717.1	GCF_000385945.1_WP_015607281.1	GCF_000770215.1_WP_005060503.1
GCF_001690095.1_WP_000613152.1	GCF_001516165.1_WP_003144285.1	GCF_001042795.1_WP_048484348.1	GCF_001078295.1_WP_048940126.1	GCF_000800395.1_WP_039682786.1	GCF_000023245.1_WP_015803822.1	GCF_001650215.1_WP_063730878.1	GCF_000014165.1_WP_011560474.1	GCF_000294695.2_WP_011775545.1	GCF_000755865.1_WP_004197691.1	GCF_000739105.1_WP_003972839.1	GCF_000300095.1_WP_014972757.1	GCF_001663415.1_WP_020829593.1	GCF_000186385.1_WP_013556957.1	GCF_000178975.2_WP_013581219.1	GCF_000959245.1_WP_045564813.1	GCF_000023205.1_WP_012750745.1	GCF_000184685.1_WP_013492182.1	GCF_001611675.1_WP_068838897.1	GCF_000733715.2_WP_017360913.1	GCF_000264665.1_WP_014755946.1	GCF_001315015.1_WP_035683634.1	GCF_001078055.1_WP_048920539.1	GCF_000463015.1_WP_021006730.1	GCF_000385945.1_WP_015612224.1
GCF_001042795.1_WP_048485528.1	GCF_001516165.1_WP_019395788.1	GCF_001652645.1_WP_027225043.1	GCF_001469595.1_WP_002531328.1	GCF_000496595.1_WP_023466124.1	GCF_000023245.1_WP_012783746.1	GCF_000014345.1_WP_012149086.1	GCF_000014165.1_WP_011560996.1	GCF_000294695.2_WP_014922233.1	GCF_001043295.1_WP_006097119.1	GCF_001715405.1_WP_004690502.1	GCF_000739105.1_WP_003975812.1	GCF_000300095.1_WP_041746495.1	GCF_000283535.1_WP_014088056.1	GCF_001447335.1_WP_060586180.1	GCF_000959245.1_WP_045565131.1	GCF_000709495.1_WP_002519431.1	GCF_000184685.1_WP_013493304.1	GCF_000091785.1_WP_003636960.1	GCF_000770215.1_WP_005099223.1	GCF_000733715.2_WP_017364024.1	GCF_000264665.1_WP_014753967.1	GCF_001315015.1_WP_059398556.1	GCF_001717565.1_WP_069181697.1	GCF_000385945.1_WP_015608906.1
GCF_001456175.1_WP_058093508.1	GCF_000023245.1_WP_015803326.1	GCF_000800395.1_WP_039682389.1	GCF_001611055.1_WP_062920677.1	GCF_001690095.1_WP_000933975.1	GCF_001650215.1_WP_063726666.1	GCF_000463015.1_WP_051255324.1	GCF_000014165.1_WP_011768091.1	GCF_000758605.1_WP_042237716.1	GCF_000014165.1_WP_011560258.1	GCF_000739105.1_WP_037666465.1	GCF_000739105.1_WP_011030671.1	GCF_001650215.1_WP_063726913.1	GCF_000463015.1_WP_021008058.1	GCF_001654455.1_WP_067752023.1	GCF_001650215.1_WP_063727441.1	GCF_000178975.2_WP_013582281.1	GCF_001455995.1_WP_021466042.1	GCF_000758605.1_WP_042235139.1	GCF_000272755.3_WP_000933978.1	GCF_000385945.1_WP_015611465.1	GCF_000770215.1_WP_005056806.1	GCF_000770215.1_WP_005056507.1	GCF_000770215.1_WP_005055694.1	GCF_000739105.1_WP_037666977.1
GCF_000018145.1_WP_044028697.1	GCF_000023245.1_WP_015801391.1	GCF_000010305.1_WP_052574439.1	GCF_000186345.1_WP_013565720.1	GCF_001078055.1_WP_048921857.1	GCF_000463015.1_WP_021004392.1	GCF_000199675.1_WP_013561105.1	GCF_000294695.2_WP_011772981.1	GCF_001078295.1_WP_029579094.1	GCF_001715405.1_WP_006133373.1	GCF_000018145.1_WP_012177565.1	GCF_000463015.1_WP_021007021.1	GCF_001043295.1_WP_002965900.1	GCF_000463015.1_WP_021003645.1	GCF_001078295.1_WP_048940416.1	GCF_000300095.1_WP_014972550.1	GCF_001187845.1_WP_049833415.1	GCF_001611675.1_WP_068839046.1	GCF_000959245.1_WP_045564020.1	GCF_000144625.1_WP_013273579.1	GCF_001663415.1_WP_020832653.1	GCF_001652645.1_WP_015444040.1	GCF_001654455.1_WP_067760227.1	GCF_000091785.1_WP_003635337.1	GCF_000770215.1_WP_005059412.1
GCF_001272855.1_WP_014325286.1	GCF_001723625.1_WP_003774728.1	GCF_000307005.1_WP_003732111.1	GCF_000973605.1_WP_015383125.1	GCF_001039695.1_WP_031488680.1	GCF_000828735.1_WP_006689082.1	GCF_001643035.1_WP_063967418.1	GCF_000017545.1_WP_011993339.1	GCF_000019165.1_WP_012283699.1	GCF_000018985.1_WP_000908137.1	GCF_000210935.1_WP_000908156.1	GCF_000988065.1_WP_046643214.1	GCF_000832925.1_WP_042511295.1	GCF_000817995.1_WP_039774631.1	GCF_000244875.1_WP_014314375.1	GCF_001723625.1_WP_013852447.1	GCF_000307005.1_WP_012951286.1	GCF_000277145.1_WP_009953975.1	GCF_000414215.1_WP_004218470.1	GCF_000758225.1_WP_032687317.1	GCF_000270365.1_WP_003406574.1	GCF_001723625.1_WP_003773031.1	GCF_001281065.1_WP_002512895.1	GCF_000014985.1_WP_011724131.1
GCF_000244875.1_WP_014314530.1	GCF_001272855.1_WP_010874617.1	GCF_001723625.1_WP_013853049.1	GCF_000565195.1_WP_025316895.1	GCF_000307005.1_WP_003723916.1	GCF_000286715.1_WP_014886200.1	GCF_001554155.1_WP_011166219.1	GCF_000973605.1_WP_015384512.1	GCF_000828735.1_WP_006688491.1	GCF_000017545.1_WP_011993203.1	GCF_000024805.1_WP_012831792.1	GCF_000499645.1_WP_004439173.1	GCF_000147775.2_WP_003536145.1	GCF_000018985.1_WP_000022879.1	GCF_000210935.1_WP_000022878.1	GCF_001039695.1_WP_002989705.1	GCF_000988065.1_WP_004795274.1	GCF_000800785.1_WP_011166219.1	GCF_001611015.1_WP_035995911.1	GCF_000020265.1_WP_004673556.1	GCF_000971565.1_WP_003514401.1	GCF_000832925.1_WP_000008843.1	GCF_000147775.2_WP_003536791.1	GCF_001281065.1_WP_002514732.1
GCF_000006745.1_NP_232529.1	GCF_000971565.1_WP_013637002.1	GCF_000973605.1_WP_015384828.1	GCF_000832925.1_WP_001217683.1	GCF_000244875.1_WP_014314146.1	GCF_000026545.1_WP_000387770.1	GCF_000334515.1_WP_015368992.1	GCF_000148605.1_WP_000387779.1	GCF_001678965.1_WP_065225706.1	GCF_000024805.1_WP_012831679.1	GCF_000019165.1_WP_012283465.1	GCF_000626275.2_WP_000339359.1	GCF_001692615.1_WP_000339358.1	GCF_000828775.1_WP_033636505.1	GCF_001611015.1_WP_060608958.1	GCF_001191585.1_WP_050846149.1	GCF_000299115.1_WP_014954698.1	GCF_000010545.1_WP_012216496.1	GCF_000344805.1_WP_015663516.1	GCF_000499645.1_WP_022557034.1	GCF_001611015.1_WP_062916517.1	GCF_000750225.1_WP_038415499.1	GCF_000750225.1_WP_022649867.1	GCF_000632395.1_WP_029741902.1
GCF_000466105.2_WP_002851559.1	GCF_001686485.1_WP_010930466.1	GCF_001506585.1_WP_002932253.1	GCF_001506605.1_WP_002932253.1	GCF_001507105.1_WP_002932253.1	GCF_000148605.1_WP_000124301.1	GCF_000024805.1_WP_012831022.1	GCF_001458475.1_WP_032133133.1	GCF_000147775.2_WP_014527368.1	GCF_001697805.1_WP_002215286.1	GCF_001543265.1_WP_039736979.1	GCF_000317955.1_WP_003811217.1	GCF_001605235.1_WP_010930466.1	GCF_001605255.1_WP_010930466.1	GCF_000067205.1_WP_012249209.1	GCF_000022645.2_WP_012734743.1	GCF_000959365.1_WP_010111002.1	GCF_000954175.1_WP_004194135.1	GCF_001277895.1_WP_004194135.1	GCF_000567905.1_WP_009889307.1	GCF_001718635.1_WP_009889307.1	GCF_001639125.1_WP_002779235.1	GCF_000147775.2_WP_014527355.1	GCF_000212975.1_WP_010930466.1
GCF_001686485.1_WP_010930831.1	GCF_000026545.1_WP_001037821.1	GCF_000626275.2_WP_001258231.1	GCF_001692615.1_WP_001258231.1	GCF_000007165.1_WP_011050295.1	GCF_000816885.1_WP_011050295.1	GCF_001465545.2_WP_058377477.1	GCF_001611015.1_WP_054932295.1	GCF_000359505.1_WP_015503127.1	GCF_001722005.1_WP_003087696.1	GCF_000020265.1_WP_008534277.1	GCF_001514355.1_WP_049071206.1	GCF_000317955.1_WP_015041279.1	GCF_001605235.1_WP_010930831.1	GCF_001605255.1_WP_010930831.1	GCF_000344805.1_WP_015670267.1	GCF_000010545.1_WP_012216595.1	GCF_000959365.1_WP_045568454.1	GCF_000954175.1_WP_004525254.1	GCF_001277895.1_WP_004188661.1	GCF_000567905.1_WP_009899450.1	GCF_001718635.1_WP_045601141.1	GCF_000212975.1_WP_010930831.1	GCF_000959365.1_WP_010119716.1
GCF_000466105.2_WP_002857891.1	GCF_001686485.1_WP_023999553.1	GCF_001506585.1_WP_059110960.1	GCF_001506605.1_WP_059110960.1	GCF_001507105.1_WP_059110960.1	GCF_000148605.1_WP_000579525.1	GCF_000024805.1_WP_012831015.1	GCF_001458475.1_WP_051258268.1	GCF_001697805.1_WP_033908891.1	GCF_001543265.1_WP_010657308.1	GCF_000317955.1_WP_015041433.1	GCF_001605235.1_WP_023999553.1	GCF_001605255.1_WP_010930473.1	GCF_000067205.1_WP_041863837.1	GCF_000022645.2_WP_012734733.1	GCF_000010545.1_WP_012467490.1	GCF_000959365.1_WP_050814382.1	GCF_000954175.1_WP_004546378.1	GCF_001277895.1_WP_004554031.1	GCF_000567905.1_WP_025404758.1	GCF_001718635.1_WP_025404758.1	GCF_001543265.1_WP_010657303.1	GCF_001639125.1_WP_063651911.1	GCF_000212975.1_WP_010930473.1
GCF_000466105.2_WP_002857981.1	GCF_001686485.1_WP_023852812.1	GCF_001506585.1_WP_002932552.1	GCF_001506605.1_WP_002932552.1	GCF_001507105.1_WP_002932552.1	GCF_000148605.1_WP_001161829.1	GCF_000024805.1_WP_012831014.1	GCF_001458475.1_WP_003788550.1	GCF_000147775.2_WP_010968670.1	GCF_001697805.1_WP_002223278.1	GCF_001543265.1_WP_060781793.1	GCF_000317955.1_WP_003817630.1	GCF_001605235.1_WP_023852812.1	GCF_001605255.1_WP_023852812.1	GCF_000067205.1_WP_012249220.1	GCF_000022645.2_WP_026051346.1	GCF_000010545.1_WP_012214066.1	GCF_000959365.1_WP_010116915.1	GCF_000954175.1_WP_004522170.1	GCF_001277895.1_WP_004522170.1	GCF_000567905.1_WP_009889311.1	GCF_001718635.1_WP_009889311.1	GCF_001639125.1_WP_052774527.1	GCF_000212975.1_WP_023852812.1
GCF_000466105.2_WP_002858785.1	GCF_001506585.1_WP_002934313.1	GCF_001506605.1_WP_002934313.1	GCF_001507105.1_WP_002934313.1	GCF_000244875.1_WP_014312279.1	GCF_000334515.1_WP_015366982.1	GCF_000017545.1_WP_011994221.1	GCF_000828775.1_WP_038871895.1	GCF_000018985.1_WP_001096313.1	GCF_000210935.1_WP_001096313.1	GCF_000832925.1_WP_000590218.1	GCF_001465545.2_WP_058378385.1	GCF_001602135.1_WP_062823917.1	GCF_000359505.1_WP_003095906.1	GCF_001722005.1_WP_003095906.1	GCF_000973605.1_WP_004398740.1	GCF_001039695.1_WP_022554860.1	GCF_001543265.1_WP_003438721.1	GCF_000025085.1_WP_002477975.1	GCF_000817995.1_WP_003808719.1	GCF_000067205.1_WP_012250394.1	GCF_000147775.2_WP_010967251.1	GCF_001639125.1_WP_002793738.1	GCF_001514355.1_WP_054503318.1
GCF_000971765.1_WP_022564556.1	GCF_000567905.1_WP_038709088.1	GCF_000334515.1_WP_015367837.1	GCF_000024805.1_WP_012825819.1	GCF_000499645.1_WP_022555459.1	GCF_000828775.1_WP_041036271.1	GCF_000007165.1_WP_005923853.1	GCF_000359505.1_WP_003107361.1	GCF_001722005.1_WP_003109786.1	GCF_000020265.1_WP_012482322.1	GCF_000971565.1_WP_038492642.1	GCF_000344805.1_WP_015669843.1	GCF_000010545.1_WP_012217761.1	GCF_000954175.1_WP_004195516.1	GCF_001277895.1_WP_004195516.1	GCF_001718635.1_WP_019256582.1	GCF_000022645.2_WP_012733946.1	GCF_000816885.1_WP_005923853.1	GCF_001611015.1_WP_054929281.1	GCF_001281065.1_WP_002514108.1	GCF_001643035.1_WP_003863683.1	GCF_000959365.1_WP_010108699.1	GCF_000147775.2_WP_014527031.1	GCF_001514355.1_WP_059272160.1
GCF_001686485.1_WP_003811022.1	GCF_000203875.1_WP_011298257.1	GCF_000007165.1_WP_011051109.1	GCF_000816885.1_WP_011051109.1	GCF_001465545.2_WP_058379260.1	GCF_001611015.1_WP_060600730.1	GCF_000359505.1_WP_015502492.1	GCF_001722005.1_WP_021265159.1	GCF_001543265.1_WP_003440517.1	GCF_000267545.1_WP_003299328.1	GCF_001514355.1_WP_059270760.1	GCF_000317955.1_WP_003811022.1	GCF_001605235.1_WP_003811022.1	GCF_001605255.1_WP_003811022.1	GCF_000067205.1_WP_012249456.1	GCF_000022645.2_WP_039200960.1	GCF_000010545.1_WP_012213250.1	GCF_000959365.1_WP_038801950.1	GCF_000954175.1_WP_004192107.1	GCF_001277895.1_WP_004192107.1	GCF_000567905.1_WP_009905109.1	GCF_001718635.1_WP_009905109.1	GCF_000212975.1_WP_003811022.1	GCF_900092465.1_WP_010947014.1
GCF_000244875.1_WP_014312841.1	GCF_000148605.1_WP_000190985.1	GCF_001602135.1_WP_009043054.1	GCF_000817995.1_WP_003810136.1	GCF_000414215.1_WP_012619808.1	GCF_000026545.1_WP_000190985.1	GCF_000334515.1_WP_015366884.1	GCF_001678965.1_WP_000190982.1	GCF_000017545.1_WP_011994744.1	GCF_000626275.2_WP_000190993.1	GCF_001692615.1_WP_000190993.1	GCF_000828775.1_WP_033638375.1	GCF_000743995.1_WP_000190982.1	GCF_000006745.1_NP_231357.1	GCF_001611015.1_WP_060601126.1	GCF_000020265.1_WP_004677397.1	GCF_001514355.1_WP_059269971.1	GCF_001191585.1_WP_005567221.1	GCF_000832925.1_WP_000805139.1	GCF_000317955.1_WP_003815283.1	GCF_000067205.1_WP_012251719.1	GCF_000020265.1_WP_012484817.1	GCF_000632395.1_WP_023335431.1	GCF_000750225.1_WP_006809011.1
GCF_001686485.1_WP_003814178.1	GCF_000203875.1_WP_011297479.1	GCF_000758225.1_WP_005102260.1	GCF_000277145.1_WP_014380253.1	GCF_001465545.2_WP_058379231.1	GCF_001611015.1_WP_054934371.1	GCF_001514355.1_WP_049071678.1	GCF_000317955.1_WP_015041824.1	GCF_001605235.1_WP_003814178.1	GCF_001605255.1_WP_003814178.1	GCF_000067205.1_WP_012247940.1	GCF_000022645.2_WP_015876423.1	GCF_000010545.1_WP_006401960.1	GCF_000959365.1_WP_010105004.1	GCF_000954175.1_WP_004524720.1	GCF_001277895.1_WP_004524720.1	GCF_000567905.1_WP_009890159.1	GCF_001718635.1_WP_009890159.1	GCF_000832925.1_WP_000026380.1	GCF_000212975.1_WP_003814178.1	GCF_000014985.1_WP_009977157.1	GCF_000632395.1_WP_029739282.1	GCF_000750225.1_WP_038415186.1	GCF_001643035.1_WP_063967219.1
GCF_000241935.1_WP_004567018.1	GCF_001643035.1_WP_063967359.1	GCF_000006605.1_WP_011274047.1	GCF_000814865.1_WP_014401019.1	GCF_001298505.1_WP_014401019.1	GCF_001433475.1_WP_014401019.1	GCF_000277145.1_WP_009954070.1	GCF_000270365.1_WP_003417220.1	GCF_000012645.1_WP_011377248.1	GCF_000832925.1_WP_001983523.1	GCF_000973605.1_WP_015385096.1	GCF_001021025.1_WP_047239652.1	GCF_000334515.1_WP_015368094.1	GCF_000832925.1_WP_001082815.1	GCF_000758225.1_WP_005101136.1	GCF_001611015.1_WP_062917508.1	GCF_000334515.1_WP_015366430.1	GCF_000769635.1_WP_013910909.1	GCF_000632395.1_WP_029740265.1	GCF_000750225.1_WP_038416115.1	GCF_000828775.1_WP_033637419.1	GCF_000025085.1_WP_002478784.1	GCF_000973605.1_WP_015384357.1	GCF_000014985.1_WP_003874495.1
GCF_001686485.1_WP_003809599.1	GCF_000499645.1_WP_022556631.1	GCF_000147775.2_WP_010969779.1	GCF_000018985.1_WP_032495824.1	GCF_000210935.1_WP_001289686.1	GCF_000020265.1_WP_012484540.1	GCF_001514355.1_WP_059272263.1	GCF_000971565.1_WP_003513332.1	GCF_000317955.1_WP_003809599.1	GCF_001605235.1_WP_003809599.1	GCF_001605255.1_WP_003809599.1	GCF_000067205.1_WP_012250438.1	GCF_000223195.1_WP_004689984.1	GCF_000740235.1_WP_004688827.1	GCF_001543265.1_WP_003446861.1	GCF_000344805.1_WP_015667352.1	GCF_001611015.1_WP_054929601.1	GCF_001639125.1_WP_002776579.1	GCF_001722005.1_WP_003138362.1	GCF_001602135.1_WP_009045075.1	GCF_000212975.1_WP_003809599.1	GCF_000828775.1_WP_041036916.1	GCF_000359505.1_WP_003091590.1	GCF_001514355.1_WP_059268685.1
GCF_001686485.1_WP_010931129.1	GCF_000203875.1_WP_011297665.1	GCF_000334515.1_WP_015369559.1	GCF_000026545.1_WP_001058227.1	GCF_000148605.1_WP_001058227.1	GCF_001678965.1_WP_001058227.1	GCF_000626275.2_WP_001057715.1	GCF_001692615.1_WP_001057715.1	GCF_000743995.1_WP_001142822.1	GCF_000007165.1_WP_005913611.1	GCF_000816885.1_WP_005913611.1	GCF_001611015.1_WP_062917816.1	GCF_001514355.1_WP_059271503.1	GCF_000317955.1_WP_033450167.1	GCF_001605235.1_WP_010931129.1	GCF_001605255.1_WP_010931129.1	GCF_000067205.1_WP_012249587.1	GCF_000412775.1_WP_001186802.1	GCF_000013745.1_WP_011470602.1	GCF_000317955.1_WP_003821005.1	GCF_001465545.2_WP_058378576.1	GCF_000212975.1_WP_010931129.1	GCF_000750225.1_WP_038416776.1	GCF_000632395.1_WP_029739653.1
GCF_001643035.1_WP_003863326.1	GCF_001686485.1_WP_010929653.1	GCF_000828775.1_WP_041033503.1	GCF_001611015.1_WP_060607605.1	GCF_000359505.1_WP_015503203.1	GCF_001722005.1_WP_023097837.1	GCF_001602135.1_WP_062824702.1	GCF_001543265.1_WP_060781849.1	GCF_000267545.1_WP_003292663.1	GCF_001514355.1_WP_059269178.1	GCF_000317955.1_WP_003817663.1	GCF_001605235.1_WP_010929653.1	GCF_001605255.1_WP_010929653.1	GCF_000067205.1_WP_012251420.1	GCF_000010545.1_WP_012217049.1	GCF_000959365.1_WP_045568499.1	GCF_000954175.1_WP_004530216.1	GCF_001277895.1_WP_004544781.1	GCF_000567905.1_WP_009898841.1	GCF_001718635.1_WP_045601385.1	GCF_000959365.1_WP_025990377.1	GCF_000832925.1_WP_000826695.1	GCF_001514355.1_WP_049072593.1	GCF_000212975.1_WP_010929653.1
GCF_000006605.1_WP_005296390.1	GCF_001686485.1_WP_010930803.1	GCF_000203875.1_WP_011296588.1	GCF_000147775.2_WP_014527554.1	GCF_001465545.2_WP_058376735.1	GCF_001611015.1_WP_062916761.1	GCF_001514355.1_WP_059269729.1	GCF_000973605.1_WP_015383897.1	GCF_000832925.1_WP_001205893.1	GCF_000317955.1_WP_003818660.1	GCF_001605235.1_WP_010930803.1	GCF_001605255.1_WP_010930803.1	GCF_000067205.1_WP_012248896.1	GCF_000022645.2_WP_015878242.1	GCF_000010545.1_WP_012217204.1	GCF_000959365.1_WP_010110858.1	GCF_000954175.1_WP_004523232.1	GCF_001277895.1_WP_004523232.1	GCF_000567905.1_WP_025405946.1	GCF_001718635.1_WP_019255732.1	GCF_001643035.1_WP_063967703.1	GCF_000024805.1_WP_012829643.1	GCF_000758225.1_WP_005067243.1	GCF_000212975.1_WP_010930803.1
GCF_000006605.1_WP_049780521.1	GCF_000299115.1_WP_041485284.1	GCF_000223195.1_WP_004688790.1	GCF_000740235.1_WP_004688790.1	GCF_000334515.1_WP_015367767.1	GCF_000026545.1_WP_000347657.1	GCF_000148605.1_WP_000347625.1	GCF_001678965.1_WP_000347652.1	GCF_000024805.1_WP_012827175.1	GCF_000499645.1_WP_022562806.1	GCF_000626275.2_WP_000752163.1	GCF_001692615.1_WP_000145522.1	GCF_000828775.1_WP_041038046.1	GCF_000743995.1_WP_000347671.1	GCF_000006745.1_NP_230423.1	GCF_000758225.1_WP_005100740.1	GCF_000359505.1_WP_003097046.1	GCF_001722005.1_WP_003097046.1	GCF_000971565.1_WP_038494923.1	GCF_000973605.1_WP_015384536.1	GCF_000832925.1_WP_042511322.1	GCF_000147775.2_WP_014528180.1	GCF_000750225.1_WP_023305663.1	GCF_000632395.1_WP_032665060.1
GCF_000814865.1_WP_013242019.1	GCF_001298505.1_WP_013242019.1	GCF_001433475.1_WP_013242019.1	GCF_000277145.1_WP_009953869.1	GCF_001465545.2_WP_058377284.1	GCF_001602135.1_WP_009043448.1	GCF_000344805.1_WP_015664704.1	GCF_000317955.1_WP_003807546.1	GCF_000067205.1_WP_012251602.1	GCF_000223195.1_WP_002966418.1	GCF_000740235.1_WP_002966418.1	GCF_000013745.1_WP_011474671.1	GCF_001611015.1_WP_062917880.1	GCF_000359505.1_WP_003110264.1	GCF_001722005.1_WP_003110264.1	GCF_000013785.1_WP_041755445.1	GCF_000267545.1_WP_014820613.1	GCF_000317955.1_WP_033449063.1	GCF_000067205.1_WP_012247833.1	GCF_000959365.1_WP_010115860.1	GCF_001639125.1_WP_063652095.1	GCF_000203875.1_WP_011299666.1	GCF_001514355.1_WP_049071533.1	GCF_000014985.1_WP_011724423.1
GCF_000203875.1_WP_011296330.1	GCF_001686485.1_WP_003811748.1	GCF_000024805.1_WP_012828874.1	GCF_000013745.1_WP_011473526.1	GCF_000147775.2_WP_010976247.1	GCF_000007165.1_WP_011050839.1	GCF_000816885.1_WP_011050839.1	GCF_000758225.1_WP_005073974.1	GCF_000277145.1_WP_014381094.1	GCF_000270365.1_WP_003403845.1	GCF_000359505.1_WP_003085499.1	GCF_001722005.1_WP_003085499.1	GCF_001514355.1_WP_049074213.1	GCF_000317955.1_WP_003811748.1	GCF_001605235.1_WP_003811748.1	GCF_001605255.1_WP_003811748.1	GCF_000067205.1_WP_012249420.1	GCF_000344805.1_WP_015667572.1	GCF_000223195.1_WP_006132753.1	GCF_000740235.1_WP_004689781.1	GCF_001611015.1_WP_062915039.1	GCF_000014985.1_WP_011726061.1	GCF_900092465.1_WP_014326831.1	GCF_000212975.1_WP_003811748.1
GCF_000203875.1_WP_011296715.1	GCF_001686485.1_WP_003812762.1	GCF_000499645.1_WP_004443444.1	GCF_000147775.2_WP_014527765.1	GCF_000007165.1_WP_003483413.1	GCF_000816885.1_WP_003483413.1	GCF_001465545.2_WP_058376078.1	GCF_001611015.1_WP_007586121.1	GCF_000020265.1_WP_012485219.1	GCF_001514355.1_WP_006393745.1	GCF_000971565.1_WP_025594373.1	GCF_000317955.1_WP_004567466.1	GCF_001605235.1_WP_003812762.1	GCF_001605255.1_WP_003812762.1	GCF_000067205.1_WP_012248971.1	GCF_000344805.1_WP_015664666.1	GCF_000022645.2_WP_015876916.1	GCF_000010545.1_WP_006398385.1	GCF_000959365.1_WP_025989676.1	GCF_000954175.1_WP_004526208.1	GCF_001277895.1_WP_028359428.1	GCF_000567905.1_WP_025405325.1	GCF_001718635.1_WP_025405325.1	GCF_000212975.1_WP_003812762.1
GCF_000203875.1_WP_011296735.1	GCF_001686485.1_WP_003814195.1	GCF_001458475.1_WP_003787631.1	GCF_000007165.1_WP_003483377.1	GCF_000816885.1_WP_003483377.1	GCF_001697805.1_WP_002217851.1	GCF_001465545.2_WP_058377636.1	GCF_001611015.1_WP_007590092.1	GCF_001514395.1_WP_016209904.1	GCF_001514355.1_WP_049071665.1	GCF_000317955.1_WP_003814195.1	GCF_001605235.1_WP_003814195.1	GCF_001605255.1_WP_003814195.1	GCF_000067205.1_WP_012247932.1	GCF_000022645.2_WP_015876899.1	GCF_000010545.1_WP_006398402.1	GCF_000959365.1_WP_010101891.1	GCF_000954175.1_WP_004197553.1	GCF_001277895.1_WP_053565835.1	GCF_000567905.1_WP_004197553.1	GCF_001718635.1_WP_004197553.1	GCF_000828835.1_WP_045471555.1	GCF_000212975.1_WP_003814195.1	GCF_900092465.1_WP_011216566.1
GCF_000203875.1_WP_011296978.1	GCF_001686485.1_WP_003814643.1	GCF_000013745.1_WP_011472441.1	GCF_000266885.1_WP_014804990.1	GCF_000006745.1_NP_231472.1	GCF_000007165.1_WP_005913652.1	GCF_000816885.1_WP_005913652.1	GCF_001465545.2_WP_058379523.1	GCF_001611015.1_WP_036002958.1	GCF_001514355.1_WP_006392914.1	GCF_000317955.1_WP_003820726.1	GCF_001605235.1_WP_003814643.1	GCF_001605255.1_WP_003814643.1	GCF_000067205.1_WP_012247678.1	GCF_000344805.1_WP_015666145.1	GCF_000022645.2_WP_012734756.1	GCF_000010545.1_WP_006401570.1	GCF_000959365.1_WP_010116857.1	GCF_000954175.1_WP_004522197.1	GCF_001277895.1_WP_004522197.1	GCF_000567905.1_WP_009889376.1	GCF_001718635.1_WP_009889376.1	GCF_000344805.1_WP_015668706.1	GCF_000212975.1_WP_003814643.1
GCF_000203875.1_WP_011297023.1	GCF_001686485.1_WP_014905775.1	GCF_000148605.1_WP_000465919.1	GCF_001678965.1_WP_000465930.1	GCF_001692615.1_WP_000248432.1	GCF_001611015.1_WP_054933368.1	GCF_000359505.1_WP_003093375.1	GCF_001722005.1_WP_003093375.1	GCF_001602135.1_WP_062825594.1	GCF_000317955.1_WP_003816484.1	GCF_001605235.1_WP_014905775.1	GCF_001605255.1_WP_014905775.1	GCF_000067205.1_WP_012251297.1	GCF_000022645.2_WP_012733022.1	GCF_000954175.1_WP_004529635.1	GCF_001277895.1_WP_004523705.1	GCF_000567905.1_WP_038708388.1	GCF_001718635.1_WP_045601548.1	GCF_000828775.1_WP_041037933.1	GCF_000334515.1_WP_015368658.1	GCF_000750225.1_WP_038415436.1	GCF_000203875.1_WP_011297858.1	GCF_000750225.1_WP_022647082.1	GCF_000212975.1_WP_014905775.1
GCF_000203875.1_WP_011297077.1	GCF_001514395.1_WP_017377299.1	GCF_000359505.1_WP_003091880.1	GCF_001722005.1_WP_003091880.1	GCF_001602135.1_WP_062823646.1	GCF_001543265.1_WP_010656125.1	GCF_000013785.1_WP_011912322.1	GCF_000267545.1_WP_014821291.1	GCF_001183745.1_WP_050820036.1	GCF_000010545.1_WP_012216827.1	GCF_001602135.1_WP_009044870.1	GCF_001465545.2_WP_058379898.1	GCF_001465545.2_WP_058377951.1	GCF_000344805.1_WP_015667989.1	GCF_000954175.1_WP_004529219.1	GCF_000010545.1_WP_006403013.1	GCF_000567905.1_WP_009898853.1	GCF_000067205.1_WP_012250746.1	GCF_001277895.1_WP_004530221.1	GCF_000959365.1_WP_010120581.1	GCF_001611015.1_WP_062917142.1	GCF_001611015.1_WP_060603324.1	GCF_001514355.1_WP_049075941.1	GCF_000203875.1_WP_011297041.1
GCF_000203875.1_WP_011297207.1	GCF_001686485.1_WP_003814065.1	GCF_000828775.1_WP_033649818.1	GCF_000007165.1_WP_011051309.1	GCF_000816885.1_WP_011051309.1	GCF_001465545.2_WP_058379430.1	GCF_001611015.1_WP_007583383.1	GCF_000267545.1_WP_014821880.1	GCF_001514355.1_WP_049071752.1	GCF_000317955.1_WP_003814065.1	GCF_001605235.1_WP_003814065.1	GCF_001605255.1_WP_003814065.1	GCF_000067205.1_WP_012248486.1	GCF_000022645.2_WP_015876614.1	GCF_000010545.1_WP_006398704.1	GCF_000959365.1_WP_010102358.1	GCF_000954175.1_WP_004185759.1	GCF_001277895.1_WP_004185759.1	GCF_000567905.1_WP_009892354.1	GCF_001718635.1_WP_009892354.1	GCF_000006745.1_NP_231872.1	GCF_000013785.1_WP_011911605.1	GCF_001611015.1_WP_060600674.1	GCF_000212975.1_WP_003814065.1
GCF_000203875.1_WP_011297490.1	GCF_001686485.1_WP_010931481.1	GCF_001465545.2_WP_058379221.1	GCF_001611015.1_WP_007588050.1	GCF_000359505.1_WP_003092665.1	GCF_001722005.1_WP_021265187.1	GCF_001602135.1_WP_062823581.1	GCF_001543265.1_WP_003440217.1	GCF_000013785.1_WP_011912365.1	GCF_000267545.1_WP_014821248.1	GCF_001514355.1_WP_006393199.1	GCF_000317955.1_WP_003820993.1	GCF_001605235.1_WP_010931481.1	GCF_001605255.1_WP_010931481.1	GCF_000067205.1_WP_012247946.1	GCF_000022645.2_WP_015875944.1	GCF_000010545.1_WP_006400197.1	GCF_000959365.1_WP_010103946.1	GCF_000954175.1_WP_004193229.1	GCF_001277895.1_WP_004193229.1	GCF_000567905.1_WP_004193229.1	GCF_001718635.1_WP_004193229.1	GCF_000828835.1_WP_045472244.1	GCF_000212975.1_WP_010931481.1
GCF_000203875.1_WP_011297595.1	GCF_001678965.1_WP_000590392.1	GCF_001692615.1_WP_000912499.1	GCF_001602135.1_WP_062825646.1	GCF_000020265.1_WP_012490048.1	GCF_000344805.1_WP_015668128.1	GCF_000223195.1_WP_004690004.1	GCF_000740235.1_WP_004688842.1	GCF_000022645.2_WP_012733333.1	GCF_000959365.1_WP_010119252.1	GCF_000954175.1_WP_004528722.1	GCF_001277895.1_WP_004524355.1	GCF_000567905.1_WP_009899846.1	GCF_001718635.1_WP_045602487.1	GCF_000334515.1_WP_015366706.1	GCF_000026545.1_WP_000590412.1	GCF_000148605.1_WP_000590420.1	GCF_000626275.2_WP_000912488.1	GCF_000828775.1_WP_033653395.1	GCF_001611015.1_WP_062916087.1	GCF_001514355.1_WP_059272751.1	GCF_001191585.1_WP_005585951.1	GCF_000010545.1_WP_012216436.1	GCF_000147775.2_WP_014527787.1
GCF_000203875.1_WP_011297856.1	GCF_000359505.1_WP_003092560.1	GCF_001722005.1_WP_009313512.1	GCF_001602135.1_WP_007923029.1	GCF_000334515.1_WP_015365624.1	GCF_000026545.1_WP_001061917.1	GCF_000148605.1_WP_001061917.1	GCF_001678965.1_WP_001061917.1	GCF_000626275.2_WP_001061919.1	GCF_001692615.1_WP_001061919.1	GCF_000828775.1_WP_004935900.1	GCF_000743995.1_WP_001061917.1	GCF_001543265.1_WP_010657330.1	GCF_001514355.1_WP_049075889.1	GCF_000010545.1_WP_012217706.1	GCF_000954175.1_WP_004529660.1	GCF_001277895.1_WP_004529660.1	GCF_000567905.1_WP_019255870.1	GCF_001718635.1_WP_045601529.1	GCF_000359505.1_WP_003093364.1	GCF_001722005.1_WP_003093364.1	GCF_001465545.2_WP_064675204.1	GCF_000750225.1_WP_003859405.1	GCF_000632395.1_WP_003859405.1
GCF_000203875.1_WP_011297957.1	GCF_001686485.1_WP_003818932.1	GCF_000013745.1_WP_011471370.1	GCF_001465545.2_WP_058378403.1	GCF_001611015.1_WP_062915739.1	GCF_000359505.1_WP_015503030.1	GCF_001722005.1_WP_003111363.1	GCF_001602135.1_WP_062823638.1	GCF_001543265.1_WP_010656024.1	GCF_001514355.1_WP_059272574.1	GCF_000317955.1_WP_003818932.1	GCF_001605235.1_WP_003818932.1	GCF_001605255.1_WP_003818932.1	GCF_000067205.1_WP_012250906.1	GCF_000344805.1_WP_042340502.1	GCF_000022645.2_WP_015877870.1	GCF_000010545.1_WP_012214027.1	GCF_000959365.1_WP_010116833.1	GCF_000954175.1_WP_045243443.1	GCF_001277895.1_WP_053566007.1	GCF_000567905.1_WP_009904141.1	GCF_001718635.1_WP_045600230.1	GCF_000212975.1_WP_003818932.1	GCF_000203875.1_WP_011300048.1
GCF_000203875.1_WP_011299090.1	GCF_001686485.1_WP_003807805.1	GCF_001611015.1_WP_054929026.1	GCF_000359505.1_WP_003102591.1	GCF_001722005.1_WP_003102591.1	GCF_001602135.1_WP_062824555.1	GCF_001543265.1_WP_003443869.1	GCF_000013785.1_WP_013984074.1	GCF_000267545.1_WP_014819063.1	GCF_001514355.1_WP_059272645.1	GCF_000317955.1_WP_003819176.1	GCF_001605235.1_WP_003807805.1	GCF_001605255.1_WP_003807805.1	GCF_000067205.1_WP_012251159.1	GCF_000022645.2_WP_012734581.1	GCF_000010545.1_WP_012214159.1	GCF_000959365.1_WP_038802764.1	GCF_000954175.1_WP_004194409.1	GCF_001277895.1_WP_004194409.1	GCF_000567905.1_WP_019255323.1	GCF_001718635.1_WP_019255323.1	GCF_001465545.2_WP_058376166.1	GCF_000828835.1_WP_045476239.1	GCF_000212975.1_WP_003807805.1
GCF_000203875.1_WP_011299196.1	GCF_001686485.1_WP_003818337.1	GCF_000499645.1_WP_004440717.1	GCF_000147775.2_WP_010970366.1	GCF_001465545.2_WP_058376918.1	GCF_001611015.1_WP_035990998.1	GCF_000020265.1_WP_012489437.1	GCF_001514355.1_WP_059272857.1	GCF_000971565.1_WP_038490336.1	GCF_000317955.1_WP_004565950.1	GCF_001605235.1_WP_003818337.1	GCF_001605255.1_WP_003818337.1	GCF_000067205.1_WP_012251686.1	GCF_000223195.1_WP_004690230.1	GCF_000740235.1_WP_004687252.1	GCF_000022645.2_WP_015875670.1	GCF_000010545.1_WP_006400022.1	GCF_000959365.1_WP_010103413.1	GCF_000954175.1_WP_004192972.1	GCF_001277895.1_WP_004192972.1	GCF_000567905.1_WP_009890972.1	GCF_001718635.1_WP_045599058.1	GCF_000212975.1_WP_003818337.1	GCF_900092465.1_WP_011213649.1
GCF_001686485.1_WP_010929235.1	GCF_000164905.1_WP_012963626.1	GCF_001611015.1_WP_036003374.1	GCF_000359505.1_WP_003129143.1	GCF_001722005.1_WP_003084872.1	GCF_000013785.1_WP_011914552.1	GCF_000267545.1_WP_014819173.1	GCF_001514355.1_WP_054503554.1	GCF_000317955.1_WP_010929235.1	GCF_001605235.1_WP_010929235.1	GCF_001605255.1_WP_010929235.1	GCF_000067205.1_WP_050978312.1	GCF_000022645.2_WP_015876752.1	GCF_000959365.1_WP_025989706.1	GCF_000954175.1_WP_004192706.1	GCF_001277895.1_WP_004192706.1	GCF_000567905.1_WP_019255618.1	GCF_001718635.1_WP_045599501.1	GCF_000010545.1_WP_012467680.1	GCF_001465545.2_WP_064675121.1	GCF_000164905.1_WP_012963275.1	GCF_000828835.1_WP_052491640.1	GCF_000212975.1_WP_010929235.1	GCF_000203875.1_WP_011301125.1
GCF_000203875.1_WP_011299659.1	GCF_001686485.1_WP_010929935.1	GCF_000024805.1_WP_012827838.1	GCF_000013745.1_WP_011472683.1	GCF_000277145.1_WP_014382192.1	GCF_001611015.1_WP_062915558.1	GCF_001514355.1_WP_059269361.1	GCF_000317955.1_WP_003818048.1	GCF_001605235.1_WP_010929935.1	GCF_001605255.1_WP_010929935.1	GCF_000067205.1_WP_012247830.1	GCF_000022645.2_WP_015876522.1	GCF_000010545.1_WP_012213016.1	GCF_000959365.1_WP_010114607.1	GCF_000954175.1_WP_004538574.1	GCF_001277895.1_WP_004538574.1	GCF_000567905.1_WP_009903872.1	GCF_001718635.1_WP_009903872.1	GCF_001722005.1_WP_003086296.1	GCF_000359505.1_WP_015503366.1	GCF_000203875.1_WP_011300903.1	GCF_000014985.1_WP_009976023.1	GCF_000212975.1_WP_010929935.1	GCF_000203875.1_WP_011297162.1
GCF_000203875.1_WP_011300173.1	GCF_001686485.1_WP_019247822.1	GCF_000013745.1_WP_011474167.1	GCF_000007165.1_WP_003489904.1	GCF_000816885.1_WP_003489904.1	GCF_001465545.2_WP_058379703.1	GCF_001611015.1_WP_036000261.1	GCF_001514395.1_WP_016209463.1	GCF_001514355.1_WP_049072689.1	GCF_000317955.1_WP_033447186.1	GCF_001605235.1_WP_019247822.1	GCF_001605255.1_WP_019247822.1	GCF_000067205.1_WP_012250221.1	GCF_000344805.1_WP_015666868.1	GCF_000022645.2_WP_012733664.1	GCF_000010545.1_WP_006399614.1	GCF_000959365.1_WP_025990327.1	GCF_000954175.1_WP_004540541.1	GCF_001277895.1_WP_004540541.1	GCF_000567905.1_WP_011400993.1	GCF_001718635.1_WP_011400993.1	GCF_001611015.1_WP_062918519.1	GCF_000212975.1_WP_019247822.1	GCF_000203875.1_WP_041680712.1
GCF_000203875.1_WP_011300442.1	GCF_001686485.1_WP_010931108.1	GCF_000499645.1_WP_022562696.1	GCF_001465545.2_WP_058376091.1	GCF_001611015.1_WP_062915811.1	GCF_000020265.1_WP_012485376.1	GCF_001514355.1_WP_059271470.1	GCF_000971565.1_WP_038493883.1	GCF_000973605.1_WP_041518179.1	GCF_000317955.1_WP_015041684.1	GCF_001605235.1_WP_010931108.1	GCF_001605255.1_WP_010931108.1	GCF_000067205.1_WP_012249558.1	GCF_000344805.1_WP_015667576.1	GCF_000223195.1_WP_006190696.1	GCF_000740235.1_WP_004689870.1	GCF_000022645.2_WP_012734501.1	GCF_000010545.1_WP_012214226.1	GCF_000959365.1_WP_010106729.1	GCF_000954175.1_WP_004535445.1	GCF_001277895.1_WP_004535445.1	GCF_000567905.1_WP_009888636.1	GCF_001718635.1_WP_045599771.1	GCF_000212975.1_WP_010931108.1
GCF_000203875.1_WP_011300530.1	GCF_000334515.1_WP_015368323.1	GCF_000026545.1_WP_000679972.1	GCF_000148605.1_WP_000679972.1	GCF_001678965.1_WP_000679972.1	GCF_000499645.1_WP_022563097.1	GCF_000147775.2_WP_013850166.1	GCF_000007165.1_WP_011052303.1	GCF_000816885.1_WP_011052303.1	GCF_001602135.1_WP_009043295.1	GCF_001514355.1_WP_049075692.1	GCF_000971565.1_WP_003515217.1	GCF_000299115.1_WP_014954295.1	GCF_000010545.1_WP_006416809.1	GCF_000828775.1_WP_039565149.1	GCF_001465545.2_WP_058376026.1	GCF_001611015.1_WP_062918112.1	GCF_001465545.2_WP_058380139.1	GCF_001611015.1_WP_062918388.1	GCF_000067205.1_WP_012251042.1	GCF_000334515.1_WP_015367867.1	GCF_001514355.1_WP_047991094.1	GCF_000750225.1_WP_023300505.1	GCF_000632395.1_WP_029741698.1
GCF_001686485.1_WP_010930029.1	GCF_000499645.1_WP_022556884.1	GCF_000007165.1_WP_011050946.1	GCF_000816885.1_WP_011050946.1	GCF_000359505.1_WP_003111615.1	GCF_001722005.1_WP_003111615.1	GCF_001602135.1_WP_062826037.1	GCF_001543265.1_WP_003445179.1	GCF_000013785.1_WP_011913299.1	GCF_000267545.1_WP_014820190.1	GCF_000020265.1_WP_012485054.1	GCF_001514355.1_WP_059269497.1	GCF_000971565.1_WP_003516851.1	GCF_000317955.1_WP_015041788.1	GCF_001605235.1_WP_010930029.1	GCF_001605255.1_WP_010930029.1	GCF_000344805.1_WP_015665064.1	GCF_000010545.1_WP_012216765.1	GCF_000359505.1_WP_003113303.1	GCF_001722005.1_WP_003089836.1	GCF_000959365.1_WP_038802206.1	GCF_001602135.1_WP_062822916.1	GCF_000212975.1_WP_010930029.1	GCF_000013745.1_WP_011474909.1
GCF_000203875.1_WP_011300632.1	GCF_000828775.1_WP_039565032.1	GCF_000277145.1_WP_026071306.1	GCF_000359505.1_WP_003109619.1	GCF_001722005.1_WP_003109619.1	GCF_001602135.1_WP_062826050.1	GCF_000013785.1_WP_011913842.1	GCF_000267545.1_WP_014820974.1	GCF_000971565.1_WP_004431568.1	GCF_000344805.1_WP_015667921.1	GCF_000010545.1_WP_012217775.1	GCF_000954175.1_WP_004196513.1	GCF_001277895.1_WP_053566073.1	GCF_000567905.1_WP_009901872.1	GCF_001718635.1_WP_045601619.1	GCF_001611015.1_WP_054933226.1	GCF_000020265.1_WP_012483321.1	GCF_000022645.2_WP_012733076.1	GCF_000022645.2_WP_045678722.1	GCF_000147775.2_WP_014527949.1	GCF_001514355.1_WP_059270582.1	GCF_000959365.1_WP_010107287.1	GCF_000014985.1_WP_003875325.1	GCF_000632395.1_WP_029740582.1
GCF_000203875.1_WP_011300732.1	GCF_001686485.1_WP_010930236.1	GCF_000334515.1_WP_015367310.1	GCF_000499645.1_WP_022563226.1	GCF_000013745.1_WP_011473511.1	GCF_001465545.2_WP_058378069.1	GCF_001611015.1_WP_062917201.1	GCF_001514355.1_WP_059270866.1	GCF_000317955.1_WP_010930236.1	GCF_001605235.1_WP_010930236.1	GCF_001605255.1_WP_010930236.1	GCF_000067205.1_WP_012251279.1	GCF_000344805.1_WP_015667008.1	GCF_000010545.1_WP_006414527.1	GCF_000067205.1_WP_012247409.1	GCF_000344805.1_WP_015669908.1	GCF_000013745.1_WP_011473158.1	GCF_001514355.1_WP_059271562.1	GCF_000013745.1_WP_011473170.1	GCF_000750225.1_WP_022649701.1	GCF_000212975.1_WP_010930236.1	GCF_001514355.1_WP_054416106.1	GCF_001514355.1_WP_049071097.1	GCF_000632395.1_WP_029740246.1
GCF_000203875.1_WP_011300865.1	GCF_000334515.1_WP_015368108.1	GCF_000026545.1_WP_000004069.1	GCF_000148605.1_WP_000004062.1	GCF_001678965.1_WP_000004046.1	GCF_000024805.1_WP_012831268.1	GCF_000828775.1_WP_033654872.1	GCF_000743995.1_WP_000004031.1	GCF_001543265.1_WP_010657425.1	GCF_000959365.1_WP_010119595.1	GCF_001611015.1_WP_054933892.1	GCF_000359505.1_WP_015502386.1	GCF_001722005.1_WP_023100829.1	GCF_001602135.1_WP_062823998.1	GCF_000317955.1_WP_003813616.1	GCF_000067205.1_WP_012251292.1	GCF_000010545.1_WP_012217255.1	GCF_000954175.1_WP_004530602.1	GCF_001277895.1_WP_004533318.1	GCF_000567905.1_WP_025405471.1	GCF_001718635.1_WP_045602958.1	GCF_000632395.1_WP_029739737.1	GCF_000750225.1_WP_023305554.1	GCF_000203875.1_WP_011300278.1
GCF_000203875.1_WP_011300935.1	GCF_001686485.1_WP_010930972.1	GCF_001611015.1_WP_042314023.1	GCF_000359505.1_WP_003106042.1	GCF_001722005.1_WP_003106042.1	GCF_001602135.1_WP_007926352.1	GCF_001543265.1_WP_004419552.1	GCF_000317955.1_WP_015041814.1	GCF_001605235.1_WP_010930972.1	GCF_001605255.1_WP_010930972.1	GCF_000022645.2_WP_012733421.1	GCF_000010545.1_WP_006396360.1	GCF_000959365.1_WP_010108238.1	GCF_000954175.1_WP_004535113.1	GCF_001277895.1_WP_004186989.1	GCF_000567905.1_WP_009900981.1	GCF_001718635.1_WP_009907974.1	GCF_000277145.1_WP_014381593.1	GCF_000317955.1_WP_015041079.1	GCF_000024805.1_WP_012829873.1	GCF_000299115.1_WP_014954170.1	GCF_000147775.2_WP_010975258.1	GCF_001543265.1_WP_003441301.1	GCF_000212975.1_WP_010930972.1
GCF_000203875.1_WP_011301575.1	GCF_001686485.1_WP_003818580.1	GCF_000024805.1_WP_012826685.1	GCF_000147775.2_WP_014527674.1	GCF_000266885.1_WP_014801716.1	GCF_000758225.1_WP_005098735.1	GCF_000277145.1_WP_014382518.1	GCF_001611015.1_WP_054931716.1	GCF_001602135.1_WP_062825472.1	GCF_000020265.1_WP_012490614.1	GCF_000832925.1_WP_042511290.1	GCF_000317955.1_WP_015041340.1	GCF_001605235.1_WP_003818580.1	GCF_001605255.1_WP_003818580.1	GCF_000010545.1_WP_012212428.1	GCF_000959365.1_WP_025989727.1	GCF_000954175.1_WP_004526422.1	GCF_001277895.1_WP_004198106.1	GCF_000567905.1_WP_009903751.1	GCF_001718635.1_WP_045599360.1	GCF_000277145.1_WP_009955582.1	GCF_000758225.1_WP_005071335.1	GCF_000014985.1_WP_033722403.1	GCF_000212975.1_WP_003818580.1
GCF_000203875.1_WP_041679518.1	GCF_001686485.1_WP_010930452.1	GCF_000334515.1_WP_015368008.1	GCF_000026545.1_WP_000803379.1	GCF_000148605.1_WP_000803366.1	GCF_001678965.1_WP_000803351.1	GCF_000626275.2_WP_000803317.1	GCF_001692615.1_WP_000803316.1	GCF_000828775.1_WP_041034072.1	GCF_000743995.1_WP_000803326.1	GCF_000007165.1_WP_003481891.1	GCF_000816885.1_WP_003481891.1	GCF_001465545.2_WP_058375916.1	GCF_001611015.1_WP_062918195.1	GCF_001514355.1_WP_049073518.1	GCF_000317955.1_WP_003811174.1	GCF_001605235.1_WP_010930452.1	GCF_001605255.1_WP_010930452.1	GCF_000067205.1_WP_012249188.1	GCF_000334515.1_WP_015365826.1	GCF_000828775.1_WP_033635481.1	GCF_000750225.1_WP_022648603.1	GCF_000212975.1_WP_010930452.1	GCF_000632395.1_WP_029739249.1
GCF_000203875.1_WP_041679571.1	GCF_001686485.1_WP_010930256.1	GCF_000190555.1_WP_049775098.1	GCF_001458475.1_WP_019389100.1	GCF_000412775.1_WP_001251175.1	GCF_001697805.1_WP_002219293.1	GCF_001465545.2_WP_058380223.1	GCF_001611015.1_WP_054930454.1	GCF_000012645.1_WP_011375711.1	GCF_001514355.1_WP_006384298.1	GCF_000317955.1_WP_003818612.1	GCF_001605235.1_WP_010930256.1	GCF_001605255.1_WP_010930256.1	GCF_000067205.1_WP_012250068.1	GCF_000022645.2_WP_015875385.1	GCF_000010545.1_WP_006402225.1	GCF_000959365.1_WP_010115884.1	GCF_000954175.1_WP_004536409.1	GCF_001277895.1_WP_004193159.1	GCF_000567905.1_WP_009904935.1	GCF_001718635.1_WP_045600623.1	GCF_000025085.1_WP_012990676.1	GCF_000212975.1_WP_010930256.1	GCF_000014985.1_WP_011725730.1
GCF_000203875.1_WP_041679685.1	GCF_001686485.1_WP_010929709.1	GCF_000334515.1_WP_015367039.1	GCF_001465545.2_WP_058377854.1	GCF_001611015.1_WP_054932544.1	GCF_000359505.1_WP_015503783.1	GCF_001722005.1_WP_003110874.1	GCF_001602135.1_WP_062824351.1	GCF_001543265.1_WP_010656701.1	GCF_000013785.1_WP_041755499.1	GCF_000267545.1_WP_014820162.1	GCF_001514355.1_WP_059269372.1	GCF_000317955.1_WP_003820920.1	GCF_001605235.1_WP_010929709.1	GCF_001605255.1_WP_010929709.1	GCF_000067205.1_WP_012247849.1	GCF_000959365.1_WP_010117720.1	GCF_000954175.1_WP_004531536.1	GCF_001277895.1_WP_004531536.1	GCF_000567905.1_WP_025406018.1	GCF_001718635.1_WP_025406018.1	GCF_000010545.1_WP_012218326.1	GCF_000344805.1_WP_015667464.1	GCF_000212975.1_WP_010929709.1
GCF_000203875.1_WP_041679822.1	GCF_001686485.1_WP_010929708.1	GCF_000013745.1_WP_011472707.1	GCF_000828775.1_WP_033648913.1	GCF_000147775.2_WP_014526686.1	GCF_000006745.1_NP_232425.1	GCF_000359505.1_WP_003110365.1	GCF_001722005.1_WP_003110365.1	GCF_001602135.1_WP_009042175.1	GCF_001543265.1_WP_003439849.1	GCF_000013785.1_WP_017244136.1	GCF_000267545.1_WP_041754631.1	GCF_001514355.1_WP_059269371.1	GCF_000317955.1_WP_003814325.1	GCF_001605235.1_WP_010929708.1	GCF_001605255.1_WP_010929708.1	GCF_000067205.1_WP_012247847.1	GCF_000344805.1_WP_015666363.1	GCF_000959365.1_WP_025989666.1	GCF_000283815.1_WP_012150704.1	GCF_000013785.1_WP_011912193.1	GCF_000267545.1_WP_014821407.1	GCF_000014025.1_WP_004510883.1	GCF_000212975.1_WP_010929708.1
GCF_000190555.1_WP_013615686.1	GCF_000007165.1_WP_011052876.1	GCF_001458475.1_WP_001089072.1	GCF_000266885.1_WP_014801746.1	GCF_000307005.1_WP_009932658.1	GCF_000359505.1_WP_003133883.1	GCF_001722005.1_WP_023101438.1	GCF_000954175.1_WP_004528571.1	GCF_001277895.1_WP_004184673.1	GCF_000013745.1_WP_011472733.1	GCF_000816885.1_WP_011052876.1	GCF_000973605.1_WP_015384166.1	GCF_000344805.1_WP_042340832.1	GCF_000017545.1_WP_011993733.1	GCF_000832925.1_WP_000742951.1	GCF_000959365.1_WP_010121903.1	GCF_000743995.1_WP_001089068.1	GCF_000020265.1_WP_012484611.1	GCF_001514395.1_WP_017376863.1	GCF_000012645.1_WP_011377330.1	GCF_001723625.1_WP_013852479.1	GCF_000147775.2_WP_010969318.1	GCF_001514355.1_WP_059269934.1	GCF_000024805.1_WP_012829543.1
GCF_001686485.1_WP_010931065.1	GCF_000334515.1_WP_015368454.1	GCF_000007165.1_WP_005916644.1	GCF_000816885.1_WP_005916644.1	GCF_000758225.1_WP_005075276.1	GCF_001465545.2_WP_058375671.1	GCF_001611015.1_WP_062916501.1	GCF_001602135.1_WP_062824056.1	GCF_001543265.1_WP_003438183.1	GCF_001514355.1_WP_059270827.1	GCF_000317955.1_WP_003810890.1	GCF_001605235.1_WP_010931065.1	GCF_001605255.1_WP_010931065.1	GCF_000067205.1_WP_012249514.1	GCF_000344805.1_WP_015666128.1	GCF_000223195.1_WP_006192119.1	GCF_000740235.1_WP_005971132.1	GCF_000022645.2_WP_012733987.1	GCF_000010545.1_WP_006399333.1	GCF_000959365.1_WP_010111923.1	GCF_000334515.1_WP_015366352.1	GCF_000750225.1_WP_022646938.1	GCF_000212975.1_WP_010931065.1	GCF_000632395.1_WP_029739338.1
GCF_000334515.1_WP_000366821.1	GCF_000026545.1_WP_001235814.1	GCF_000334515.1_WP_015366158.1	GCF_000148605.1_WP_001332112.1	GCF_001678965.1_WP_001235819.1	GCF_000626275.2_WP_001235873.1	GCF_001692615.1_WP_001235862.1	GCF_000828775.1_WP_041035424.1	GCF_000743995.1_WP_001235813.1	GCF_000006745.1_NP_231677.1	GCF_000007165.1_WP_011051421.1	GCF_000816885.1_WP_011051421.1	GCF_001543265.1_WP_003441919.1	GCF_000013785.1_WP_041755624.1	GCF_000267545.1_WP_014821142.1	GCF_001191585.1_WP_050846216.1	GCF_000832925.1_WP_000766738.1	GCF_000067205.1_WP_012205960.1	GCF_000022645.2_WP_043307593.1	GCF_000267545.1_WP_003294153.1	GCF_000067205.1_WP_011489283.1	GCF_000750225.1_WP_038415875.1	GCF_000203875.1_WP_011114056.1	GCF_000632395.1_WP_029739826.1
GCF_000334515.1_WP_015366019.1	GCF_001686485.1_WP_019248496.1	GCF_000026545.1_WP_000812706.1	GCF_000148605.1_WP_000812741.1	GCF_001678965.1_WP_065275669.1	GCF_000626275.2_WP_000986173.1	GCF_001692615.1_WP_000986357.1	GCF_001611015.1_WP_062916941.1	GCF_001514355.1_WP_054418021.1	GCF_000317955.1_WP_003816611.1	GCF_001605235.1_WP_019248496.1	GCF_001605255.1_WP_019248496.1	GCF_000010545.1_WP_006399414.1	GCF_000959365.1_WP_010120227.1	GCF_000954175.1_WP_004529074.1	GCF_001277895.1_WP_004540458.1	GCF_000567905.1_WP_009899141.1	GCF_001718635.1_WP_009899141.1	GCF_001678965.1_WP_000812724.1	GCF_001611015.1_WP_062917179.1	GCF_000750225.1_WP_038416258.1	GCF_000212975.1_WP_010930070.1	GCF_000190555.1_WP_013615760.1	GCF_000632395.1_WP_029741987.1
GCF_000334515.1_WP_015369440.1	GCF_001686485.1_WP_003815964.1	GCF_000026545.1_WP_000460672.1	GCF_000148605.1_WP_000460672.1	GCF_001678965.1_WP_000460670.1	GCF_001458475.1_WP_019388941.1	GCF_000626275.2_WP_000460663.1	GCF_001692615.1_WP_000460663.1	GCF_000828775.1_WP_033650013.1	GCF_000743995.1_WP_000460680.1	GCF_000006745.1_NP_229708.1	GCF_000007165.1_WP_011052533.1	GCF_000816885.1_WP_011052533.1	GCF_001697805.1_WP_002215351.1	GCF_001514395.1_WP_016210342.1	GCF_001514355.1_WP_049070415.1	GCF_000317955.1_WP_003815964.1	GCF_001605235.1_WP_003815964.1	GCF_001605255.1_WP_003815964.1	GCF_000067205.1_WP_012247067.1	GCF_000828835.1_WP_045475867.1	GCF_000212975.1_WP_003815964.1	GCF_000750225.1_WP_000460665.1	GCF_000632395.1_WP_008503477.1
GCF_000334515.1_WP_015370311.1	GCF_001686485.1_WP_003818434.1	GCF_000499645.1_WP_022562739.1	GCF_000013745.1_WP_041802245.1	GCF_000626275.2_WP_000111013.1	GCF_001692615.1_WP_000111019.1	GCF_000828775.1_WP_041036346.1	GCF_000147775.2_WP_010970261.1	GCF_001611015.1_WP_062918689.1	GCF_000020265.1_WP_012485258.1	GCF_001514355.1_WP_059272828.1	GCF_001191585.1_WP_014167871.1	GCF_000971565.1_WP_003516248.1	GCF_000317955.1_WP_010931284.1	GCF_001605235.1_WP_003818434.1	GCF_001605255.1_WP_003818434.1	GCF_000067205.1_WP_012251613.1	GCF_000344805.1_WP_015669480.1	GCF_000223195.1_WP_002971298.1	GCF_000740235.1_WP_002971298.1	GCF_000022645.2_WP_015877610.1	GCF_000750225.1_WP_023300721.1	GCF_000212975.1_WP_010931284.1	GCF_000632395.1_WP_029741151.1
GCF_000334515.1_WP_015370320.1	GCF_001686485.1_WP_033446291.1	GCF_000026545.1_WP_000736352.1	GCF_000148605.1_WP_000736363.1	GCF_001678965.1_WP_000736307.1	GCF_000013745.1_WP_011472989.1	GCF_000626275.2_WP_000681850.1	GCF_001692615.1_WP_000681865.1	GCF_000007165.1_WP_011050727.1	GCF_000816885.1_WP_011050727.1	GCF_001602135.1_WP_062823782.1	GCF_001514355.1_WP_059273036.1	GCF_000317955.1_WP_033459799.1	GCF_001605235.1_WP_033446291.1	GCF_001605255.1_WP_033446291.1	GCF_000067205.1_WP_041863947.1	GCF_000499645.1_WP_022563034.1	GCF_000020265.1_WP_012490407.1	GCF_000971565.1_WP_038494215.1	GCF_000344805.1_WP_015667058.1	GCF_000147775.2_WP_014527234.1	GCF_000750225.1_WP_038416507.1	GCF_000212975.1_WP_033446291.1	GCF_000632395.1_WP_038417334.1
GCF_001686485.1_WP_003818330.1	GCF_000499645.1_WP_004439229.1	GCF_001465545.2_WP_058380264.1	GCF_000359505.1_WP_003128394.1	GCF_001722005.1_WP_021263245.1	GCF_001602135.1_WP_062824040.1	GCF_001543265.1_WP_010656402.1	GCF_001514355.1_WP_059270433.1	GCF_000971565.1_WP_013635262.1	GCF_000973605.1_WP_015482984.1	GCF_000832925.1_WP_000218630.1	GCF_000317955.1_WP_003818330.1	GCF_001605235.1_WP_003818330.1	GCF_001605255.1_WP_003818330.1	GCF_000344805.1_WP_015669000.1	GCF_000223195.1_WP_002966594.1	GCF_000740235.1_WP_004688779.1	GCF_000010545.1_WP_012217254.1	GCF_001465545.2_WP_058378568.1	GCF_001611015.1_WP_060609385.1	GCF_000317955.1_WP_003818767.1	GCF_000147775.2_WP_014527745.1	GCF_000014985.1_WP_023862056.1	GCF_000212975.1_WP_003818330.1
GCF_000017545.1_WP_041257203.1	GCF_000164905.1_WP_012962670.1	GCF_001458475.1_WP_003786802.1	GCF_000307005.1_WP_010989474.1	GCF_000277145.1_WP_014383103.1	GCF_000414215.1_WP_004218260.1	GCF_000007165.1_WP_003483851.1	GCF_000816885.1_WP_003483851.1	GCF_000758225.1_WP_005099132.1	GCF_000270365.1_WP_003416588.1	GCF_000024805.1_WP_012831642.1	GCF_000359505.1_WP_003090974.1	GCF_001722005.1_WP_003090974.1	GCF_000013785.1_WP_011913051.1	GCF_000267545.1_WP_014820448.1	GCF_000817995.1_WP_039775630.1	GCF_001281065.1_WP_049785441.1	GCF_000828835.1_WP_045473479.1	GCF_000203875.1_WP_011301675.1	GCF_000828835.1_WP_045475966.1	GCF_000190555.1_WP_049775052.1	GCF_000017545.1_WP_041257127.1	GCF_000014985.1_WP_003874803.1	GCF_900092465.1_WP_015444390.1
GCF_000019165.1_WP_012281260.1	GCF_000299115.1_WP_014955176.1	GCF_001692615.1_WP_000058276.1	GCF_000971565.1_WP_038489357.1	GCF_000344805.1_WP_015669384.1	GCF_000334515.1_WP_015368396.1	GCF_000567905.1_WP_009895667.1	GCF_000499645.1_WP_004439110.1	GCF_000013745.1_WP_011474404.1	GCF_000626275.2_WP_000058276.1	GCF_000828775.1_WP_041035132.1	GCF_000359505.1_WP_003086914.1	GCF_001722005.1_WP_003086914.1	GCF_001543265.1_WP_010657034.1	GCF_000020265.1_WP_010004040.1	GCF_000223195.1_WP_002966074.1	GCF_000954175.1_WP_004190434.1	GCF_001277895.1_WP_004190434.1	GCF_001718635.1_WP_009895667.1	GCF_000740235.1_WP_002966074.1	GCF_000959365.1_WP_010110174.1	GCF_000147775.2_WP_004435973.1	GCF_000750225.1_WP_022646971.1	GCF_000632395.1_WP_008502085.1
GCF_000019165.1_WP_012281840.1	GCF_000758225.1_WP_005056458.1	GCF_000832925.1_WP_000645021.1	GCF_000244875.1_WP_014315147.1	GCF_001723625.1_WP_003774428.1	GCF_001433475.1_WP_013241438.1	GCF_000307005.1_WP_003732506.1	GCF_000241935.1_WP_014317699.1	GCF_000277145.1_WP_009954262.1	GCF_001021025.1_WP_047239761.1	GCF_000814865.1_WP_013241438.1	GCF_001298505.1_WP_013241438.1	GCF_000414215.1_WP_004218773.1	GCF_000270365.1_WP_003416117.1	GCF_000210935.1_WP_000625533.1	GCF_000018985.1_WP_000625537.1	GCF_000973605.1_WP_009968247.1	GCF_001039695.1_WP_002990498.1	GCF_000769635.1_WP_013911008.1	GCF_001643035.1_WP_003858086.1	GCF_000006605.1_WP_011273137.1	GCF_001281065.1_WP_002532030.1	GCF_000817995.1_WP_003808425.1	GCF_000014985.1_WP_003874852.1
GCF_001686485.1_WP_010930849.1	GCF_000499645.1_WP_004445474.1	GCF_000013745.1_WP_041803013.1	GCF_000147775.2_WP_013851112.1	GCF_001465545.2_WP_058377256.1	GCF_000020265.1_WP_010016186.1	GCF_001514355.1_WP_006387978.1	GCF_000971565.1_WP_003511112.1	GCF_000317955.1_WP_003813162.1	GCF_001605235.1_WP_010930849.1	GCF_001605255.1_WP_010930849.1	GCF_000067205.1_WP_041862970.1	GCF_000344805.1_WP_015670053.1	GCF_000223195.1_WP_002965857.1	GCF_000740235.1_WP_004689075.1	GCF_000959365.1_WP_010112309.1	GCF_000344805.1_WP_015667085.1	GCF_000317955.1_WP_003817963.1	GCF_001514355.1_WP_059273076.1	GCF_000971565.1_WP_038493905.1	GCF_000499645.1_WP_022563727.1	GCF_001514355.1_WP_059271705.1	GCF_000013745.1_WP_011473411.1	GCF_000212975.1_WP_010930849.1
GCF_000499645.1_WP_004445173.1	GCF_001686485.1_WP_019247300.1	GCF_000013745.1_WP_011475238.1	GCF_000626275.2_WP_000805728.1	GCF_001692615.1_WP_000805728.1	GCF_000828775.1_WP_033651572.1	GCF_000147775.2_WP_003528900.1	GCF_001611015.1_WP_060609221.1	GCF_000020265.1_WP_012485257.1	GCF_001514355.1_WP_049077073.1	GCF_000971565.1_WP_004430943.1	GCF_000317955.1_WP_033449868.1	GCF_001605235.1_WP_019247300.1	GCF_001605255.1_WP_019247300.1	GCF_000067205.1_WP_012251614.1	GCF_000344805.1_WP_042340343.1	GCF_000223195.1_WP_002966482.1	GCF_000740235.1_WP_002966482.1	GCF_000022645.2_WP_015877609.1	GCF_001191585.1_WP_012821052.1	GCF_000334515.1_WP_015370310.1	GCF_000750225.1_WP_022649022.1	GCF_000212975.1_WP_019247300.1	GCF_000632395.1_WP_029741150.1
GCF_000499645.1_WP_006699925.1	GCF_000412775.1_WP_000448228.1	GCF_000359505.1_WP_003139953.1	GCF_001722005.1_WP_003098054.1	GCF_001602135.1_WP_009042925.1	GCF_000013785.1_WP_011913525.1	GCF_000971565.1_WP_003511593.1	GCF_000832925.1_WP_042511391.1	GCF_001465545.2_WP_064675123.1	GCF_000954175.1_WP_004537842.1	GCF_000567905.1_WP_009902747.1	GCF_001543265.1_WP_010656500.1	GCF_000267545.1_WP_014820710.1	GCF_000020265.1_WP_012483571.1	GCF_000973605.1_WP_014475751.1	GCF_000067205.1_WP_012250538.1	GCF_001277895.1_WP_028358577.1	GCF_001718635.1_WP_009902747.1	GCF_000203875.1_WP_011297650.1	GCF_000025085.1_WP_002460283.1	GCF_000147775.2_WP_033043757.1	GCF_000828835.1_WP_045479496.1	GCF_000959365.1_WP_025989642.1	GCF_001611015.1_WP_062916747.1
GCF_000499645.1_WP_022555973.1	GCF_001686485.1_WP_010931094.1	GCF_000828775.1_WP_041033340.1	GCF_000147775.2_WP_003527346.1	GCF_000007165.1_WP_003489572.1	GCF_000816885.1_WP_003489572.1	GCF_000359505.1_WP_003095519.1	GCF_001722005.1_WP_003095519.1	GCF_001602135.1_WP_007921621.1	GCF_001543265.1_WP_060781815.1	GCF_000013785.1_WP_011912848.1	GCF_000267545.1_WP_014820620.1	GCF_001514355.1_WP_059272405.1	GCF_000971565.1_WP_038490614.1	GCF_000317955.1_WP_010931094.1	GCF_001605235.1_WP_010931094.1	GCF_001605255.1_WP_010931094.1	GCF_000067205.1_WP_012250564.1	GCF_000359505.1_WP_003091737.1	GCF_001722005.1_WP_003091737.1	GCF_001465545.2_WP_058377347.1	GCF_001611015.1_WP_062917155.1	GCF_000147775.2_WP_010969101.1	GCF_000212975.1_WP_010931094.1
GCF_000499645.1_WP_022557053.1	GCF_001686485.1_WP_010930503.1	GCF_000147775.2_WP_010969023.1	GCF_001465545.2_WP_058378784.1	GCF_001611015.1_WP_062918936.1	GCF_000359505.1_WP_015502920.1	GCF_001722005.1_WP_023097609.1	GCF_001602135.1_WP_062825551.1	GCF_001543265.1_WP_010657176.1	GCF_000013785.1_WP_011913230.1	GCF_000267545.1_WP_014820250.1	GCF_001514355.1_WP_059272520.1	GCF_000971565.1_WP_025595273.1	GCF_000317955.1_WP_004567025.1	GCF_001605235.1_WP_010930503.1	GCF_001605255.1_WP_010930503.1	GCF_000067205.1_WP_012251378.1	GCF_000022645.2_WP_012735323.1	GCF_000010545.1_WP_006414862.1	GCF_000010545.1_WP_012464979.1	GCF_000010545.1_WP_012464902.1	GCF_000010545.1_WP_012218055.1	GCF_000750225.1_WP_004118521.1	GCF_000212975.1_WP_010930503.1
GCF_000013745.1_WP_011471995.1	GCF_001686485.1_WP_010929854.1	GCF_000147775.2_WP_014527844.1	GCF_000007165.1_WP_003488653.1	GCF_000816885.1_WP_003488653.1	GCF_001465545.2_WP_058376744.1	GCF_001611015.1_WP_062915290.1	GCF_000020265.1_WP_012490547.1	GCF_001514355.1_WP_059272228.1	GCF_000317955.1_WP_003819121.1	GCF_001605235.1_WP_010929854.1	GCF_001605255.1_WP_010929854.1	GCF_000067205.1_WP_012250250.1	GCF_000344805.1_WP_015665797.1	GCF_000022645.2_WP_012733156.1	GCF_000010545.1_WP_012217308.1	GCF_000959365.1_WP_010119241.1	GCF_000954175.1_WP_004537174.1	GCF_001277895.1_WP_004528684.1	GCF_000567905.1_WP_009899858.1	GCF_001718635.1_WP_045602498.1	GCF_000499645.1_WP_022563940.1	GCF_000212975.1_WP_010929854.1	GCF_000024805.1_WP_012831164.1
GCF_000013745.1_WP_011472118.1	GCF_000147775.2_WP_003527152.1	GCF_000344805.1_WP_015666283.1	GCF_000971565.1_WP_038489455.1	GCF_001465545.2_WP_058376696.1	GCF_000010545.1_WP_012216498.1	GCF_000954175.1_WP_045243532.1	GCF_000277145.1_WP_014382274.1	GCF_000223195.1_WP_004692235.1	GCF_001277895.1_WP_004523157.1	GCF_000567905.1_WP_025405818.1	GCF_001718635.1_WP_045602152.1	GCF_001611015.1_WP_062916338.1	GCF_000499645.1_WP_022555409.1	GCF_001543265.1_WP_003446121.1	GCF_000020265.1_WP_012482739.1	GCF_000317955.1_WP_015041878.1	GCF_000022645.2_WP_012733449.1	GCF_000010545.1_WP_012214007.1	GCF_000959365.1_WP_010118123.1	GCF_001611015.1_WP_062916505.1	GCF_001465545.2_WP_058375395.1	GCF_000203875.1_WP_011297819.1	GCF_001514355.1_WP_054419570.1
GCF_000013745.1_WP_011474016.1	GCF_000013785.1_WP_011914194.1	GCF_000334515.1_WP_015366350.1	GCF_000007165.1_WP_011051612.1	GCF_000816885.1_WP_011051612.1	GCF_000359505.1_WP_003091421.1	GCF_001722005.1_WP_003091421.1	GCF_000020265.1_WP_012489880.1	GCF_000344805.1_WP_042340335.1	GCF_000022645.2_WP_015876943.1	GCF_001602135.1_WP_037004583.1	GCF_001465545.2_WP_064675046.1	GCF_000010545.1_WP_012217341.1	GCF_001611015.1_WP_062916331.1	GCF_000971565.1_WP_003512361.1	GCF_001602135.1_WP_062825454.1	GCF_000499645.1_WP_034496251.1	GCF_000007165.1_WP_011050449.1	GCF_000223195.1_WP_002971258.1	GCF_000816885.1_WP_011050449.1	GCF_000147775.2_WP_029727998.1	GCF_000740235.1_WP_002971258.1	GCF_000750225.1_WP_022648054.1	GCF_000632395.1_WP_029740560.1
GCF_000013745.1_WP_011474050.1	GCF_001686485.1_WP_033451623.1	GCF_001465545.2_WP_058379858.1	GCF_001611015.1_WP_054930109.1	GCF_000013785.1_WP_011914527.1	GCF_000267545.1_WP_003299677.1	GCF_001183745.1_WP_014457553.1	GCF_001514355.1_WP_049072292.1	GCF_000317955.1_WP_033451623.1	GCF_001605235.1_WP_033451623.1	GCF_001605255.1_WP_033451623.1	GCF_000067205.1_WP_050978223.1	GCF_000344805.1_WP_015669529.1	GCF_000223195.1_WP_002968354.1	GCF_000740235.1_WP_025198042.1	GCF_000022645.2_WP_015876498.1	GCF_000010545.1_WP_012213028.1	GCF_000959365.1_WP_010107905.1	GCF_000954175.1_WP_004198127.1	GCF_001277895.1_WP_004198127.1	GCF_000567905.1_WP_006028484.1	GCF_001718635.1_WP_045601911.1	GCF_000283815.1_WP_012150741.1	GCF_000212975.1_WP_033451623.1
GCF_000007165.1_WP_003489775.1	GCF_000816885.1_WP_003489775.1	GCF_001602135.1_WP_007926099.1	GCF_001543265.1_WP_010656665.1	GCF_001465545.2_WP_058375889.1	GCF_000971565.1_WP_003512084.1	GCF_000010545.1_WP_012213308.1	GCF_000954175.1_WP_004550374.1	GCF_000567905.1_WP_009905224.1	GCF_001718635.1_WP_009905224.1	GCF_000758225.1_WP_005072086.1	GCF_000499645.1_WP_004440719.1	GCF_000317955.1_WP_033447231.1	GCF_000067205.1_WP_012248958.1	GCF_000223195.1_WP_002968445.1	GCF_001277895.1_WP_004550374.1	GCF_000022645.2_WP_015875669.1	GCF_001611015.1_WP_035990996.1	GCF_000740235.1_WP_002968445.1	GCF_000959365.1_WP_010103406.1	GCF_000203875.1_WP_011299197.1	GCF_000147775.2_WP_003530306.1	GCF_001514355.1_WP_025140268.1	GCF_000006605.1_WP_011273553.1
GCF_000007165.1_WP_008572114.1	GCF_001686485.1_WP_003813572.1	GCF_000816885.1_WP_008572114.1	GCF_001611015.1_WP_054934962.1	GCF_000359505.1_WP_003095177.1	GCF_001722005.1_WP_003095177.1	GCF_001602135.1_WP_062824571.1	GCF_001543265.1_WP_003439643.1	GCF_000013785.1_WP_011914367.1	GCF_000267545.1_WP_014819242.1	GCF_001514355.1_WP_024068163.1	GCF_000317955.1_WP_003813572.1	GCF_001605235.1_WP_003813572.1	GCF_001605255.1_WP_003813572.1	GCF_000067205.1_WP_012248779.1	GCF_000022645.2_WP_015875390.1	GCF_001465545.2_WP_058378840.1	GCF_000334515.1_WP_015370060.1	GCF_000828775.1_WP_033634764.1	GCF_000010545.1_WP_006416432.1	GCF_001611015.1_WP_054930953.1	GCF_000212975.1_WP_003813572.1	GCF_000010545.1_WP_012217001.1	GCF_900092465.1_WP_011214932.1
GCF_000277145.1_WP_008261812.1	GCF_000270365.1_WP_003906284.1	GCF_001602135.1_WP_062823986.1	GCF_001465545.2_WP_058377310.1	GCF_000971565.1_WP_004431358.1	GCF_000299115.1_WP_014955013.1	GCF_000344805.1_WP_015665839.1	GCF_000334515.1_WP_015366507.1	GCF_000499645.1_WP_022563866.1	GCF_000013745.1_WP_011475047.1	GCF_000828775.1_WP_033653045.1	GCF_000758225.1_WP_005100633.1	GCF_000359505.1_WP_003096212.1	GCF_001722005.1_WP_003096212.1	GCF_001543265.1_WP_003438386.1	GCF_000013785.1_WP_041755475.1	GCF_000267545.1_WP_014820410.1	GCF_000020265.1_WP_012485454.1	GCF_000013745.1_WP_011474960.1	GCF_001183745.1_WP_050818423.1	GCF_000147775.2_WP_010970351.1	GCF_001602135.1_WP_062825364.1	GCF_000014985.1_WP_009979642.1	GCF_000632395.1_WP_029740096.1
GCF_001611015.1_WP_054929059.1	GCF_000010545.1_WP_012214194.1	GCF_000954175.1_WP_045243493.1	GCF_001277895.1_WP_004527789.1	GCF_000567905.1_WP_025404706.1	GCF_001718635.1_WP_045600080.1	GCF_000499645.1_WP_022555960.1	GCF_001465545.2_WP_058376205.1	GCF_000973605.1_WP_015383813.1	GCF_000223195.1_WP_004690717.1	GCF_000740235.1_WP_004689586.1	GCF_001692615.1_WP_000064308.1	GCF_000971565.1_WP_038492757.1	GCF_000344805.1_WP_042340705.1	GCF_000024805.1_WP_012830412.1	GCF_000013745.1_WP_041802469.1	GCF_000626275.2_WP_000064319.1	GCF_000020265.1_WP_041683592.1	GCF_000959365.1_WP_010117161.1	GCF_000973605.1_WP_015385219.1	GCF_000013745.1_WP_041802132.1	GCF_000203875.1_WP_011299145.1	GCF_000147775.2_WP_014526666.1	GCF_000190555.1_WP_013615626.1
GCF_000359505.1_WP_003129202.1	GCF_001722005.1_WP_003109043.1	GCF_001543265.1_WP_003444490.1	GCF_000013785.1_WP_011911949.1	GCF_000267545.1_WP_014821670.1	GCF_000020265.1_WP_012482240.1	GCF_001514355.1_WP_054414558.1	GCF_000223195.1_WP_002967344.1	GCF_000740235.1_WP_002967344.1	GCF_000959365.1_WP_010112172.1	GCF_000567905.1_WP_009895783.1	GCF_001718635.1_WP_009895783.1	GCF_001602135.1_WP_009045873.1	GCF_001465545.2_WP_058375354.1	GCF_001465545.2_WP_058379794.1	GCF_000344805.1_WP_015669425.1	GCF_000010545.1_WP_012217862.1	GCF_000954175.1_WP_004525160.1	GCF_000010545.1_WP_006399525.1	GCF_001277895.1_WP_004525160.1	GCF_001611015.1_WP_035999232.1	GCF_001611015.1_WP_054930973.1	GCF_000147775.2_WP_014528878.1	GCF_001543265.1_WP_010656126.1
GCF_001602135.1_WP_062824260.1	GCF_000013785.1_WP_011911740.1	GCF_000267545.1_WP_014821766.1	GCF_000971765.1_WP_022563999.1	GCF_000026545.1_WP_001213567.1	GCF_000334515.1_WP_015368862.1	GCF_000148605.1_WP_001213586.1	GCF_001678965.1_WP_001213584.1	GCF_000626275.2_WP_001213560.1	GCF_001692615.1_WP_001213560.1	GCF_000828775.1_WP_041037206.1	GCF_000743995.1_WP_001213584.1	GCF_000006745.1_NP_229787.1	GCF_000007165.1_WP_011052655.1	GCF_000816885.1_WP_011052655.1	GCF_000359505.1_WP_003096435.1	GCF_001722005.1_WP_003096435.1	GCF_001543265.1_WP_003437898.1	GCF_001191585.1_WP_050846498.1	GCF_000973605.1_WP_015251491.1	GCF_000828835.1_WP_045474302.1	GCF_001643035.1_WP_003862580.1	GCF_000750225.1_WP_022646664.1	GCF_000632395.1_WP_029741624.1
GCF_001543265.1_WP_003442923.1	GCF_000334515.1_WP_015367508.1	GCF_000026545.1_WP_001305933.1	GCF_000148605.1_WP_001305933.1	GCF_001678965.1_WP_001307082.1	GCF_000024805.1_WP_012826839.1	GCF_000626275.2_WP_000866905.1	GCF_001692615.1_WP_000866904.1	GCF_000828775.1_WP_033646660.1	GCF_000828775.1_WP_041035552.1	GCF_000026545.1_WP_001386217.1	GCF_000743995.1_WP_005048387.1	GCF_000266885.1_WP_014801530.1	GCF_000007165.1_WP_003484858.1	GCF_000816885.1_WP_003484858.1	GCF_000359505.1_WP_015503517.1	GCF_001722005.1_WP_003103823.1	GCF_001602135.1_WP_062824801.1	GCF_000971565.1_WP_046205648.1	GCF_000832925.1_WP_042511051.1	GCF_000344805.1_WP_015663835.1	GCF_000750225.1_WP_022647600.1	GCF_900092465.1_WP_010947357.1	GCF_000632395.1_WP_029739473.1
GCF_000013785.1_WP_011914822.1	GCF_000267545.1_WP_014818923.1	GCF_000971765.1_WP_022564297.1	GCF_000026545.1_WP_000917117.1	GCF_000334515.1_WP_015369649.1	GCF_000148605.1_WP_000917117.1	GCF_001678965.1_WP_000917117.1	GCF_000013745.1_WP_011474139.1	GCF_000626275.2_WP_001231952.1	GCF_001692615.1_WP_001231950.1	GCF_000828775.1_WP_033649068.1	GCF_000743995.1_WP_000917117.1	GCF_000006745.1_NP_232065.1	GCF_001514395.1_WP_017376908.1	GCF_000359505.1_WP_003095694.1	GCF_001722005.1_WP_003095694.1	GCF_001602135.1_WP_007921427.1	GCF_001543265.1_WP_003438967.1	GCF_001191585.1_WP_005567900.1	GCF_000499645.1_WP_022555962.1	GCF_000750225.1_WP_022649425.1	GCF_000828835.1_WP_045473163.1	GCF_000299115.1_WP_014955218.1	GCF_000632395.1_WP_008502974.1
GCF_000344805.1_WP_015665222.1	GCF_000148605.1_WP_001240663.1	GCF_000026545.1_WP_001240666.1	GCF_000828775.1_WP_033647355.1	GCF_000007165.1_WP_011052498.1	GCF_000816885.1_WP_011052498.1	GCF_001465545.2_WP_058376414.1	GCF_001611015.1_WP_062916036.1	GCF_001722005.1_WP_023100717.1	GCF_001602135.1_WP_062825244.1	GCF_001543265.1_WP_010656018.1	GCF_001514355.1_WP_059271355.1	GCF_000971565.1_WP_038495265.1	GCF_000022645.2_WP_045678743.1	GCF_000010545.1_WP_012213614.1	GCF_000959365.1_WP_045568471.1	GCF_000954175.1_WP_045243552.1	GCF_001277895.1_WP_004537036.1	GCF_000567905.1_WP_025405673.1	GCF_001718635.1_WP_045602772.1	GCF_000266885.1_WP_053332175.1	GCF_000750225.1_WP_038416739.1	GCF_001514355.1_WP_059271257.1	GCF_000632395.1_WP_029740699.1
GCF_000344805.1_WP_015665461.1	GCF_000148605.1_WP_000991976.1	GCF_000026545.1_WP_000991976.1	GCF_001678965.1_WP_000992002.1	GCF_000499645.1_WP_004439243.1	GCF_000013745.1_WP_011474835.1	GCF_000743995.1_WP_000992018.1	GCF_001465545.2_WP_058377157.1	GCF_001611015.1_WP_062917044.1	GCF_000359505.1_WP_003091795.1	GCF_001722005.1_WP_003091795.1	GCF_000267545.1_WP_014818579.1	GCF_000020265.1_WP_004673505.1	GCF_001514355.1_WP_054417149.1	GCF_000971565.1_WP_003514479.1	GCF_000954175.1_WP_004527693.1	GCF_001277895.1_WP_004527693.1	GCF_000959365.1_WP_010107377.1	GCF_000334515.1_WP_015368085.1	GCF_000203875.1_WP_011300297.1	GCF_000147775.2_WP_014527212.1	GCF_000828775.1_WP_025302014.1	GCF_000750225.1_WP_022646786.1	GCF_000632395.1_WP_029740236.1
GCF_000010545.1_WP_012214268.1	GCF_000954175.1_WP_004530999.1	GCF_001277895.1_WP_004530999.1	GCF_000567905.1_WP_025404565.1	GCF_001718635.1_WP_025404565.1	GCF_001602135.1_WP_062826277.1	GCF_001465545.2_WP_058377050.1	GCF_000971565.1_WP_051489726.1	GCF_000334515.1_WP_015367082.1	GCF_000828775.1_WP_041034093.1	GCF_000007165.1_WP_011050510.1	GCF_000359505.1_WP_003090062.1	GCF_001722005.1_WP_019371712.1	GCF_000020265.1_WP_012482376.1	GCF_000973605.1_WP_015385070.1	GCF_000067205.1_WP_012249396.1	GCF_000959365.1_WP_025989607.1	GCF_000816885.1_WP_011050510.1	GCF_001611015.1_WP_062915030.1	GCF_000832925.1_WP_000469096.1	GCF_000203875.1_WP_011296379.1	GCF_000147775.2_WP_014527035.1	GCF_001514355.1_WP_059270177.1	GCF_000632395.1_WP_029740416.1
GCF_000466105.2_WP_002851227.1	GCF_000026545.1_WP_000065430.1	GCF_001506585.1_WP_002860674.1	GCF_001506605.1_WP_002851227.1	GCF_001507105.1_WP_002851227.1	GCF_000334515.1_WP_015369655.1	GCF_000148605.1_WP_000065430.1	GCF_001678965.1_WP_000065430.1	GCF_000626275.2_WP_000065416.1	GCF_001692615.1_WP_000065414.1	GCF_000828775.1_WP_033636059.1	GCF_000743995.1_WP_000065436.1	GCF_001697805.1_WP_002219825.1	GCF_000359505.1_WP_015502810.1	GCF_001722005.1_WP_021264886.1	GCF_001602135.1_WP_009042066.1	GCF_001543265.1_WP_003439393.1	GCF_000013785.1_WP_011911368.1	GCF_000267545.1_WP_014822094.1	GCF_000014025.1_WP_012012762.1	GCF_000832925.1_WP_042511697.1	GCF_001639125.1_WP_002781045.1	GCF_000750225.1_WP_038416733.1	GCF_000632395.1_WP_023333418.1
GCF_000466105.2_WP_002852014.1	GCF_000026545.1_WP_000961959.1	GCF_001506585.1_WP_002934138.1	GCF_001506605.1_WP_002934138.1	GCF_001507105.1_WP_002934138.1	GCF_000971765.1_WP_046201194.1	GCF_000241935.1_WP_003851491.1	GCF_001021025.1_WP_047240222.1	GCF_000814865.1_WP_013241902.1	GCF_001298505.1_WP_013241902.1	GCF_001433475.1_WP_013241902.1	GCF_000334515.1_WP_015368669.1	GCF_000148605.1_WP_000961959.1	GCF_001678965.1_WP_000961959.1	GCF_000626275.2_WP_000637595.1	GCF_001692615.1_WP_000637595.1	GCF_000828775.1_WP_041037552.1	GCF_000743995.1_WP_000961959.1	GCF_000006745.1_NP_232327.2	GCF_001281065.1_WP_032499748.1	GCF_000769635.1_WP_013911480.1	GCF_000632395.1_WP_023334226.1	GCF_000750225.1_WP_008502949.1	GCF_001639125.1_WP_002778798.1
GCF_000466105.2_WP_002852058.1	GCF_001643035.1_WP_063967740.1	GCF_000814865.1_WP_013241832.1	GCF_001298505.1_WP_014401157.1	GCF_001433475.1_WP_013241832.1	GCF_000024805.1_WP_012831907.1	GCF_000412775.1_WP_000193753.1	GCF_000007165.1_WP_015462800.1	GCF_000816885.1_WP_015462800.1	GCF_000307005.1_WP_003732659.1	GCF_001697805.1_WP_002248181.1	GCF_000973605.1_WP_015482789.1	GCF_000832925.1_WP_000443134.1	GCF_000241935.1_WP_014301871.1	GCF_000769635.1_WP_014836324.1	GCF_000006605.1_WP_011273745.1	GCF_000334515.1_WP_015369856.1	GCF_000632395.1_WP_029741661.1	GCF_000750225.1_WP_023306697.1	GCF_000828775.1_WP_033638027.1	GCF_000025085.1_WP_002459752.1	GCF_001281065.1_WP_002512854.1	GCF_001021025.1_WP_047240786.1	GCF_001643035.1_WP_063967862.1
GCF_000466105.2_WP_002855629.1	GCF_000026545.1_WP_001018618.1	GCF_001506585.1_WP_002855629.1	GCF_001506605.1_WP_002855629.1	GCF_001507105.1_WP_002855629.1	GCF_000971765.1_WP_046201126.1	GCF_000334515.1_WP_015367697.1	GCF_000148605.1_WP_001018618.1	GCF_001678965.1_WP_001018618.1	GCF_000013745.1_WP_011470563.1	GCF_000626275.2_WP_001018621.1	GCF_001692615.1_WP_001018621.1	GCF_000828775.1_WP_041033878.1	GCF_000743995.1_WP_001018618.1	GCF_000006745.1_NP_231731.1	GCF_000307005.1_WP_003767289.1	GCF_000286715.1_WP_011884219.1	GCF_000013785.1_WP_011912536.1	GCF_001191585.1_WP_005547930.1	GCF_000014025.1_WP_012147735.1	GCF_000832925.1_WP_001062763.1	GCF_001639125.1_WP_002777839.1	GCF_000750225.1_WP_003858653.1	GCF_000632395.1_WP_029741184.1
GCF_000971765.1_WP_022564378.1	GCF_000026545.1_WP_000522247.1	GCF_000334515.1_WP_015365497.1	GCF_001723625.1_WP_013852575.1	GCF_000148605.1_WP_000522247.1	GCF_001678965.1_WP_000522249.1	GCF_000626275.2_WP_000522253.1	GCF_001692615.1_WP_000522253.1	GCF_000828775.1_WP_004936467.1	GCF_000743995.1_WP_000522247.1	GCF_000565195.1_WP_025317811.1	GCF_000412775.1_WP_000473654.1	GCF_000006745.1_NP_230611.1	GCF_000307005.1_WP_010989640.1	GCF_000800785.1_WP_011166471.1	GCF_001554155.1_WP_011166471.1	GCF_001281065.1_WP_002513015.1	GCF_001191585.1_WP_005540965.1	GCF_000973605.1_WP_015483368.1	GCF_000832925.1_WP_000473666.1	GCF_001723625.1_WP_013852849.1	GCF_000025085.1_WP_002459160.1	GCF_000750225.1_WP_022648946.1	GCF_000632395.1_WP_003861316.1
GCF_000971765.1_WP_022564635.1	GCF_000026545.1_WP_001282280.1	GCF_000334515.1_WP_015366877.1	GCF_000148605.1_WP_001282281.1	GCF_001678965.1_WP_001282281.1	GCF_000626275.2_WP_001282270.1	GCF_001692615.1_WP_001282267.1	GCF_000828775.1_WP_016927925.1	GCF_000743995.1_WP_001282281.1	GCF_000006745.1_NP_230652.1	GCF_000007165.1_WP_015472299.1	GCF_000816885.1_WP_015472299.1	GCF_001514395.1_WP_027243005.1	GCF_000359505.1_WP_003092070.1	GCF_001722005.1_WP_003092070.1	GCF_001602135.1_WP_007922434.1	GCF_001543265.1_WP_003443180.1	GCF_000013785.1_WP_013982057.1	GCF_000267545.1_WP_014819498.1	GCF_001191585.1_WP_005539889.1	GCF_000828835.1_WP_045471472.1	GCF_000750225.1_WP_003857625.1	GCF_900092465.1_WP_010948649.1	GCF_000632395.1_WP_023311355.1
GCF_000244875.1_WP_014314198.1	GCF_001465545.2_WP_058379642.1	GCF_001602135.1_WP_062825527.1	GCF_000971565.1_WP_038495446.1	GCF_000344805.1_WP_015665837.1	GCF_000010545.1_WP_012213899.1	GCF_000954175.1_WP_004189204.1	GCF_000019165.1_WP_012282818.1	GCF_000567905.1_WP_025404838.1	GCF_000164905.1_WP_012964308.1	GCF_000499645.1_WP_022563868.1	GCF_000013745.1_WP_011475045.1	GCF_000020265.1_WP_012485452.1	GCF_000317955.1_WP_003819731.1	GCF_000067205.1_WP_012250583.1	GCF_001277895.1_WP_053565994.1	GCF_001718635.1_WP_025987376.1	GCF_000022645.2_WP_012734930.1	GCF_000017545.1_WP_011994158.1	GCF_001611015.1_WP_054934064.1	GCF_000959365.1_WP_010116490.1	GCF_000203875.1_WP_011296806.1	GCF_000147775.2_WP_010970350.1	GCF_001514355.1_WP_059272411.1
GCF_000241935.1_WP_014302508.1	GCF_000026545.1_WP_001340005.1	GCF_001021025.1_WP_047241038.1	GCF_001643035.1_WP_063967812.1	GCF_000814865.1_WP_014301006.1	GCF_001298505.1_WP_014301006.1	GCF_001433475.1_WP_014301006.1	GCF_000148605.1_WP_001331687.1	GCF_001678965.1_WP_001345956.1	GCF_000828775.1_WP_049195349.1	GCF_000743995.1_WP_005051889.1	GCF_000758225.1_WP_005067485.1	GCF_000270365.1_WP_003900597.1	GCF_001602135.1_WP_062824716.1	GCF_000277145.1_WP_009956782.1	GCF_000758225.1_WP_005062973.1	GCF_000270365.1_WP_003917965.1	GCF_000769635.1_WP_038622546.1	GCF_000006605.1_WP_011272873.1	GCF_000758225.1_WP_005098888.1	GCF_001183745.1_WP_050820039.1	GCF_000270365.1_WP_003901740.1	GCF_000014985.1_WP_009974458.1	GCF_900092465.1_WP_010947938.1
GCF_000026545.1_WP_000892317.1	GCF_000334515.1_WP_015367545.1	GCF_000148605.1_WP_000892317.1	GCF_001678965.1_WP_000892317.1	GCF_000626275.2_WP_001520197.1	GCF_001692615.1_WP_001531378.1	GCF_000828775.1_WP_033654636.1	GCF_000743995.1_WP_001612704.1	GCF_001465545.2_WP_058375554.1	GCF_001611015.1_WP_062917522.1	GCF_001514355.1_WP_054417076.1	GCF_000973605.1_WP_041518175.1	GCF_000022645.2_WP_012732918.1	GCF_000010545.1_WP_012217770.1	GCF_000959365.1_WP_010117602.1	GCF_000954175.1_WP_004525615.1	GCF_001277895.1_WP_004525615.1	GCF_000567905.1_WP_009894528.1	GCF_001718635.1_WP_009894528.1	GCF_000973605.1_WP_015483805.1	GCF_000334515.1_WP_015370092.1	GCF_000832925.1_WP_001110154.1	GCF_000750225.1_WP_022647555.1	GCF_000632395.1_WP_029739928.1
GCF_000241935.1_WP_014317858.1	GCF_000026545.1_WP_000137328.1	GCF_001021025.1_WP_047240899.1	GCF_000814865.1_WP_013241790.1	GCF_001298505.1_WP_013241790.1	GCF_001433475.1_WP_013241790.1	GCF_000334515.1_WP_015365727.1	GCF_000148605.1_WP_000137318.1	GCF_001678965.1_WP_000137312.1	GCF_000828775.1_WP_041037253.1	GCF_000743995.1_WP_000137307.1	GCF_000210935.1_WP_000120569.1	GCF_001039695.1_WP_031488422.1	GCF_000307005.1_WP_003721858.1	GCF_001281065.1_WP_002513605.1	GCF_000973605.1_WP_041518130.1	GCF_000769635.1_WP_014525689.1	GCF_001643035.1_WP_063967479.1	GCF_000632395.1_WP_029740392.1	GCF_000025085.1_WP_002478551.1	GCF_000817995.1_WP_039774811.1	GCF_000307005.1_WP_010990070.1	GCF_000307005.1_WP_003721643.1	GCF_000307005.1_WP_010990065.1
GCF_000241935.1_WP_014317979.1	GCF_000026545.1_WP_000081904.1	GCF_001643035.1_WP_063967471.1	GCF_000814865.1_WP_013242205.1	GCF_001298505.1_WP_013242205.1	GCF_001433475.1_WP_013242205.1	GCF_000334515.1_WP_015369353.1	GCF_000148605.1_WP_000081889.1	GCF_001678965.1_WP_000081909.1	GCF_000626275.2_WP_000082262.1	GCF_001692615.1_WP_000082268.1	GCF_000828775.1_WP_041037034.1	GCF_000743995.1_WP_000081930.1	GCF_000018985.1_WP_000950152.1	GCF_000210935.1_WP_000950139.1	GCF_001039695.1_WP_053039056.1	GCF_000006745.1_NP_232414.1	GCF_001281065.1_WP_002512786.1	GCF_001191585.1_WP_050846367.1	GCF_000769635.1_WP_038622029.1	GCF_000006605.1_WP_011273766.1	GCF_000632395.1_WP_029742189.1	GCF_000750225.1_WP_038416856.1	GCF_001611015.1_WP_062916358.1
GCF_001021025.1_WP_047241463.1	GCF_000026545.1_WP_000013814.1	GCF_001643035.1_WP_063967902.1	GCF_000334515.1_WP_015366379.1	GCF_000148605.1_WP_000013804.1	GCF_001678965.1_WP_000013783.1	GCF_000499645.1_WP_022557587.1	GCF_000626275.2_WP_000024100.1	GCF_001692615.1_WP_000024097.1	GCF_000828775.1_WP_033637856.1	GCF_000743995.1_WP_000013771.1	GCF_000007165.1_WP_011052564.1	GCF_000816885.1_WP_011052564.1	GCF_000758225.1_WP_005070299.1	GCF_000277145.1_WP_014380996.1	GCF_000270365.1_WP_003417184.1	GCF_001602135.1_WP_062822912.1	GCF_000020265.1_WP_041683809.1	GCF_000223195.1_WP_006074022.1	GCF_000740235.1_WP_004689115.1	GCF_000147775.2_WP_010970545.1	GCF_000014985.1_WP_009978791.1	GCF_000632395.1_WP_029739594.1	GCF_000750225.1_WP_022648074.1
GCF_000814865.1_WP_013241426.1	GCF_000026545.1_WP_012578900.1	GCF_001298505.1_WP_013241426.1	GCF_001433475.1_WP_013241426.1	GCF_000334515.1_WP_015366426.1	GCF_000148605.1_WP_001555903.1	GCF_001678965.1_WP_001300590.1	GCF_000499645.1_WP_022563082.1	GCF_000626275.2_WP_000857112.1	GCF_001692615.1_WP_000857110.1	GCF_000828775.1_WP_041033975.1	GCF_000758225.1_WP_005100413.1	GCF_000277145.1_WP_014380024.1	GCF_000270365.1_WP_003898409.1	GCF_001281065.1_WP_054249195.1	GCF_000020265.1_WP_041683990.1	GCF_000971565.1_WP_019564934.1	GCF_000270365.1_WP_003411072.1	GCF_000769635.1_WP_014525458.1	GCF_000632395.1_WP_029740259.1	GCF_000750225.1_WP_038416116.1	GCF_001183745.1_WP_050820262.1	GCF_001183745.1_WP_050819020.1	GCF_000010545.1_WP_011881650.1
GCF_000334515.1_WP_015365739.1	GCF_000026545.1_WP_001131234.1	GCF_000148605.1_WP_001131270.1	GCF_001678965.1_WP_001130307.1	GCF_000499645.1_WP_022555414.1	GCF_000626275.2_WP_000155876.1	GCF_001692615.1_WP_000155869.1	GCF_000828775.1_WP_033637621.1	GCF_000743995.1_WP_001130292.1	GCF_000020265.1_WP_012482533.1	GCF_000971565.1_WP_013635286.1	GCF_000223195.1_WP_002971682.1	GCF_000740235.1_WP_002971682.1	GCF_000022645.2_WP_015875850.1	GCF_000010545.1_WP_012216444.1	GCF_000959365.1_WP_010103588.1	GCF_000954175.1_WP_004193670.1	GCF_001277895.1_WP_004193670.1	GCF_000567905.1_WP_009905299.1	GCF_001718635.1_WP_009905299.1	GCF_000973605.1_WP_015384652.1	GCF_000632395.1_WP_029740183.1	GCF_000750225.1_WP_022648682.1	GCF_000147775.2_WP_014527229.1
GCF_000334515.1_WP_015365740.1	GCF_000026545.1_WP_000220854.1	GCF_000148605.1_WP_000220855.1	GCF_001678965.1_WP_000221820.1	GCF_000499645.1_WP_022555413.1	GCF_000626275.2_WP_001278123.1	GCF_001692615.1_WP_001278120.1	GCF_000828775.1_WP_033637622.1	GCF_000743995.1_WP_000221768.1	GCF_000020265.1_WP_012482532.1	GCF_000971565.1_WP_038489464.1	GCF_000223195.1_WP_002965471.1	GCF_000740235.1_WP_002965471.1	GCF_000022645.2_WP_015875851.1	GCF_000010545.1_WP_012216443.1	GCF_000959365.1_WP_045568236.1	GCF_000954175.1_WP_004534636.1	GCF_001277895.1_WP_004534636.1	GCF_000567905.1_WP_025405026.1	GCF_001718635.1_WP_025405026.1	GCF_000147775.2_WP_014527228.1	GCF_000750225.1_WP_038416414.1	GCF_000190555.1_WP_013615724.1	GCF_000632395.1_WP_029740182.1
GCF_000334515.1_WP_015365799.1	GCF_000148605.1_WP_000137169.1	GCF_000026545.1_WP_000137154.1	GCF_001678965.1_WP_000137112.1	GCF_000626275.2_WP_000137220.1	GCF_001692615.1_WP_000137204.1	GCF_000828775.1_WP_041037940.1	GCF_000743995.1_WP_000137200.1	GCF_001514395.1_WP_017376190.1	GCF_000013785.1_WP_011913607.1	GCF_000267545.1_WP_014820789.1	GCF_000022645.2_WP_035977576.1	GCF_000010545.1_WP_006413976.1	GCF_000959365.1_WP_010120250.1	GCF_000954175.1_WP_045243593.1	GCF_001277895.1_WP_004549454.1	GCF_000567905.1_WP_009899132.1	GCF_001718635.1_WP_009899132.1	GCF_000024805.1_WP_012825349.1	GCF_001611015.1_WP_054930511.1	GCF_001611015.1_WP_054928874.1	GCF_000828775.1_WP_041035565.1	GCF_000750225.1_WP_038416375.1	GCF_000632395.1_WP_029741889.1
GCF_000334515.1_WP_015366281.1	GCF_000026545.1_WP_001374540.1	GCF_000148605.1_WP_001261209.1	GCF_001678965.1_WP_001348098.1	GCF_000499645.1_WP_022556234.1	GCF_000013745.1_WP_011471918.1	GCF_000626275.2_WP_001258064.1	GCF_001692615.1_WP_001258066.1	GCF_000828775.1_WP_041035279.1	GCF_000743995.1_WP_005049759.1	GCF_001465545.2_WP_058375390.1	GCF_000020265.1_WP_012484027.1	GCF_000971565.1_WP_038491142.1	GCF_000832925.1_WP_041185072.1	GCF_000344805.1_WP_015665726.1	GCF_000223195.1_WP_002964136.1	GCF_000740235.1_WP_002964136.1	GCF_000067205.1_WP_011255151.1	GCF_000017545.1_WP_011994765.1	GCF_000024805.1_WP_012831223.1	GCF_000147775.2_WP_010969505.1	GCF_000190555.1_WP_041221947.1	GCF_000750225.1_WP_038416147.1	GCF_000632395.1_WP_029741530.1
GCF_000026545.1_WP_001298021.1	GCF_000148605.1_WP_001298021.1	GCF_001678965.1_WP_001356012.1	GCF_000499645.1_WP_022562633.1	GCF_000743995.1_WP_005053964.1	GCF_001465545.2_WP_058379424.1	GCF_001611015.1_WP_054932102.1	GCF_000020265.1_WP_012482148.1	GCF_000971565.1_WP_003517856.1	GCF_000022645.2_WP_015876609.1	GCF_000010545.1_WP_006398710.1	GCF_000959365.1_WP_010102371.1	GCF_000954175.1_WP_004185974.1	GCF_001277895.1_WP_004185974.1	GCF_000567905.1_WP_009903691.1	GCF_001718635.1_WP_009903691.1	GCF_001611015.1_WP_007583389.1	GCF_000147775.2_WP_003532480.1	GCF_000758225.1_WP_005070377.1	GCF_000266885.1_WP_014803069.1	GCF_000203875.1_WP_011297231.1	GCF_000147775.2_WP_010967752.1	GCF_000014985.1_WP_009974253.1	GCF_000203875.1_WP_011298659.1
GCF_000334515.1_WP_015367049.1	GCF_000026545.1_WP_000267670.1	GCF_000148605.1_WP_000267670.1	GCF_001678965.1_WP_000267654.1	GCF_000024805.1_WP_053333495.1	GCF_000626275.2_WP_000267688.1	GCF_001692615.1_WP_000267686.1	GCF_000828775.1_WP_041034840.1	GCF_000743995.1_WP_000267653.1	GCF_000412775.1_WP_001005532.1	GCF_000266885.1_WP_014804217.1	GCF_000006745.1_NP_231179.1	GCF_000277145.1_WP_014381757.1	GCF_000012645.1_WP_011377201.1	GCF_001191585.1_WP_005546428.1	GCF_000414215.1_WP_004217937.1	GCF_001643035.1_WP_003860273.1	GCF_000817995.1_WP_034984441.1	GCF_001281065.1_WP_002513713.1	GCF_000025085.1_WP_002478570.1	GCF_000750225.1_WP_022647830.1	GCF_000014985.1_WP_009974821.1	GCF_000006605.1_WP_011273307.1	GCF_000632395.1_WP_029740438.1
GCF_000334515.1_WP_015367216.1	GCF_000026545.1_WP_001340058.1	GCF_000148605.1_WP_001362923.1	GCF_001678965.1_WP_001299041.1	GCF_000626275.2_WP_001044610.1	GCF_001692615.1_WP_001044610.1	GCF_000828775.1_WP_041034610.1	GCF_000743995.1_WP_001299041.1	GCF_000006745.1_NP_230932.1	GCF_000007165.1_WP_011050436.1	GCF_000816885.1_WP_011050436.1	GCF_001465545.2_WP_058375978.1	GCF_000359505.1_WP_003135824.1	GCF_001722005.1_WP_003135824.1	GCF_001602135.1_WP_062823919.1	GCF_001543265.1_WP_003438715.1	GCF_000013785.1_WP_011913831.1	GCF_000267545.1_WP_041754768.1	GCF_000344805.1_WP_042340969.1	GCF_000203875.1_WP_041680437.1	GCF_000828835.1_WP_045477675.1	GCF_001183745.1_WP_050818977.1	GCF_000750225.1_WP_023299777.1	GCF_000632395.1_WP_038417546.1
GCF_000334515.1_WP_015368014.1	GCF_000026545.1_WP_000698870.1	GCF_000148605.1_WP_000698877.1	GCF_001678965.1_WP_000698879.1	GCF_000024805.1_WP_012826977.1	GCF_000019165.1_WP_012282671.1	GCF_000626275.2_WP_001676513.1	GCF_001692615.1_WP_001531368.1	GCF_000828775.1_WP_041033611.1	GCF_000743995.1_WP_000698943.1	GCF_000006745.1_NP_232912.1	GCF_000359505.1_WP_015503488.1	GCF_001722005.1_WP_021264194.1	GCF_001602135.1_WP_062825712.1	GCF_001543265.1_WP_010657356.1	GCF_000013785.1_WP_011912037.1	GCF_000267545.1_WP_014821561.1	GCF_000959365.1_WP_010122776.1	GCF_000973605.1_WP_015483060.1	GCF_000024805.1_WP_012831198.1	GCF_000203875.1_WP_011301691.1	GCF_000750225.1_WP_038415464.1	GCF_000190555.1_WP_013615140.1	GCF_000632395.1_WP_029739755.1
GCF_000334515.1_WP_015368907.1	GCF_000026545.1_WP_001300495.1	GCF_000148605.1_WP_014639518.1	GCF_001678965.1_WP_001300495.1	GCF_000626275.2_WP_000971958.1	GCF_001692615.1_WP_000971958.1	GCF_000828775.1_WP_004931044.1	GCF_000743995.1_WP_001300495.1	GCF_000266885.1_WP_014803603.1	GCF_000006745.1_NP_229810.1	GCF_000007165.1_WP_011052637.1	GCF_000816885.1_WP_011052637.1	GCF_000758225.1_WP_016891542.1	GCF_000277145.1_WP_008262100.1	GCF_001611015.1_WP_062915284.1	GCF_000359505.1_WP_003095524.1	GCF_001722005.1_WP_003095524.1	GCF_001602135.1_WP_009041936.1	GCF_001543265.1_WP_003439093.1	GCF_001191585.1_WP_005539586.1	GCF_000758225.1_WP_005099058.1	GCF_000014985.1_WP_033712339.1	GCF_000632395.1_WP_024909849.1	GCF_000750225.1_WP_015569960.1
GCF_000334515.1_WP_015369100.1	GCF_000026545.1_WP_001175631.1	GCF_001723625.1_WP_013852963.1	GCF_000148605.1_WP_001175632.1	GCF_001678965.1_WP_001175648.1	GCF_000626275.2_WP_001048537.1	GCF_001692615.1_WP_001048530.1	GCF_000828775.1_WP_041036372.1	GCF_000743995.1_WP_001175651.1	GCF_000412775.1_WP_016528672.1	GCF_000006745.1_NP_229863.1	GCF_000988065.1_WP_046643025.1	GCF_000800785.1_WP_011166445.1	GCF_001554155.1_WP_011166445.1	GCF_001281065.1_WP_002513573.1	GCF_001191585.1_WP_050846324.1	GCF_000973605.1_WP_015482716.1	GCF_000832925.1_WP_000892331.1	GCF_000006745.1_NP_230339.1	GCF_000025085.1_WP_002478792.1	GCF_000750225.1_WP_038416519.1	GCF_000147775.2_WP_003533457.1	GCF_001183745.1_WP_050819218.1	GCF_000632395.1_WP_029741136.1
GCF_000334515.1_WP_015369285.1	GCF_000026545.1_WP_000860292.1	GCF_000148605.1_WP_000860295.1	GCF_001678965.1_WP_000860301.1	GCF_000626275.2_WP_000648764.1	GCF_001692615.1_WP_000648770.1	GCF_000828775.1_WP_041037979.1	GCF_001465545.2_WP_058379035.1	GCF_001611015.1_WP_054930383.1	GCF_001514395.1_WP_017376623.1	GCF_000359505.1_WP_015502516.1	GCF_001722005.1_WP_069382809.1	GCF_001543265.1_WP_029612633.1	GCF_000022645.2_WP_015875449.1	GCF_000010545.1_WP_006402307.1	GCF_000959365.1_WP_010103137.1	GCF_000954175.1_WP_004538224.1	GCF_001277895.1_WP_004538224.1	GCF_000567905.1_WP_009905062.1	GCF_001718635.1_WP_009905062.1	GCF_000024805.1_WP_012825564.1	GCF_000203875.1_WP_011300097.1	GCF_000203875.1_WP_049796413.1	GCF_000632395.1_WP_029740673.1
GCF_000334515.1_WP_015369567.1	GCF_000026545.1_WP_001314179.1	GCF_000148605.1_WP_001314179.1	GCF_001678965.1_WP_000384145.1	GCF_000024805.1_WP_045119031.1	GCF_000626275.2_WP_000384139.1	GCF_001692615.1_WP_000384139.1	GCF_000743995.1_WP_005050947.1	GCF_000266885.1_WP_014804862.1	GCF_000006745.1_NP_233312.1	GCF_000007165.1_WP_003484288.1	GCF_000816885.1_WP_003484288.1	GCF_000307005.1_WP_003721792.1	GCF_000359505.1_WP_003084974.1	GCF_001722005.1_WP_003084974.1	GCF_000020265.1_WP_041683669.1	GCF_001191585.1_WP_005567455.1	GCF_000832925.1_WP_001267897.1	GCF_000412775.1_WP_000436828.1	GCF_001678965.1_WP_001198780.1	GCF_001183745.1_WP_050819293.1	GCF_000750225.1_WP_022649479.1	GCF_000012645.1_WP_011377014.1	GCF_000632395.1_WP_029739660.1
GCF_000334515.1_WP_015369961.1	GCF_000026545.1_WP_000098244.1	GCF_000148605.1_WP_000098250.1	GCF_001678965.1_WP_000098237.1	GCF_000499645.1_WP_022563238.1	GCF_000626275.2_WP_000107113.1	GCF_001692615.1_WP_000107113.1	GCF_000743995.1_WP_000098267.1	GCF_001465545.2_WP_058378144.1	GCF_001611015.1_WP_062917813.1	GCF_001602135.1_WP_062825268.1	GCF_001543265.1_WP_003444981.1	GCF_000267545.1_WP_014818830.1	GCF_000971565.1_WP_038493554.1	GCF_000973605.1_WP_015382662.1	GCF_000344805.1_WP_015664928.1	GCF_000022645.2_WP_012732912.1	GCF_000010545.1_WP_012213771.1	GCF_000959365.1_WP_045568098.1	GCF_000567905.1_WP_019255173.1	GCF_001718635.1_WP_045600008.1	GCF_000203875.1_WP_011299840.1	GCF_000750225.1_WP_023298497.1	GCF_000632395.1_WP_029741556.1
GCF_000334515.1_WP_032706142.1	GCF_000026545.1_WP_001409256.1	GCF_000148605.1_WP_001350795.1	GCF_001678965.1_WP_001439279.1	GCF_000499645.1_WP_022562602.1	GCF_000828775.1_WP_012477380.1	GCF_000743995.1_WP_005053920.1	GCF_001465545.2_WP_064675154.1	GCF_001611015.1_WP_060600967.1	GCF_000359505.1_WP_015502343.1	GCF_001722005.1_WP_023100808.1	GCF_001602135.1_WP_062825202.1	GCF_001543265.1_WP_060781740.1	GCF_000020265.1_WP_041683925.1	GCF_001514355.1_WP_059271619.1	GCF_000971565.1_WP_038493710.1	GCF_000067205.1_WP_012250756.1	GCF_000010545.1_WP_012218336.1	GCF_000959365.1_WP_010120589.1	GCF_000828775.1_WP_041034953.1	GCF_000147775.2_WP_014527113.1	GCF_000750225.1_WP_038415120.1	GCF_900092465.1_WP_010948116.1	GCF_000632395.1_WP_029739888.1
GCF_000334515.1_WP_032710505.1	GCF_000026545.1_WP_001332146.1	GCF_000148605.1_WP_001332146.1	GCF_001678965.1_WP_001307454.1	GCF_000626275.2_WP_000823812.1	GCF_001692615.1_WP_000823812.1	GCF_000828775.1_WP_033653999.1	GCF_000743995.1_WP_005099967.1	GCF_000007165.1_WP_015472682.1	GCF_000816885.1_WP_015472682.1	GCF_001465545.2_WP_064675205.1	GCF_001611015.1_WP_062916404.1	GCF_000013785.1_WP_011911518.1	GCF_000267545.1_WP_014821975.1	GCF_000022645.2_WP_015878114.1	GCF_000010545.1_WP_012213608.1	GCF_000959365.1_WP_045568429.1	GCF_000954175.1_WP_011205645.1	GCF_001277895.1_WP_053566347.1	GCF_000567905.1_WP_025405464.1	GCF_001718635.1_WP_060970122.1	GCF_000203875.1_WP_011299652.1	GCF_000750225.1_WP_032621982.1	GCF_000632395.1_WP_050583714.1
GCF_001723625.1_WP_013852859.1	GCF_000499645.1_WP_022557293.1	GCF_000026545.1_WP_000878191.1	GCF_000828775.1_WP_041037681.1	GCF_000007165.1_WP_015462702.1	GCF_000816885.1_WP_015462702.1	GCF_001514395.1_WP_048875899.1	GCF_001722005.1_WP_044727074.1	GCF_000013785.1_WP_011912655.1	GCF_000267545.1_WP_014819754.1	GCF_001678965.1_WP_065225492.1	GCF_000277145.1_WP_014379479.1	GCF_000412775.1_WP_000335388.1	GCF_001514395.1_WP_048876003.1	GCF_000267545.1_WP_026006645.1	GCF_000817995.1_WP_039776325.1	GCF_000743995.1_WP_000887797.1	GCF_000817995.1_WP_039775396.1	GCF_000743995.1_WP_051943529.1	GCF_000743995.1_WP_005100286.1	GCF_001611015.1_WP_054935264.1	GCF_000750225.1_WP_013095140.1	GCF_900092465.1_WP_025862456.1	GCF_000750225.1_WP_049125876.1
GCF_001678965.1_WP_000911316.1	GCF_000026545.1_WP_000911313.1	GCF_001458475.1_WP_060536954.1	GCF_000626275.2_WP_000911336.1	GCF_000828775.1_WP_033640020.1	GCF_000266885.1_WP_041948376.1	GCF_000007165.1_WP_011053002.1	GCF_000816885.1_WP_011053002.1	GCF_001465545.2_WP_058376701.1	GCF_001514395.1_WP_027242931.1	GCF_000020265.1_WP_012484473.1	GCF_000971565.1_WP_038496209.1	GCF_000022645.2_WP_012735347.1	GCF_000010545.1_WP_012212496.1	GCF_000283815.1_WP_012150591.1	GCF_001678965.1_WP_000911330.1	GCF_000203875.1_WP_011295935.1	GCF_000828835.1_WP_045476133.1	GCF_000828835.1_WP_045475125.1	GCF_000147775.2_WP_010970565.1	GCF_000147775.2_WP_013844828.1	GCF_000828775.1_WP_041036282.1	GCF_000147775.2_WP_017263896.1	GCF_000632395.1_WP_029740768.1
GCF_000024805.1_WP_012826332.1	GCF_000499645.1_WP_022557305.1	GCF_000828775.1_WP_041037683.1	GCF_000007165.1_WP_011050080.1	GCF_000816885.1_WP_011050080.1	GCF_000267545.1_WP_014818485.1	GCF_000067205.1_WP_012247222.1	GCF_000223195.1_WP_002969025.1	GCF_000740235.1_WP_002969025.1	GCF_000277145.1_WP_005110601.1	GCF_000267545.1_WP_014819753.1	GCF_000359505.1_WP_015503624.1	GCF_001039695.1_WP_014635560.1	GCF_001602135.1_WP_062824860.1	GCF_000743995.1_WP_000015547.1	GCF_000817995.1_WP_007054528.1	GCF_001514395.1_WP_017377700.1	GCF_000013785.1_WP_003291657.1	GCF_001723625.1_WP_003773324.1	GCF_001514395.1_WP_017376276.1	GCF_001611015.1_WP_062915492.1	GCF_001611015.1_WP_062915164.1	GCF_000750225.1_WP_004386513.1	GCF_000750225.1_WP_013095141.1
GCF_000024805.1_WP_012829413.1	GCF_001611015.1_WP_062916043.1	GCF_001602135.1_WP_007923760.1	GCF_001543265.1_WP_003444954.1	GCF_000973605.1_WP_015384531.1	GCF_000832925.1_WP_000184067.1	GCF_000567905.1_WP_009891215.1	GCF_001718635.1_WP_009891215.1	GCF_001465545.2_WP_058378708.1	GCF_000344805.1_WP_015668379.1	GCF_000010545.1_WP_006404845.1	GCF_000954175.1_WP_004192056.1	GCF_000277145.1_WP_008255573.1	GCF_000013745.1_WP_011472322.1	GCF_000828775.1_WP_033648496.1	GCF_000359505.1_WP_003089636.1	GCF_001722005.1_WP_003089636.1	GCF_000020265.1_WP_012490154.1	GCF_001277895.1_WP_004192056.1	GCF_000022645.2_WP_012733763.1	GCF_000758225.1_WP_005062145.1	GCF_000959365.1_WP_010121583.1	GCF_000959365.1_WP_010115529.1	GCF_000014985.1_WP_003875997.1
GCF_000499645.1_WP_022563290.1	GCF_000412775.1_WP_001118738.1	GCF_001465545.2_WP_058375669.1	GCF_000359505.1_WP_015503108.1	GCF_001722005.1_WP_003098052.1	GCF_000020265.1_WP_012483572.1	GCF_000971565.1_WP_038494431.1	GCF_000973605.1_WP_015382723.1	GCF_000832925.1_WP_000746904.1	GCF_000067205.1_WP_012250539.1	GCF_001602135.1_WP_062823133.1	GCF_000954175.1_WP_004548109.1	GCF_000164905.1_WP_012963754.1	GCF_000567905.1_WP_025405375.1	GCF_000013785.1_WP_011913524.1	GCF_000267545.1_WP_014820709.1	GCF_001277895.1_WP_004522864.1	GCF_001718635.1_WP_045599699.1	GCF_000025085.1_WP_002478706.1	GCF_000147775.2_WP_014527090.1	GCF_000828835.1_WP_045474748.1	GCF_000959365.1_WP_010113847.1	GCF_000203875.1_WP_049796508.1	GCF_000973605.1_WP_015382725.1
GCF_000006745.1_NP_229918.1	GCF_001611015.1_WP_062915679.1	GCF_000359505.1_WP_015502635.1	GCF_001722005.1_WP_015502635.1	GCF_000020265.1_WP_012484497.1	GCF_000010545.1_WP_012213988.1	GCF_000567905.1_WP_009904224.1	GCF_000267545.1_WP_014818919.1	GCF_000067205.1_WP_050978296.1	GCF_000223195.1_WP_004688196.1	GCF_000954175.1_WP_004546285.1	GCF_001277895.1_WP_004194784.1	GCF_001718635.1_WP_045600289.1	GCF_000022645.2_WP_012734821.1	GCF_000740235.1_WP_004688196.1	GCF_000412775.1_WP_001230683.1	GCF_000024805.1_WP_012825749.1	GCF_000025085.1_WP_002478508.1	GCF_000959365.1_WP_010116715.1	GCF_000344805.1_WP_015665980.1	GCF_000266885.1_WP_014802003.1	GCF_000147775.2_WP_014527276.1	GCF_000632395.1_WP_029742020.1	GCF_900092465.1_WP_027265849.1
GCF_000466105.2_WP_002853175.1	GCF_001465545.2_WP_058379435.1	GCF_000010545.1_WP_012467675.1	GCF_000954175.1_WP_004533677.1	GCF_000277145.1_WP_008254704.1	GCF_001506585.1_WP_002876781.1	GCF_001506605.1_WP_002876781.1	GCF_001507105.1_WP_002876781.1	GCF_000414215.1_WP_004217914.1	GCF_000317955.1_WP_003817020.1	GCF_000067205.1_WP_050978247.1	GCF_001277895.1_WP_004185796.1	GCF_000567905.1_WP_009892366.1	GCF_001718635.1_WP_009892366.1	GCF_000007165.1_WP_015463631.1	GCF_000816885.1_WP_015463631.1	GCF_001611015.1_WP_054929984.1	GCF_000022645.2_WP_015876622.1	GCF_000817995.1_WP_039775204.1	GCF_000203875.1_WP_011298492.1	GCF_001514355.1_WP_059269904.1	GCF_000959365.1_WP_010102347.1	GCF_001639125.1_WP_002780181.1	GCF_000014985.1_WP_011724126.1
GCF_001506605.1_WP_048818603.1	GCF_001465545.2_WP_058380123.1	GCF_000244875.1_WP_014314949.1	GCF_001602135.1_WP_062823077.1	GCF_001506585.1_WP_048818603.1	GCF_000567905.1_WP_025405210.1	GCF_000334515.1_WP_015365655.1	GCF_001458475.1_WP_060537148.1	GCF_000626275.2_WP_000279404.1	GCF_000828775.1_WP_041033432.1	GCF_001722005.1_WP_003157039.1	GCF_001543265.1_WP_010655730.1	GCF_000014025.1_WP_012147627.1	GCF_001277895.1_WP_053565867.1	GCF_001718635.1_WP_045599396.1	GCF_000022645.2_WP_015876644.1	GCF_001507105.1_WP_048818603.1	GCF_000019165.1_WP_012281379.1	GCF_000022645.2_WP_015876013.1	GCF_001611015.1_WP_063825960.1	GCF_000022645.2_WP_015875740.1	GCF_000244875.1_WP_014315029.1	GCF_001718635.1_WP_045600543.1	GCF_000190555.1_WP_041223062.1
GCF_001433475.1_WP_013240915.1	GCF_001465545.2_WP_058377567.1	GCF_001602135.1_WP_062825675.1	GCF_000971565.1_WP_038495729.1	GCF_000010545.1_WP_012217806.1	GCF_000241935.1_WP_014317399.1	GCF_000277145.1_WP_014383369.1	GCF_001021025.1_WP_047239294.1	GCF_000814865.1_WP_013240915.1	GCF_001298505.1_WP_013240915.1	GCF_000334515.1_WP_015366534.1	GCF_000499645.1_WP_022563957.1	GCF_000270365.1_WP_003414635.1	GCF_001611015.1_WP_062916473.1	GCF_000020265.1_WP_041683659.1	GCF_000022645.2_WP_015877585.1	GCF_000769635.1_WP_014835658.1	GCF_000006605.1_WP_011272791.1	GCF_000203875.1_WP_011300032.1	GCF_000147775.2_WP_014527571.1	GCF_001611015.1_WP_062916287.1	GCF_000014985.1_WP_009979345.1	GCF_000632395.1_WP_029741267.1	GCF_000750225.1_WP_023300111.1
GCF_001692615.1_WP_000543922.1	GCF_001465545.2_WP_058376597.1	GCF_001602135.1_WP_007921772.1	GCF_000344805.1_WP_015668084.1	GCF_000010545.1_WP_006402383.1	GCF_000954175.1_WP_004523778.1	GCF_000334515.1_WP_015368426.1	GCF_000567905.1_WP_009897765.1	GCF_000626275.2_WP_000543922.1	GCF_000828775.1_WP_041037799.1	GCF_000359505.1_WP_003093470.1	GCF_001722005.1_WP_003093470.1	GCF_000223195.1_WP_002966619.1	GCF_001277895.1_WP_004523778.1	GCF_001718635.1_WP_009897765.1	GCF_000022645.2_WP_015877812.1	GCF_001678965.1_WP_000543915.1	GCF_000743995.1_WP_000543916.1	GCF_001611015.1_WP_054933264.1	GCF_000740235.1_WP_002966619.1	GCF_000959365.1_WP_010118218.1	GCF_000632395.1_WP_023334396.1	GCF_000750225.1_WP_006810239.1	GCF_001514355.1_WP_049073075.1
GCF_001602135.1_WP_062822745.1	GCF_001465545.2_WP_058376652.1	GCF_000971565.1_WP_046205666.1	GCF_000317955.1_WP_003817837.1	GCF_000828775.1_WP_041036435.1	GCF_000007165.1_WP_015462861.1	GCF_000816885.1_WP_015462861.1	GCF_000267545.1_WP_003292081.1	GCF_000334515.1_WP_015370107.1	GCF_000067205.1_WP_012247336.1	GCF_000344805.1_WP_015668606.1	GCF_001611015.1_WP_062918338.1	GCF_000020265.1_WP_011053353.1	GCF_000499645.1_WP_022556708.1	GCF_000013745.1_WP_041802559.1	GCF_000344805.1_WP_015668120.1	GCF_000203875.1_WP_041680635.1	GCF_000147775.2_WP_010967166.1	GCF_000147775.2_WP_014528884.1	GCF_001514355.1_WP_059272129.1	GCF_000147775.2_WP_014528346.1	GCF_000750225.1_WP_017384065.1	GCF_000499645.1_WP_022563189.1	GCF_000632395.1_WP_029740303.1
GCF_001602135.1_WP_062822812.1	GCF_001465545.2_WP_058378911.1	GCF_000010545.1_WP_012213292.1	GCF_000954175.1_WP_004527135.1	GCF_000024805.1_WP_012827498.1	GCF_000567905.1_WP_009890921.1	GCF_000828775.1_WP_041035071.1	GCF_000359505.1_WP_015502896.1	GCF_001722005.1_WP_023101250.1	GCF_001602135.1_WP_062825483.1	GCF_001543265.1_WP_029612503.1	GCF_000013785.1_WP_011913637.1	GCF_000267545.1_WP_014820812.1	GCF_000014025.1_WP_012011982.1	GCF_001277895.1_WP_004527135.1	GCF_001718635.1_WP_009890921.1	GCF_000022645.2_WP_015875645.1	GCF_001611015.1_WP_062917995.1	GCF_000832925.1_WP_042511259.1	GCF_000959365.1_WP_045568226.1	GCF_000959365.1_WP_045568225.1	GCF_000203875.1_WP_011299713.1	GCF_001183745.1_WP_050818268.1	GCF_001514355.1_WP_059272800.1
GCF_001602135.1_WP_062823757.1	GCF_001465545.2_WP_058377005.1	GCF_000010545.1_WP_012212616.1	GCF_000954175.1_WP_004534292.1	GCF_000024805.1_WP_012831909.1	GCF_000567905.1_WP_025404541.1	GCF_000359505.1_WP_003093362.1	GCF_001722005.1_WP_003093362.1	GCF_001543265.1_WP_010656211.1	GCF_000013785.1_WP_041755653.1	GCF_000267545.1_WP_014819432.1	GCF_001277895.1_WP_004522956.1	GCF_001718635.1_WP_045599745.1	GCF_000017545.1_WP_011994311.1	GCF_000022645.2_WP_015877155.1	GCF_001611015.1_WP_054929563.1	GCF_000012645.1_WP_011376260.1	GCF_000010545.1_WP_012216457.1	GCF_000959365.1_WP_010101255.1	GCF_000832925.1_WP_001264484.1	GCF_000203875.1_WP_011296329.1	GCF_000147775.2_WP_010975933.1	GCF_000971565.1_WP_019566339.1	GCF_900092465.1_WP_015444501.1
GCF_001602135.1_WP_062824157.1	GCF_001465545.2_WP_058376951.1	GCF_000971565.1_WP_038497130.1	GCF_000344805.1_WP_042339064.1	GCF_000010545.1_WP_012217558.1	GCF_000954175.1_WP_004553640.1	GCF_000567905.1_WP_009895283.1	GCF_000828775.1_WP_033653568.1	GCF_000359505.1_WP_015502660.1	GCF_001722005.1_WP_021265011.1	GCF_000013785.1_WP_041755595.1	GCF_000267545.1_WP_014820973.1	GCF_000020265.1_WP_010022909.1	GCF_000067205.1_WP_012251540.1	GCF_001277895.1_WP_004552112.1	GCF_001718635.1_WP_009895283.1	GCF_000959365.1_WP_025990368.1	GCF_001611015.1_WP_054932847.1	GCF_001611015.1_WP_054931260.1	GCF_000203875.1_WP_011300843.1	GCF_001183745.1_WP_050819855.1	GCF_000147775.2_WP_003527965.1	GCF_000267545.1_WP_014821111.1	GCF_001514355.1_WP_059269863.1
GCF_000971565.1_WP_038491010.1	GCF_001465545.2_WP_058378307.1	GCF_000010545.1_WP_006403415.1	GCF_000954175.1_WP_004528269.1	GCF_000499645.1_WP_022556124.1	GCF_000567905.1_WP_025405679.1	GCF_000828775.1_WP_033654786.1	GCF_000359505.1_WP_003139903.1	GCF_001722005.1_WP_021264654.1	GCF_000013785.1_WP_041755765.1	GCF_000267545.1_WP_014819164.1	GCF_000020265.1_WP_012490029.1	GCF_001277895.1_WP_009981531.1	GCF_001718635.1_WP_045602789.1	GCF_000334515.1_WP_015365839.1	GCF_000022645.2_WP_012734001.1	GCF_001611015.1_WP_062916130.1	GCF_001602135.1_WP_062825847.1	GCF_000959365.1_WP_025990218.1	GCF_000828835.1_WP_045474371.1	GCF_001543265.1_WP_010656082.1	GCF_001514355.1_WP_059270361.1	GCF_000203875.1_WP_011298823.1	GCF_000147775.2_WP_010968340.1
GCF_000299115.1_WP_041485267.1	GCF_001465545.2_WP_058380102.1	GCF_000010545.1_WP_012212732.1	GCF_000954175.1_WP_038775139.1	GCF_000024805.1_WP_012831754.1	GCF_000567905.1_WP_009902941.1	GCF_000412775.1_WP_000154508.1	GCF_000007165.1_WP_011051280.1	GCF_000973605.1_WP_015483671.1	GCF_000317955.1_WP_015041304.1	GCF_000067205.1_WP_050978342.1	GCF_001277895.1_WP_004526129.1	GCF_001718635.1_WP_009902941.1	GCF_000022645.2_WP_015876989.1	GCF_000019165.1_WP_012281247.1	GCF_000816885.1_WP_011051280.1	GCF_001611015.1_WP_062915106.1	GCF_001514395.1_WP_047927103.1	GCF_000832925.1_WP_000486384.1	GCF_000959365.1_WP_010114040.1	GCF_000203875.1_WP_011296637.1	GCF_001514355.1_WP_059271884.1	GCF_000190555.1_WP_013614236.1	GCF_900092465.1_WP_010947082.1
GCF_000954175.1_WP_004537542.1	GCF_000244875.1_WP_041700385.1	GCF_000277145.1_WP_014383473.1	GCF_000334515.1_WP_032706224.1	GCF_000024805.1_WP_012828347.1	GCF_001458475.1_WP_019389630.1	GCF_000973605.1_WP_015384228.1	GCF_000832925.1_WP_000389090.1	GCF_000010545.1_WP_006397916.1	GCF_001277895.1_WP_004537542.1	GCF_000567905.1_WP_009899959.1	GCF_001718635.1_WP_009899959.1	GCF_000758225.1_WP_005100423.1	GCF_000270365.1_WP_003900823.1	GCF_001697805.1_WP_002220768.1	GCF_001514395.1_WP_017377801.1	GCF_000359505.1_WP_003086626.1	GCF_001722005.1_WP_003086626.1	GCF_001602135.1_WP_062824980.1	GCF_000307005.1_WP_010990144.1	GCF_000959365.1_WP_010119085.1	GCF_000014985.1_WP_011726373.1	GCF_000632395.1_WP_029740562.1	GCF_900092465.1_WP_010947986.1
GCF_001191585.1_WP_025298515.1	GCF_001692615.1_WP_001033832.1	GCF_000299115.1_WP_014954693.1	GCF_000010545.1_WP_012212753.1	GCF_000499645.1_WP_022563402.1	GCF_000567905.1_WP_019256134.1	GCF_000020265.1_WP_004669196.1	GCF_000971565.1_WP_004431628.1	GCF_000973605.1_WP_015483513.1	GCF_000223195.1_WP_006192084.1	GCF_000954175.1_WP_004542530.1	GCF_001277895.1_WP_009973613.1	GCF_001718635.1_WP_045598789.1	GCF_000022645.2_WP_015876182.1	GCF_001611015.1_WP_054934262.1	GCF_001281065.1_WP_002513208.1	GCF_000832925.1_WP_001101686.1	GCF_000740235.1_WP_002965930.1	GCF_001643035.1_WP_004567986.1	GCF_000959365.1_WP_010115748.1	GCF_000147775.2_WP_003535539.1	GCF_000020265.1_WP_012484833.1	GCF_900092465.1_WP_010947379.1	GCF_000632395.1_WP_038417345.1
GCF_000241935.1_WP_014302860.1	GCF_000277145.1_WP_008261266.1	GCF_001021025.1_WP_047240975.1	GCF_000814865.1_WP_013241100.1	GCF_001298505.1_WP_013241100.1	GCF_001433475.1_WP_013241100.1	GCF_000024805.1_WP_012831497.1	GCF_000971565.1_WP_035251494.1	GCF_000344805.1_WP_015668674.1	GCF_000223195.1_WP_006190491.1	GCF_000740235.1_WP_006070927.1	GCF_000499645.1_WP_022562998.1	GCF_000013745.1_WP_011473941.1	GCF_000007165.1_WP_011050837.1	GCF_000816885.1_WP_011050837.1	GCF_000758225.1_WP_012296731.1	GCF_000270365.1_WP_003900935.1	GCF_000769635.1_WP_013910691.1	GCF_001643035.1_WP_003859703.1	GCF_000006605.1_WP_005292197.1	GCF_000147775.2_WP_014527759.1	GCF_001183745.1_WP_050819173.1	GCF_000013745.1_WP_011471845.1	GCF_000014985.1_WP_009979329.1
GCF_000241935.1_WP_014317437.1	GCF_000277145.1_WP_009952664.1	GCF_001021025.1_WP_047239370.1	GCF_000814865.1_WP_013240957.1	GCF_001298505.1_WP_013240957.1	GCF_001433475.1_WP_013240957.1	GCF_000414215.1_WP_004269060.1	GCF_000018985.1_WP_000199281.1	GCF_000210935.1_WP_000199265.1	GCF_001039695.1_WP_053039077.1	GCF_000007165.1_WP_011051887.1	GCF_000816885.1_WP_011051887.1	GCF_000758225.1_WP_005063725.1	GCF_000270365.1_WP_003401172.1	GCF_000988065.1_WP_046643018.1	GCF_000800785.1_WP_011166866.1	GCF_001554155.1_WP_011166866.1	GCF_000769635.1_WP_044032676.1	GCF_001643035.1_WP_003863726.1	GCF_000006605.1_WP_011272833.1	GCF_001281065.1_WP_054249279.1	GCF_001183745.1_WP_050819349.1	GCF_000817995.1_WP_021913637.1	GCF_000014985.1_WP_011726364.1
GCF_000024805.1_WP_012831393.1	GCF_000277145.1_WP_036389732.1	GCF_000019165.1_WP_049754251.1	GCF_000164905.1_WP_012964536.1	GCF_000344805.1_WP_015663723.1	GCF_001718635.1_WP_045598946.1	GCF_000013745.1_WP_011475335.1	GCF_000266885.1_WP_014801315.1	GCF_000007165.1_WP_011050852.1	GCF_000816885.1_WP_011050852.1	GCF_000758225.1_WP_005061808.1	GCF_000270365.1_WP_003402867.1	GCF_000012645.1_WP_011375865.1	GCF_000359505.1_WP_003091193.1	GCF_001722005.1_WP_003091193.1	GCF_001602135.1_WP_009042984.1	GCF_000013785.1_WP_011912893.1	GCF_000267545.1_WP_014820589.1	GCF_000022645.2_WP_012732786.1	GCF_001602135.1_WP_062824152.1	GCF_000959365.1_WP_010110602.1	GCF_000828835.1_WP_045471797.1	GCF_001183745.1_WP_003628301.1	GCF_000014985.1_WP_009979257.1
GCF_000067205.1_WP_041863041.1	GCF_000007165.1_WP_003482890.1	GCF_000816885.1_WP_003482890.1	GCF_000758225.1_WP_005100739.1	GCF_000567905.1_WP_025405075.1	GCF_000359505.1_WP_015502667.1	GCF_001722005.1_WP_003091195.1	GCF_001602135.1_WP_009042982.1	GCF_001543265.1_WP_003446626.1	GCF_000013785.1_WP_011912890.1	GCF_000267545.1_WP_014820592.1	GCF_000317955.1_WP_003820185.1	GCF_000010545.1_WP_012213446.1	GCF_000954175.1_WP_004526875.1	GCF_001277895.1_WP_004542207.1	GCF_001718635.1_WP_045599226.1	GCF_000013745.1_WP_011473910.1	GCF_000022645.2_WP_015875960.1	GCF_000006745.1_NP_231377.1	GCF_001611015.1_WP_062915447.1	GCF_000344805.1_WP_015667645.1	GCF_000959365.1_WP_038802582.1	GCF_001514355.1_WP_049072963.1	GCF_000203875.1_WP_041679759.1
GCF_001021025.1_WP_047241350.1	GCF_000210935.1_WP_000656555.1	GCF_000814865.1_WP_013241611.1	GCF_001433475.1_WP_013241611.1	GCF_000412775.1_WP_000921979.1	GCF_000018985.1_WP_000656549.1	GCF_000973605.1_WP_015483147.1	GCF_000241935.1_WP_042382196.1	GCF_001298505.1_WP_013241611.1	GCF_000414215.1_WP_004218096.1	GCF_000769635.1_WP_038621814.1	GCF_001643035.1_WP_003862124.1	GCF_000019165.1_WP_012282921.1	GCF_000025085.1_WP_002459442.1	GCF_001281065.1_WP_002514818.1	GCF_000832925.1_WP_001182467.1	GCF_000817995.1_WP_039775301.1	GCF_000817995.1_WP_011743034.1	GCF_000414215.1_WP_014483177.1	GCF_000025085.1_WP_002479138.1	GCF_000832925.1_WP_038357085.1	GCF_000317955.1_WP_015041082.1	GCF_001643035.1_WP_063967316.1	GCF_001281065.1_WP_002512872.1
GCF_000814865.1_WP_013242489.1	GCF_000567905.1_WP_050807643.1	GCF_001433475.1_WP_013242489.1	GCF_000007165.1_WP_011050623.1	GCF_000973605.1_WP_046340224.1	GCF_000954175.1_WP_038718415.1	GCF_001277895.1_WP_053566298.1	GCF_001718635.1_WP_045603025.1	GCF_001298505.1_WP_013242489.1	GCF_000017545.1_WP_011993735.1	GCF_000022645.2_WP_015875691.1	GCF_000816885.1_WP_011050623.1	GCF_001281065.1_WP_002514097.1	GCF_000832925.1_WP_000790943.1	GCF_000769635.1_WP_041477181.1	GCF_000203875.1_WP_041679526.1	GCF_000024805.1_WP_053333418.1	GCF_000959365.1_WP_038802114.1	GCF_000828835.1_WP_052491952.1	GCF_000828835.1_WP_052491980.1	GCF_000147775.2_WP_014527956.1	GCF_000190555.1_WP_013614545.1	GCF_000024805.1_WP_012827207.1	GCF_900092465.1_WP_010947735.1
GCF_000334515.1_WP_015366117.1	GCF_000567905.1_WP_025406037.1	GCF_000006745.1_NP_232419.1	GCF_000007165.1_WP_015463729.1	GCF_000359505.1_WP_012613440.1	GCF_001722005.1_WP_034013902.1	GCF_001602135.1_WP_062822737.1	GCF_001543265.1_WP_010656794.1	GCF_000267545.1_WP_014818603.1	GCF_000020265.1_WP_012490375.1	GCF_000317955.1_WP_003819518.1	GCF_000067205.1_WP_012247542.1	GCF_000954175.1_WP_004203275.1	GCF_001277895.1_WP_004203275.1	GCF_001718635.1_WP_045601452.1	GCF_001678965.1_WP_000103361.1	GCF_000816885.1_WP_015463729.1	GCF_000067205.1_WP_012248537.1	GCF_000148605.1_WP_000053648.1	GCF_000959365.1_WP_010110612.1	GCF_000828835.1_WP_045473519.1	GCF_001678965.1_WP_000103243.1	GCF_000750225.1_WP_038416225.1	GCF_000632395.1_WP_029741617.1
GCF_000334515.1_WP_015366559.1	GCF_000567905.1_WP_009898320.1	GCF_001692615.1_WP_000996815.1	GCF_000828775.1_WP_041035657.1	GCF_000007165.1_WP_011052765.1	GCF_000359505.1_WP_003083666.1	GCF_001722005.1_WP_003083666.1	GCF_001602135.1_WP_009044338.1	GCF_001543265.1_WP_003446700.1	GCF_000020265.1_WP_004680424.1	GCF_000971565.1_WP_038495588.1	GCF_000317955.1_WP_003819526.1	GCF_000067205.1_WP_012251006.1	GCF_000010545.1_WP_012216748.1	GCF_000954175.1_WP_004523700.1	GCF_001277895.1_WP_004523700.1	GCF_001718635.1_WP_045601543.1	GCF_000022645.2_WP_012733027.1	GCF_000816885.1_WP_011052765.1	GCF_000959365.1_WP_025990469.1	GCF_000954175.1_WP_004523554.1	GCF_001277895.1_WP_004523554.1	GCF_000750225.1_WP_022648413.1	GCF_000632395.1_WP_008502644.1
GCF_000499645.1_WP_022556228.1	GCF_000567905.1_WP_009905236.1	GCF_000828775.1_WP_050438957.1	GCF_000007165.1_WP_040107725.1	GCF_000359505.1_WP_015503214.1	GCF_001722005.1_WP_034013884.1	GCF_001602135.1_WP_062825917.1	GCF_000020265.1_WP_012484177.1	GCF_000971565.1_WP_038491131.1	GCF_000317955.1_WP_015041322.1	GCF_000067205.1_WP_050978254.1	GCF_000010545.1_WP_006413887.1	GCF_000954175.1_WP_004266846.1	GCF_001277895.1_WP_004266846.1	GCF_001718635.1_WP_009905236.1	GCF_000022645.2_WP_015875677.1	GCF_000816885.1_WP_040107725.1	GCF_000740235.1_WP_025198155.1	GCF_000959365.1_WP_010115197.1	GCF_000203875.1_WP_011299607.1	GCF_001183745.1_WP_050819417.1	GCF_001514355.1_WP_054418630.1	GCF_000147775.2_WP_010968934.1	GCF_000147775.2_WP_013844606.1
GCF_000499645.1_WP_022556746.1	GCF_000567905.1_WP_025404834.1	GCF_000266885.1_WP_014802449.1	GCF_000359505.1_WP_003117774.1	GCF_001722005.1_WP_021264551.1	GCF_001602135.1_WP_062823125.1	GCF_001543265.1_WP_003447161.1	GCF_000013785.1_WP_041755657.1	GCF_000267545.1_WP_014819426.1	GCF_000020265.1_WP_012484732.1	GCF_000971565.1_WP_038491890.1	GCF_000223195.1_WP_012246914.1	GCF_000010545.1_WP_012213907.1	GCF_000954175.1_WP_038787000.1	GCF_001277895.1_WP_038787000.1	GCF_001718635.1_WP_025404834.1	GCF_000024805.1_WP_012830274.1	GCF_000022645.2_WP_012734920.1	GCF_001611015.1_WP_054934053.1	GCF_000740235.1_WP_004689478.1	GCF_000959365.1_WP_010116514.1	GCF_000203875.1_WP_011298578.1	GCF_001183745.1_WP_050819801.1	GCF_000147775.2_WP_013850744.1
GCF_000024805.1_WP_012828432.1	GCF_000022645.2_WP_012735147.1	GCF_000499645.1_WP_022557677.1	GCF_000013745.1_WP_049766131.1	GCF_000007165.1_WP_011051566.1	GCF_000816885.1_WP_011051566.1	GCF_001611015.1_WP_062915390.1	GCF_000359505.1_WP_015502973.1	GCF_001722005.1_WP_023101287.1	GCF_001602135.1_WP_062825822.1	GCF_000013785.1_WP_011913262.1	GCF_000267545.1_WP_014820221.1	GCF_000020265.1_WP_012482646.1	GCF_000971565.1_WP_038495311.1	GCF_000317955.1_WP_015041465.1	GCF_000067205.1_WP_012250340.1	GCF_000344805.1_WP_015664931.1	GCF_000010545.1_WP_012217890.1	GCF_000954175.1_WP_045243613.1	GCF_001277895.1_WP_053566314.1	GCF_000203875.1_WP_011301193.1	GCF_000147775.2_WP_010970164.1	GCF_000020265.1_WP_012490577.1	GCF_001514355.1_WP_059271748.1
GCF_000298535.2_WP_014946200.1	GCF_000974575.1_WP_000797560.1	GCF_001596115.1_WP_000797573.1	GCF_900087055.1_WP_064977981.1	GCF_000011785.1_WP_011608933.1	GCF_000623675.2_WP_001680383.1	GCF_001441225.1_WP_001562965.1	GCF_000021625.1_WP_000194442.1	GCF_000800765.1_WP_000797560.1	GCF_000807405.2_WP_032609553.1	GCF_000026265.1_WP_000797560.1	GCF_000197875.1_WP_013526445.1	GCF_000280315.2_WP_001562965.1	GCF_000626335.1_WP_001562965.1	GCF_000973685.1_WP_001749609.1	GCF_000754345.1_WP_036940165.1	GCF_001280365.1_WP_004935940.1	GCF_001011135.1_WP_003013996.1	GCF_000626215.1_WP_001562965.1	GCF_000730345.1_WP_000797566.1	GCF_000833255.1_WP_044525386.1	GCF_001692655.1_WP_001562965.1	GCF_000739435.1_WP_014991544.1	GCF_000754345.1_WP_004921079.1
GCF_000739375.1_WP_003056085.1	GCF_001697705.1_WP_002213448.1	GCF_000197875.1_WP_013526230.1	GCF_000011785.1_WP_012340343.1	GCF_001275545.2_WP_000567585.1	GCF_000010705.1_WP_012767575.1	GCF_000961495.1_WP_040237180.1	GCF_000009105.1_WP_002233924.1	GCF_001698005.1_WP_002213448.1	GCF_001698085.1_WP_002222552.1	GCF_000191905.1_WP_010964885.1	GCF_000046845.1_WP_004927559.1	GCF_001280365.1_WP_033643282.1	GCF_000020665.1_WP_004136429.1	GCF_000007265.1_NP_688230.1	GCF_001042735.1_WP_011260641.1	GCF_001661135.1_WP_003688798.1	GCF_000419405.1_WP_000444631.1	GCF_000739435.1_WP_039194751.1	GCF_000193595.2_WP_003810571.1	GCF_001704295.1_WP_066634430.1	GCF_001605385.1_WP_003810571.1	GCF_001412635.1_WP_021001251.1	GCF_000993765.1_WP_002986113.1
GCF_000739375.1_WP_003060201.1	GCF_001697705.1_WP_002219404.1	GCF_001077815.2_WP_048884823.1	GCF_000355675.1_WP_015488617.1	GCF_000013705.1_WP_011480699.1	GCF_000009105.1_WP_010981166.1	GCF_001698005.1_WP_002219404.1	GCF_001698085.1_WP_002213791.1	GCF_000934565.1_WP_010207236.1	GCF_000828695.1_WP_011064017.1	GCF_001636055.1_WP_063541621.1	GCF_001593305.1_WP_068034441.1	GCF_000046845.1_WP_004920086.1	GCF_001661135.1_WP_003688371.1	GCF_000240055.1_WP_041445659.1	GCF_001547895.1_WP_060841543.1	GCF_000195105.1_WP_011914976.1	GCF_001648195.1_WP_045423688.1	GCF_000419405.1_WP_001217230.1	GCF_000342265.1_WP_015422165.1	GCF_000193595.2_WP_003817748.1	GCF_001704295.1_WP_066641009.1	GCF_000770455.1_WP_004543091.1	GCF_001605385.1_WP_003817748.1
GCF_000739375.1_WP_043371134.1	GCF_001697705.1_WP_002248252.1	GCF_000091985.1_WP_013022906.1	GCF_000011785.1_WP_011609307.1	GCF_000590925.1_WP_038651497.1	GCF_000013705.1_WP_011479263.1	GCF_000009105.1_WP_002246038.1	GCF_001698005.1_WP_002248252.1	GCF_001698085.1_WP_002234701.1	GCF_000740135.1_WP_002964047.1	GCF_000024725.1_WP_041354995.1	GCF_001661135.1_WP_047919014.1	GCF_000376545.2_WP_046002138.1	GCF_000020665.1_WP_012510178.1	GCF_001020955.1_WP_018176103.1	GCF_001042735.1_WP_041183625.1	GCF_001299595.1_WP_002853858.1	GCF_000193595.2_WP_004566336.1	GCF_001704295.1_WP_066638725.1	GCF_000770455.1_WP_004191514.1	GCF_000302555.5_WP_002890476.1	GCF_000342265.1_WP_015421386.1	GCF_000221005.1_WP_006177232.1	GCF_001605385.1_WP_004566336.1
GCF_000739375.1_WP_043371293.1	GCF_001697705.1_WP_002247967.1	GCF_000355675.1_WP_041588825.1	GCF_000021625.1_WP_001087426.1	GCF_000961495.1_WP_011050723.1	GCF_000009105.1_WP_002246805.1	GCF_001698005.1_WP_002247967.1	GCF_001698085.1_WP_002226084.1	GCF_000934565.1_WP_010208475.1	GCF_000828695.1_WP_011060183.1	GCF_001636055.1_WP_063544147.1	GCF_001593305.1_WP_068039156.1	GCF_000046845.1_WP_004929156.1	GCF_000020665.1_WP_012511841.1	GCF_001042735.1_WP_014502268.1	GCF_000242335.1_WP_005847709.1	GCF_001547895.1_WP_060838281.1	GCF_000195105.1_WP_014596647.1	GCF_001648195.1_WP_045426452.1	GCF_000419405.1_WP_001093602.1	GCF_000193595.2_WP_010930895.1	GCF_000770455.1_WP_038760098.1	GCF_001636055.1_WP_027915680.1	GCF_001605385.1_WP_010930895.1
GCF_000739375.1_WP_043374907.1	GCF_000280315.2_WP_000999759.1	GCF_000623675.2_WP_000999759.1	GCF_000973685.1_WP_000999777.1	GCF_001441225.1_WP_000999771.1	GCF_000807405.2_WP_032608234.1	GCF_000026265.1_WP_000999736.1	GCF_000730345.1_WP_001301970.1	GCF_000626335.1_WP_000999759.1	GCF_001692655.1_WP_000999771.1	GCF_001596115.1_WP_000999737.1	GCF_000146025.2_YP_001956315.1	GCF_000754345.1_WP_004924791.1	GCF_000419405.1_WP_020753302.1	GCF_001704295.1_WP_066641279.1	GCF_000974575.1_WP_000999737.1	GCF_001280365.1_WP_033644364.1	GCF_000800765.1_WP_000999737.1	GCF_000021625.1_WP_000954514.1	GCF_000024965.1_WP_012878578.1	GCF_000626215.1_WP_000999759.1	GCF_000325745.1_WP_015272522.1	GCF_000021445.1_WP_001065450.1	GCF_000376545.2_WP_005605914.1
GCF_000739375.1_WP_043376134.1	GCF_001697705.1_WP_002244869.1	GCF_000009105.1_WP_002246837.1	GCF_001698005.1_WP_002244869.1	GCF_001698085.1_WP_002258487.1	GCF_000934565.1_WP_044286628.1	GCF_000020665.1_WP_004152186.1	GCF_000046845.1_WP_004923844.1	GCF_000961495.1_WP_011051752.1	GCF_001661135.1_WP_010951266.1	GCF_000046845.1_WP_004923843.1	GCF_000024725.1_WP_041354640.1	GCF_000195105.1_WP_043942115.1	GCF_001593305.1_WP_068034149.1	GCF_001593305.1_WP_068034151.1	GCF_000419405.1_WP_020753490.1	GCF_000021625.1_WP_000425238.1	GCF_000828695.1_WP_015637084.1	GCF_001636055.1_WP_063542810.1	GCF_001020955.1_WP_047250614.1	GCF_000013705.1_WP_011480741.1	GCF_000015705.1_WP_011826701.1	GCF_000770455.1_WP_004186322.1	GCF_001547895.1_WP_060841156.1
GCF_000739375.1_WP_051962169.1	GCF_001697705.1_WP_002221434.1	GCF_000961495.1_WP_015472251.1	GCF_000013705.1_WP_011478851.1	GCF_000009105.1_WP_002239832.1	GCF_001698005.1_WP_002221434.1	GCF_001698085.1_WP_002241175.1	GCF_000934565.1_WP_044286434.1	GCF_000828695.1_WP_041116586.1	GCF_000046845.1_WP_004921976.1	GCF_000807405.2_WP_032608589.1	GCF_000730345.1_WP_001177016.1	GCF_000020665.1_WP_012509683.1	GCF_001042735.1_WP_041183807.1	GCF_000046845.1_WP_004929210.1	GCF_001547895.1_WP_060838068.1	GCF_001547895.1_WP_060838494.1	GCF_000419405.1_WP_020752934.1	GCF_000739435.1_WP_014992033.1	GCF_000770455.1_WP_004556790.1	GCF_001636055.1_WP_063543746.1	GCF_000271665.2_WP_007955932.1	GCF_000770455.1_WP_044583965.1	GCF_001661135.1_WP_029670419.1
GCF_000317675.1_WP_015217923.1	GCF_000024965.1_WP_012880056.1	GCF_000046845.1_WP_004929293.1	GCF_000020665.1_WP_012512456.1	GCF_001182765.1_WP_011126979.1	GCF_001020955.1_WP_018950850.1	GCF_000961495.1_WP_005914809.1	GCF_001042735.1_WP_011257400.1	GCF_001275565.2_WP_003898415.1	GCF_000024725.1_WP_013033773.1	GCF_000015705.1_WP_011824849.1	GCF_001636055.1_WP_063541657.1	GCF_001593305.1_WP_068036518.1	GCF_001605015.1_WP_067957750.1	GCF_001536925.1_WP_014304888.1	GCF_000022605.2_WP_012840669.1	GCF_000740135.1_WP_002965770.1	GCF_000221005.1_WP_006161868.1	GCF_000317675.1_WP_015217922.1	GCF_000183365.1_WP_013448025.1	GCF_000062885.1_WP_009947296.1	GCF_000967115.2_WP_023438253.1	GCF_000696015.1_WP_038582768.1	GCF_000284395.1_WP_012117400.1
GCF_000317675.1_WP_015218908.1	GCF_001697705.1_WP_002220735.1	GCF_000280315.2_WP_000174964.1	GCF_000623675.2_WP_000174964.1	GCF_000973685.1_WP_000174966.1	GCF_000021625.1_WP_000351248.1	GCF_000961495.1_WP_015471825.1	GCF_000024965.1_WP_012877037.1	GCF_001698005.1_WP_002220735.1	GCF_001605015.1_WP_067964386.1	GCF_000740135.1_WP_002963707.1	GCF_000024725.1_WP_013034263.1	GCF_001465275.1_WP_062489337.1	GCF_900087055.1_WP_064977876.1	GCF_000626335.1_WP_000174964.1	GCF_001632865.1_WP_063483301.1	GCF_001042735.1_WP_024711505.1	GCF_000062885.1_WP_009945059.1	GCF_000829075.1_WP_003874884.1	GCF_000342265.1_WP_015420516.1	GCF_000221005.1_WP_002963707.1	GCF_000626215.1_WP_000174964.1	GCF_000157895.3_WP_023367748.1	GCF_000157895.3_WP_023365653.1
GCF_900044015.1_WP_067567270.1	GCF_000197875.1_WP_013526482.1	GCF_000011785.1_WP_011609684.1	GCF_000739435.1_WP_005624201.1	GCF_000974575.1_WP_001044513.1	GCF_001596115.1_WP_001044513.1	GCF_900087055.1_WP_010864814.1	GCF_000021625.1_WP_001044507.1	GCF_000623675.2_WP_001044509.1	GCF_001441225.1_WP_001044509.1	GCF_000242335.1_WP_005846548.1	GCF_000026265.1_WP_001044513.1	GCF_000021445.1_WP_001043907.1	GCF_000800765.1_WP_001044513.1	GCF_000807405.2_WP_002445246.1	GCF_000280315.2_WP_001044509.1	GCF_000626335.1_WP_001044509.1	GCF_000973685.1_WP_001044509.1	GCF_000754345.1_WP_004924821.1	GCF_001280365.1_WP_004929874.1	GCF_000626215.1_WP_001044509.1	GCF_000730345.1_WP_001044513.1	GCF_001692655.1_WP_001044509.1	GCF_001465275.1_WP_062489631.1
GCF_000026265.1_WP_001199456.1	GCF_001697705.1_WP_002240922.1	GCF_000974575.1_WP_001199471.1	GCF_000010105.1_WP_020908546.1	GCF_001596115.1_WP_001199471.1	GCF_000513675.1_WP_012951189.1	GCF_001596775.2_WP_014600492.1	GCF_000009105.1_WP_002216156.1	GCF_001698005.1_WP_002240922.1	GCF_001698085.1_WP_002235326.1	GCF_000934565.1_WP_010210606.1	GCF_000828695.1_WP_041118442.1	GCF_001636055.1_WP_063544904.1	GCF_000807405.2_WP_032608985.1	GCF_000800765.1_WP_001199471.1	GCF_001632865.1_WP_063482480.1	GCF_000754345.1_WP_040132363.1	GCF_001280365.1_WP_060660591.1	GCF_001661135.1_WP_003691953.1	GCF_000829075.1_WP_023861543.1	GCF_000730345.1_WP_001199176.1	GCF_001547895.1_WP_060839097.1	GCF_000739435.1_WP_014991480.1	GCF_000284395.1_WP_014419195.1
GCF_000197875.1_WP_013525404.1	GCF_000011785.1_WP_041604015.1	GCF_000355675.1_WP_015488002.1	GCF_000021625.1_WP_000748292.1	GCF_900087055.1_WP_064978069.1	GCF_000046845.1_WP_004926050.1	GCF_000807405.2_WP_003858714.1	GCF_000026265.1_WP_001092082.1	GCF_000730345.1_WP_001092082.1	GCF_000800765.1_WP_001092082.1	GCF_000974575.1_WP_001092082.1	GCF_000280315.2_WP_000858711.1	GCF_000623675.2_WP_000858711.1	GCF_000626335.1_WP_000858711.1	GCF_000973685.1_WP_000858711.1	GCF_001441225.1_WP_000858711.1	GCF_001692655.1_WP_000858711.1	GCF_001596115.1_WP_001092082.1	GCF_000739435.1_WP_015674142.1	GCF_000754345.1_WP_004917615.1	GCF_001280365.1_WP_004940010.1	GCF_001278015.1_WP_053566577.1	GCF_000626215.1_WP_000858711.1	GCF_001704295.1_WP_066642538.1
GCF_000197875.1_WP_013525711.1	GCF_900087055.1_WP_036768515.1	GCF_000974575.1_WP_000241011.1	GCF_001596115.1_WP_000241011.1	GCF_000934565.1_WP_010208671.1	GCF_000828695.1_WP_015636644.1	GCF_001636055.1_WP_054890952.1	GCF_001547895.1_WP_016966222.1	GCF_000195105.1_WP_011912463.1	GCF_001648195.1_WP_045425905.1	GCF_000754345.1_WP_004920890.1	GCF_000807405.2_WP_003859364.1	GCF_000800765.1_WP_000241011.1	GCF_000026265.1_WP_000241011.1	GCF_000280315.2_WP_000241015.1	GCF_000623675.2_WP_000241015.1	GCF_000626335.1_WP_000241015.1	GCF_000973685.1_WP_000241015.1	GCF_001441225.1_WP_000241015.1	GCF_001280365.1_WP_033643815.1	GCF_000626215.1_WP_000241015.1	GCF_000730345.1_WP_000241011.1	GCF_001692655.1_WP_000241015.1	GCF_000022605.2_WP_041936706.1
GCF_000011785.1_WP_011609311.1	GCF_000046845.1_WP_004921470.1	GCF_000026265.1_WP_000184573.1	GCF_000800765.1_WP_000184541.1	GCF_000974575.1_WP_000184541.1	GCF_000280315.2_WP_000184625.1	GCF_000623675.2_WP_000184625.1	GCF_000626335.1_WP_000184625.1	GCF_000973685.1_WP_000184623.1	GCF_001441225.1_WP_000184641.1	GCF_001692655.1_WP_000184641.1	GCF_001280365.1_WP_060659831.1	GCF_001596115.1_WP_000184540.1	GCF_000020665.1_WP_012510106.1	GCF_000013705.1_WP_011480721.1	GCF_000063545.1_WP_041621074.1	GCF_000739435.1_WP_039195545.1	GCF_900087055.1_WP_064978501.1	GCF_000021625.1_WP_000097693.1	GCF_000807405.2_WP_003858670.1	GCF_000754345.1_WP_040132904.1	GCF_000626215.1_WP_000184625.1	GCF_000730345.1_WP_000184606.1	GCF_001182765.1_WP_049691870.1
GCF_000010105.1_WP_019747848.1	GCF_001697705.1_WP_002223159.1	GCF_000062885.1_WP_009947454.1	GCF_001275545.2_WP_000214743.1	GCF_000010705.1_WP_003053380.1	GCF_000009105.1_WP_002223159.1	GCF_001698005.1_WP_002223159.1	GCF_001698085.1_WP_002235265.1	GCF_001536925.1_WP_003152233.1	GCF_000024725.1_WP_013033962.1	GCF_001275565.2_WP_003406616.1	GCF_001661135.1_WP_003690382.1	GCF_000024725.1_WP_013033270.1	GCF_000007265.1_NP_687147.1	GCF_001632865.1_WP_053129402.1	GCF_001536925.1_WP_003151503.1	GCF_000829075.1_WP_003875594.1	GCF_000021445.1_WP_000838159.1	GCF_000271665.2_WP_007954557.1	GCF_000157895.3_WP_023366297.1	GCF_001465275.1_WP_062492882.1	GCF_000993765.1_WP_029714234.1	GCF_000284395.1_WP_003152233.1	GCF_000284395.1_WP_003151503.1
GCF_000590925.1_WP_025310632.1	GCF_001697705.1_WP_002247829.1	GCF_000961495.1_WP_003481850.1	GCF_000009105.1_WP_033909460.1	GCF_001698005.1_WP_002247829.1	GCF_001698085.1_WP_033909640.1	GCF_000739375.1_WP_003057904.1	GCF_001605015.1_WP_067961638.1	GCF_000740135.1_WP_002964023.1	GCF_000013705.1_WP_048811861.1	GCF_000024725.1_WP_013033575.1	GCF_000376545.2_WP_005631191.1	GCF_000020665.1_WP_012510659.1	GCF_001020955.1_WP_018145813.1	GCF_001042735.1_WP_014503661.1	GCF_000193595.2_WP_003813077.1	GCF_001704295.1_WP_066643168.1	GCF_000770455.1_WP_004198835.1	GCF_000833255.1_WP_044525677.1	GCF_001011135.1_WP_003014682.1	GCF_001661135.1_WP_003688636.1	GCF_000342265.1_WP_015421558.1	GCF_000221005.1_WP_002964023.1	GCF_001605385.1_WP_003813077.1
GCF_000590925.1_WP_025311177.1	GCF_000247605.1_WP_014357007.1	GCF_000009305.1_WP_011577479.1	GCF_001605015.1_WP_067956048.1	GCF_000063545.1_WP_011944852.1	GCF_000242335.1_WP_005844283.1	GCF_000376545.2_WP_005616644.1	GCF_000191905.1_WP_010964598.1	GCF_001077815.2_WP_048885607.1	GCF_000091985.1_WP_013022858.1	GCF_001536925.1_WP_014305444.1	GCF_000740135.1_WP_002965001.1	GCF_000967115.2_WP_023439014.1	GCF_000271665.2_WP_007954359.1	GCF_001465275.1_WP_062492334.1	GCF_000208385.1_WP_013739627.1	GCF_000146025.2_YP_001956169.1	GCF_000021445.1_WP_000108684.1	GCF_000022605.2_WP_041936700.1	GCF_000221005.1_WP_002965001.1	GCF_000020945.1_WP_012543963.1	GCF_001299595.1_WP_002853846.1	GCF_000302555.5_WP_002868672.1	GCF_000284395.1_WP_014305444.1
GCF_000590925.1_WP_025311728.1	GCF_001632865.1_WP_053136987.1	GCF_001636055.1_WP_063542296.1	GCF_000974575.1_WP_001188654.1	GCF_001596115.1_WP_001188664.1	GCF_000026265.1_WP_001188666.1	GCF_000739375.1_WP_019043280.1	GCF_000623675.2_WP_001187046.1	GCF_001441225.1_WP_001187046.1	GCF_000961495.1_WP_011051875.1	GCF_000828695.1_WP_011063888.1	GCF_001605015.1_WP_067966332.1	GCF_000934565.1_WP_010207068.1	GCF_000800765.1_WP_001188654.1	GCF_000376545.2_WP_005619871.1	GCF_000280315.2_WP_001187046.1	GCF_000626335.1_WP_001187046.1	GCF_000973685.1_WP_001187046.1	GCF_001593305.1_WP_068036212.1	GCF_001280365.1_WP_047573795.1	GCF_001547895.1_WP_060842022.1	GCF_001692655.1_WP_001187046.1	GCF_000730345.1_WP_001188676.1	GCF_000020665.1_WP_041864635.1
GCF_000590925.1_WP_025313270.1	GCF_000739375.1_WP_043375819.1	GCF_000961495.1_WP_003488289.1	GCF_000828695.1_WP_015634038.1	GCF_001636055.1_WP_063546232.1	GCF_001605015.1_WP_067960270.1	GCF_000740135.1_WP_002965721.1	GCF_001648195.1_WP_064480988.1	GCF_000934565.1_WP_044286989.1	GCF_000828695.1_WP_041115912.1	GCF_000934565.1_WP_010213406.1	GCF_001280365.1_WP_033641748.1	GCF_000419405.1_WP_020753336.1	GCF_000193595.2_WP_010931331.1	GCF_000020665.1_WP_012510563.1	GCF_000342265.1_WP_015420846.1	GCF_001704295.1_WP_066632058.1	GCF_001042735.1_WP_014502966.1	GCF_000195105.1_WP_014595337.1	GCF_000770455.1_WP_044583990.1	GCF_000770455.1_WP_004544034.1	GCF_001547895.1_WP_060837398.1	GCF_000221005.1_WP_004687093.1	GCF_001605385.1_WP_010931331.1
GCF_000280315.2_WP_000178106.1	GCF_000623675.2_WP_000178106.1	GCF_000973685.1_WP_000178106.1	GCF_001441225.1_WP_000178106.1	GCF_000021625.1_WP_001266184.1	GCF_900087055.1_WP_064977938.1	GCF_000144605.1_WP_013269284.1	GCF_000191905.1_WP_010966614.1	GCF_000807405.2_WP_003862674.1	GCF_000026265.1_WP_001303675.1	GCF_000730345.1_WP_001303675.1	GCF_000800765.1_WP_001303675.1	GCF_000974575.1_WP_001303675.1	GCF_000626335.1_WP_000178106.1	GCF_001692655.1_WP_000178106.1	GCF_001596115.1_WP_001303675.1	GCF_001632865.1_WP_053139188.1	GCF_001465275.1_WP_062493045.1	GCF_000021445.1_WP_000719416.1	GCF_000376545.2_WP_005611571.1	GCF_000010105.1_WP_020906233.1	GCF_000062885.1_WP_009943335.1	GCF_000626215.1_WP_000178106.1	GCF_000271665.2_WP_045820645.1
GCF_000280315.2_WP_000978075.1	GCF_000623675.2_WP_000978076.1	GCF_000973685.1_WP_000978077.1	GCF_001441225.1_WP_000978076.1	GCF_000807405.2_WP_003862079.1	GCF_000046845.1_WP_004930843.1	GCF_000626335.1_WP_000978075.1	GCF_001692655.1_WP_000978076.1	GCF_001280365.1_WP_060660598.1	GCF_000754345.1_WP_040132591.1	GCF_000195105.1_WP_014597018.1	GCF_001648195.1_WP_064482128.1	GCF_001593305.1_WP_068038995.1	GCF_000193595.2_WP_010930470.1	GCF_000770455.1_WP_004525085.1	GCF_000974575.1_WP_000978094.1	GCF_001596115.1_WP_000978094.1	GCF_000807405.2_WP_032609687.1	GCF_000026265.1_WP_000978094.1	GCF_000800765.1_WP_000978094.1	GCF_000626215.1_WP_000978075.1	GCF_000730345.1_WP_000978094.1	GCF_001605385.1_WP_010930470.1	GCF_000770455.1_WP_004527652.1
GCF_001441225.1_WP_000274378.1	GCF_000828695.1_WP_041117809.1	GCF_000046845.1_WP_004927824.1	GCF_000280315.2_WP_000274364.1	GCF_000623675.2_WP_000274364.1	GCF_000626335.1_WP_000274364.1	GCF_000973685.1_WP_000274363.1	GCF_001692655.1_WP_000274378.1	GCF_001280365.1_WP_060660243.1	GCF_000961495.1_WP_015472726.1	GCF_001465275.1_WP_062497260.1	GCF_000754345.1_WP_004926374.1	GCF_001547895.1_WP_060838953.1	GCF_001648195.1_WP_045431363.1	GCF_000419405.1_WP_000035928.1	GCF_000193595.2_WP_010931192.1	GCF_001536925.1_WP_043867384.1	GCF_000376545.2_WP_005614109.1	GCF_001280365.1_WP_060659914.1	GCF_000626215.1_WP_000274364.1	GCF_000020665.1_WP_012511009.1	GCF_000284395.1_WP_014418781.1	GCF_001605385.1_WP_010931192.1	GCF_000730345.1_WP_000160654.1
GCF_001596115.1_WP_001298933.1	GCF_000961495.1_WP_011051894.1	GCF_000934565.1_WP_010206680.1	GCF_000828695.1_WP_041119957.1	GCF_001636055.1_WP_063544898.1	GCF_001593305.1_WP_068035832.1	GCF_000020665.1_WP_012511815.1	GCF_001042735.1_WP_048484800.1	GCF_001547895.1_WP_060841184.1	GCF_000195105.1_WP_014595605.1	GCF_000974575.1_WP_001299714.1	GCF_000026265.1_WP_001298933.1	GCF_000623675.2_WP_061202274.1	GCF_000973685.1_WP_000379930.1	GCF_001441225.1_WP_000379927.1	GCF_001636055.1_WP_063546133.1	GCF_000280315.2_WP_000379928.1	GCF_000807405.2_WP_003856608.1	GCF_001280365.1_WP_060448212.1	GCF_000626335.1_WP_000379928.1	GCF_000754345.1_WP_040132352.1	GCF_000626215.1_WP_038392554.1	GCF_000730345.1_WP_001298933.1	GCF_001692655.1_WP_000379927.1
GCF_001275545.2_WP_000140346.1	GCF_001278015.1_WP_003644083.1	GCF_000007265.1_NP_688201.1	GCF_000317675.1_WP_015218003.1	GCF_001077815.2_WP_063612677.1	GCF_000021625.1_WP_001191541.1	GCF_000513675.1_WP_003723170.1	GCF_001596775.2_WP_003723170.1	GCF_001636055.1_WP_054892947.1	GCF_001536925.1_WP_032857584.1	GCF_000021445.1_WP_000103511.1	GCF_001020955.1_WP_018950923.1	GCF_000770455.1_WP_004525042.1	GCF_000191905.1_WP_010966914.1	GCF_000807405.2_WP_003858847.1	GCF_001280365.1_WP_033643950.1	GCF_000020665.1_WP_012510938.1	GCF_000829075.1_WP_009979643.1	GCF_001412635.1_WP_057489599.1	GCF_000271665.2_WP_007961533.1	GCF_000157895.3_WP_023369770.1	GCF_000157895.3_WP_023364956.1	GCF_000376545.2_WP_046002167.1	GCF_000284395.1_WP_032860108.1
GCF_000961495.1_WP_003486869.1	GCF_001697705.1_WP_002220776.1	GCF_000013705.1_WP_011478756.1	GCF_000009105.1_WP_002219084.1	GCF_001698005.1_WP_002220776.1	GCF_001698085.1_WP_002220776.1	GCF_000934565.1_WP_010208673.1	GCF_000828695.1_WP_011062699.1	GCF_001636055.1_WP_063545853.1	GCF_001648195.1_WP_045425907.1	GCF_001042735.1_WP_048481665.1	GCF_000193595.2_WP_003811137.1	GCF_001704295.1_WP_066637008.1	GCF_000010105.1_WP_019748904.1	GCF_900087055.1_WP_010864572.1	GCF_001020955.1_WP_018169633.1	GCF_000020665.1_WP_012511748.1	GCF_001661135.1_WP_010358242.1	GCF_000195105.1_WP_014596129.1	GCF_000271665.2_WP_007952990.1	GCF_000342265.1_WP_015421567.1	GCF_001605385.1_WP_003811137.1	GCF_001632865.1_WP_053127643.1	GCF_001547895.1_WP_060840543.1
GCF_000024965.1_WP_012877135.1	GCF_000191905.1_WP_013913652.1	GCF_000046845.1_WP_004921920.1	GCF_000739375.1_WP_043372097.1	GCF_000317675.1_WP_015219222.1	GCF_000010105.1_WP_007733069.1	GCF_000062885.1_WP_009943197.1	GCF_001632865.1_WP_063484370.1	GCF_000021625.1_WP_000637371.1	GCF_001275565.2_WP_003898937.1	GCF_000242335.1_WP_005846534.1	GCF_000754345.1_WP_004917646.1	GCF_000934565.1_WP_021493289.1	GCF_000828695.1_WP_015635207.1	GCF_001636055.1_WP_063544783.1	GCF_001547895.1_WP_060838781.1	GCF_000419405.1_WP_020753141.1	GCF_001262055.1_WP_050694358.1	GCF_000739375.1_WP_043370859.1	GCF_001632865.1_WP_053138229.1	GCF_001278015.1_WP_003642747.1	GCF_000829075.1_WP_023866195.1	GCF_000271665.2_WP_007954412.1	GCF_000157895.3_WP_023373601.1
GCF_900087055.1_WP_039046474.1	GCF_000974575.1_WP_001175728.1	GCF_001596115.1_WP_001175728.1	GCF_000011785.1_WP_011608724.1	GCF_000623675.2_WP_001175741.1	GCF_001441225.1_WP_001175682.1	GCF_000298535.2_WP_014945799.1	GCF_001648195.1_WP_064481740.1	GCF_000807405.2_WP_023323805.1	GCF_000800765.1_WP_001175728.1	GCF_000026265.1_WP_001175728.1	GCF_000197875.1_WP_013526141.1	GCF_000280315.2_WP_001175741.1	GCF_000626335.1_WP_001175741.1	GCF_000973685.1_WP_001175751.1	GCF_000754345.1_WP_004925575.1	GCF_001280365.1_WP_004936863.1	GCF_000967115.2_WP_023437783.1	GCF_000626215.1_WP_001175741.1	GCF_000730345.1_WP_001175728.1	GCF_001692655.1_WP_001175682.1	GCF_000271665.2_WP_007953841.1	GCF_000739435.1_WP_014992211.1	GCF_000021445.1_WP_001104848.1
GCF_900087055.1_WP_064977949.1	GCF_000934565.1_WP_003219575.1	GCF_000828695.1_WP_011062185.1	GCF_001636055.1_WP_003251427.1	GCF_000807405.2_WP_032609742.1	GCF_000046845.1_WP_004922530.1	GCF_000026265.1_WP_000062997.1	GCF_000730345.1_WP_000062997.1	GCF_000800765.1_WP_000062997.1	GCF_000974575.1_WP_000062997.1	GCF_000280315.2_WP_000062993.1	GCF_000623675.2_WP_000062993.1	GCF_000626335.1_WP_000062993.1	GCF_000973685.1_WP_000062993.1	GCF_001441225.1_WP_000062993.1	GCF_001692655.1_WP_000062993.1	GCF_001280365.1_WP_004936040.1	GCF_001596115.1_WP_000062997.1	GCF_000024725.1_WP_041354867.1	GCF_000754345.1_WP_014656263.1	GCF_001547895.1_WP_011062185.1	GCF_001593305.1_WP_068034748.1	GCF_000419405.1_WP_020752839.1	GCF_000626215.1_WP_000062993.1
GCF_001636055.1_WP_054892459.1	GCF_000974575.1_WP_001107564.1	GCF_001596115.1_WP_001107564.1	GCF_900087055.1_WP_010864565.1	GCF_000011785.1_WP_011609806.1	GCF_000623675.2_WP_001107574.1	GCF_001441225.1_WP_001107574.1	GCF_000807405.2_WP_003862421.1	GCF_001648195.1_WP_045426246.1	GCF_000026265.1_WP_001107564.1	GCF_000280315.2_WP_001107574.1	GCF_000626335.1_WP_001107574.1	GCF_000973685.1_WP_001107574.1	GCF_000754345.1_WP_004923275.1	GCF_000934565.1_WP_010208515.1	GCF_000828695.1_WP_011060201.1	GCF_000800765.1_WP_001107564.1	GCF_001280365.1_WP_004937412.1	GCF_000626215.1_WP_001107574.1	GCF_000730345.1_WP_001107568.1	GCF_001692655.1_WP_001107574.1	GCF_001547895.1_WP_047284881.1	GCF_000195105.1_WP_011913501.1	GCF_000739435.1_WP_015674411.1
GCF_001605015.1_WP_055970685.1	GCF_000974575.1_WP_001291990.1	GCF_001596115.1_WP_001291990.1	GCF_900087055.1_WP_010864285.1	GCF_000740135.1_WP_002964164.1	GCF_000011785.1_WP_011608161.1	GCF_000623675.2_WP_001292018.1	GCF_001441225.1_WP_001292018.1	GCF_000021625.1_WP_000037415.1	GCF_000800765.1_WP_001291990.1	GCF_000807405.2_WP_003863205.1	GCF_000026265.1_WP_001291990.1	GCF_000197875.1_WP_005650775.1	GCF_000376545.2_WP_009179332.1	GCF_000280315.2_WP_001292018.1	GCF_000626335.1_WP_001292018.1	GCF_000973685.1_WP_001292018.1	GCF_000754345.1_WP_004923189.1	GCF_001280365.1_WP_025301674.1	GCF_000626215.1_WP_001292018.1	GCF_000730345.1_WP_001291990.1	GCF_001692655.1_WP_001292018.1	GCF_000739435.1_WP_014991072.1	GCF_000221005.1_WP_004688357.1
GCF_000144605.1_WP_013270600.1	GCF_000739375.1_WP_043371672.1	GCF_000046845.1_WP_004927222.1	GCF_000010105.1_WP_020908343.1	GCF_000355675.1_WP_015487882.1	GCF_001275565.2_WP_003401060.1	GCF_000934565.1_WP_010214067.1	GCF_000828695.1_WP_011058669.1	GCF_001636055.1_WP_063542228.1	GCF_001547895.1_WP_060837049.1	GCF_000195105.1_WP_014595571.1	GCF_001648195.1_WP_064480930.1	GCF_000419405.1_WP_000165805.1	GCF_000770455.1_WP_004193685.1	GCF_000739375.1_WP_003054770.1	GCF_001593305.1_WP_068035738.1	GCF_000829075.1_WP_023867951.1	GCF_000193595.2_WP_003813730.1	GCF_001704295.1_WP_066634278.1	GCF_000157895.3_WP_023369571.1	GCF_000770455.1_WP_004191805.1	GCF_000376545.2_WP_005642823.1	GCF_001605385.1_WP_003813730.1	GCF_001632865.1_WP_053127955.1
GCF_000740135.1_WP_002963491.1	GCF_000046845.1_WP_004926532.1	GCF_000739375.1_WP_003059524.1	GCF_000807405.2_WP_032608249.1	GCF_000280315.2_WP_001067096.1	GCF_000623675.2_WP_001067096.1	GCF_000626335.1_WP_001067096.1	GCF_000973685.1_WP_001067096.1	GCF_001441225.1_WP_001067096.1	GCF_001692655.1_WP_001067096.1	GCF_001280365.1_WP_060660199.1	GCF_000021625.1_WP_000107912.1	GCF_000934565.1_WP_010206453.1	GCF_000828695.1_WP_011059312.1	GCF_001636055.1_WP_063543081.1	GCF_001547895.1_WP_060837578.1	GCF_000419405.1_WP_001028714.1	GCF_000021445.1_WP_000578959.1	GCF_000221005.1_WP_004682901.1	GCF_000770455.1_WP_004196788.1	GCF_001536925.1_WP_014306070.1	GCF_000626215.1_WP_001067096.1	GCF_000271665.2_WP_007959994.1	GCF_000284395.1_WP_012118753.1
GCF_000046845.1_WP_004920575.1	GCF_000020945.1_WP_012544891.1	GCF_000010105.1_WP_019745688.1	GCF_000062885.1_WP_009951349.1	GCF_000280315.2_WP_000683252.1	GCF_000623675.2_WP_000683252.1	GCF_000626335.1_WP_000683252.1	GCF_000973685.1_WP_000683251.1	GCF_001441225.1_WP_000683247.1	GCF_001692655.1_WP_000683247.1	GCF_001278015.1_WP_003640284.1	GCF_900087055.1_WP_064977424.1	GCF_000021445.1_WP_000579305.1	GCF_000193595.2_WP_010929592.1	GCF_001704295.1_WP_066635548.1	GCF_000144605.1_WP_013270607.1	GCF_000739375.1_WP_043370401.1	GCF_000024965.1_WP_012878647.1	GCF_000967115.2_WP_023437667.1	GCF_000626215.1_WP_000683252.1	GCF_000271665.2_WP_007960402.1	GCF_001605385.1_WP_010929592.1	GCF_000284395.1_WP_014416986.1	GCF_000271665.2_WP_007955896.1
GCF_000191905.1_WP_010890734.1	GCF_000046845.1_WP_004924529.1	GCF_000739375.1_WP_043374039.1	GCF_001077815.2_WP_063612529.1	GCF_000020665.1_WP_012511645.1	GCF_000961495.1_WP_003486939.1	GCF_001042735.1_WP_014503638.1	GCF_000013705.1_WP_011480839.1	GCF_000934565.1_WP_044287921.1	GCF_000828695.1_WP_015637113.1	GCF_001636055.1_WP_063542712.1	GCF_001547895.1_WP_060841192.1	GCF_000195105.1_WP_014596617.1	GCF_001648195.1_WP_064481435.1	GCF_000419405.1_WP_001169059.1	GCF_001605015.1_WP_067956175.1	GCF_001704295.1_WP_066631966.1	GCF_000144605.1_WP_013268045.1	GCF_000740135.1_WP_002966986.1	GCF_000221005.1_WP_004689267.1	GCF_000010105.1_WP_019744915.1	GCF_000062885.1_WP_009950034.1	GCF_001280365.1_WP_033650373.1	GCF_001632865.1_WP_063484262.1
GCF_000191905.1_WP_010966620.1	GCF_000046845.1_WP_004925547.1	GCF_000807405.2_WP_022650442.1	GCF_000800765.1_WP_000081352.1	GCF_000974575.1_WP_000081352.1	GCF_000590925.1_WP_025310826.1	GCF_000062885.1_WP_009947861.1	GCF_001280365.1_WP_060660388.1	GCF_000007265.1_NP_688303.1	GCF_001275545.2_WP_000532330.1	GCF_001632865.1_WP_063484576.1	GCF_000961495.1_WP_011050888.1	GCF_001042735.1_WP_014503948.1	GCF_001278015.1_WP_021356637.1	GCF_001275565.2_WP_003412639.1	GCF_000934565.1_WP_021492573.1	GCF_000828695.1_WP_041120467.1	GCF_001547895.1_WP_060841794.1	GCF_000419405.1_WP_000696105.1	GCF_000739435.1_WP_014991857.1	GCF_001536925.1_WP_057080021.1	GCF_000829075.1_WP_044544353.1	GCF_000157895.3_WP_036392584.1	GCF_000284395.1_WP_014416816.1
GCF_000739375.1_WP_003051111.1	GCF_000046845.1_WP_004926749.1	GCF_000026265.1_WP_000340740.1	GCF_000046845.1_WP_041839112.1	GCF_000974575.1_WP_000340740.1	GCF_000280315.2_WP_000383509.1	GCF_000623675.2_WP_000383509.1	GCF_000626335.1_WP_000383509.1	GCF_000973685.1_WP_000383509.1	GCF_001441225.1_WP_000383509.1	GCF_001692655.1_WP_000383509.1	GCF_001596115.1_WP_000340740.1	GCF_900087055.1_WP_064977423.1	GCF_000934565.1_WP_010207593.1	GCF_000828695.1_WP_011064292.1	GCF_001636055.1_WP_054892965.1	GCF_001547895.1_WP_060841771.1	GCF_000195105.1_WP_014595489.1	GCF_001648195.1_WP_064480915.1	GCF_000419405.1_WP_001047850.1	GCF_001605015.1_WP_067965860.1	GCF_000770455.1_WP_004194310.1	GCF_000626215.1_WP_000383509.1	GCF_001704295.1_WP_066636504.1
GCF_000739375.1_WP_003051743.1	GCF_000317675.1_WP_015218725.1	GCF_001465275.1_WP_026298443.1	GCF_000026265.1_WP_000019944.1	GCF_000974575.1_WP_000019944.1	GCF_000623675.2_WP_000019953.1	GCF_001441225.1_WP_000019953.1	GCF_000247605.1_WP_052307125.1	GCF_000513675.1_WP_003723578.1	GCF_001596775.2_WP_003723578.1	GCF_001299595.1_WP_002855280.1	GCF_000302555.5_WP_002855280.1	GCF_001648195.1_WP_020309258.1	GCF_000800765.1_WP_000019944.1	GCF_000280315.2_WP_000019953.1	GCF_000626335.1_WP_000019953.1	GCF_000973685.1_WP_000019953.1	GCF_000208385.1_WP_013738801.1	GCF_000626215.1_WP_000019953.1	GCF_000967115.2_WP_023437823.1	GCF_000730345.1_WP_000019944.1	GCF_001692655.1_WP_000019953.1	GCF_001412635.1_WP_003024959.1	GCF_000271665.2_WP_007935287.1
GCF_000739375.1_WP_003053497.1	GCF_000046845.1_WP_004929608.1	GCF_001077815.2_WP_048886142.1	GCF_000590925.1_WP_025312595.1	GCF_000355675.1_WP_015486980.1	GCF_000013705.1_WP_011479894.1	GCF_000934565.1_WP_010210898.1	GCF_000828695.1_WP_011061942.1	GCF_001636055.1_WP_054890756.1	GCF_001547895.1_WP_016966421.1	GCF_000195105.1_WP_011913363.1	GCF_001648195.1_WP_045427578.1	GCF_000419405.1_WP_000935247.1	GCF_001605015.1_WP_067954902.1	GCF_000193595.2_WP_010925795.1	GCF_001704295.1_WP_066633868.1	GCF_000740135.1_WP_002965432.1	GCF_000221005.1_WP_002965432.1	GCF_000770455.1_WP_004191986.1	GCF_001593305.1_WP_068035933.1	GCF_000770455.1_WP_004192959.1	GCF_000376545.2_WP_005647092.1	GCF_000342265.1_WP_015420510.1	GCF_001605385.1_WP_010925795.1
GCF_000739375.1_WP_003053697.1	GCF_000046845.1_WP_004927061.1	GCF_000010105.1_WP_019745701.1	GCF_000590925.1_WP_025312395.1	GCF_000062885.1_WP_009950909.1	GCF_001632865.1_WP_063481654.1	GCF_000355675.1_WP_015485237.1	GCF_001275565.2_WP_003899834.1	GCF_000934565.1_WP_021492800.1	GCF_000828695.1_WP_015636313.1	GCF_001636055.1_WP_063544797.1	GCF_001547895.1_WP_060840154.1	GCF_000195105.1_WP_013982861.1	GCF_001648195.1_WP_045427675.1	GCF_001593305.1_WP_068039123.1	GCF_000419405.1_WP_020753194.1	GCF_001605015.1_WP_067962122.1	GCF_000144605.1_WP_013269148.1	GCF_000770455.1_WP_009926607.1	GCF_000062885.1_WP_009949476.1	GCF_001648195.1_WP_064480285.1	GCF_000829075.1_WP_044544453.1	GCF_000770455.1_WP_004522404.1	GCF_000157895.3_WP_023369525.1
GCF_000739375.1_WP_003055490.1	GCF_000046845.1_WP_004926674.1	GCF_000010105.1_WP_020909507.1	GCF_000590925.1_WP_038651910.1	GCF_000376545.2_WP_005630128.1	GCF_000062885.1_WP_009946670.1	GCF_001280365.1_WP_016927657.1	GCF_001632865.1_WP_063482244.1	GCF_000961495.1_WP_003485655.1	GCF_001042735.1_WP_024711693.1	GCF_000934565.1_WP_010212150.1	GCF_000828695.1_WP_041119854.1	GCF_001636055.1_WP_063544462.1	GCF_001547895.1_WP_060841034.1	GCF_000195105.1_WP_014596261.1	GCF_001593305.1_WP_068035254.1	GCF_000419405.1_WP_020753033.1	GCF_001605015.1_WP_067967557.1	GCF_000144605.1_WP_013269824.1	GCF_000740135.1_WP_002965996.1	GCF_000221005.1_WP_006161967.1	GCF_000770455.1_WP_004553045.1	GCF_000062885.1_WP_009944246.1	GCF_000157895.3_WP_036395851.1
GCF_000739375.1_WP_003057742.1	GCF_000046845.1_WP_004929565.1	GCF_000011785.1_WP_011608885.1	GCF_001280365.1_WP_060660351.1	GCF_000355675.1_WP_015486959.1	GCF_000021625.1_WP_000129630.1	GCF_000063545.1_WP_011944854.1	GCF_000754345.1_WP_040133121.1	GCF_000934565.1_WP_021491890.1	GCF_000828695.1_WP_041115967.1	GCF_001636055.1_WP_054890802.1	GCF_001547895.1_WP_060837532.1	GCF_000195105.1_WP_043942286.1	GCF_001648195.1_WP_064482694.1	GCF_001593305.1_WP_068035551.1	GCF_000419405.1_WP_020753421.1	GCF_000739435.1_WP_014991807.1	GCF_000193595.2_WP_010929708.1	GCF_000144605.1_WP_013269247.1	GCF_001636055.1_WP_054894405.1	GCF_001648195.1_WP_045424661.1	GCF_001278015.1_WP_003644116.1	GCF_001605385.1_WP_010929708.1	GCF_000195105.1_WP_013981904.1
GCF_000739375.1_WP_003059647.1	GCF_000046845.1_WP_004920764.1	GCF_001077815.2_WP_048886995.1	GCF_000020665.1_WP_012510172.1	GCF_001020955.1_WP_047251875.1	GCF_001042735.1_WP_014502198.1	GCF_000013705.1_WP_011480730.1	GCF_001547895.1_WP_060840008.1	GCF_000419405.1_WP_000975215.1	GCF_000342265.1_WP_015422109.1	GCF_000193595.2_WP_010930529.1	GCF_001704295.1_WP_066637274.1	GCF_000828695.1_WP_041118942.1	GCF_000739375.1_WP_043370770.1	GCF_000144605.1_WP_013270490.1	GCF_000013705.1_WP_011478913.1	GCF_000961495.1_WP_003490453.1	GCF_000144605.1_WP_050762524.1	GCF_001704295.1_WP_066643331.1	GCF_000419405.1_WP_001226550.1	GCF_001605385.1_WP_010930529.1	GCF_000020665.1_WP_012509805.1	GCF_000355675.1_WP_015486459.1	GCF_000144605.1_WP_013270609.1
GCF_000739375.1_WP_003060259.1	GCF_000046845.1_WP_004925211.1	GCF_000807405.2_WP_003859531.1	GCF_000026265.1_WP_001011462.1	GCF_000730345.1_WP_001011474.1	GCF_000800765.1_WP_001011462.1	GCF_000974575.1_WP_001011462.1	GCF_000010105.1_WP_020905838.1	GCF_000280315.2_WP_000423371.1	GCF_000623675.2_WP_000423371.1	GCF_000626335.1_WP_000423371.1	GCF_000973685.1_WP_000423363.1	GCF_001441225.1_WP_000423371.1	GCF_001692655.1_WP_000423371.1	GCF_001280365.1_WP_046687405.1	GCF_001596115.1_WP_001011462.1	GCF_000419405.1_WP_000421136.1	GCF_001704295.1_WP_066635833.1	GCF_001605015.1_WP_067957047.1	GCF_000626215.1_WP_000423371.1	GCF_000193595.2_WP_010929794.1	GCF_001605385.1_WP_010929794.1	GCF_001704295.1_WP_066638233.1	GCF_001704295.1_WP_066640766.1
GCF_000739375.1_WP_019042490.1	GCF_000046845.1_WP_004925154.1	GCF_000010105.1_WP_020909252.1	GCF_000046845.1_WP_004927059.1	GCF_000590925.1_WP_025312396.1	GCF_000062885.1_WP_009949477.1	GCF_001632865.1_WP_063484366.1	GCF_000355675.1_WP_015485239.1	GCF_001275565.2_WP_003420539.1	GCF_000934565.1_WP_010210058.1	GCF_000828695.1_WP_011060923.1	GCF_001636055.1_WP_063545457.1	GCF_001547895.1_WP_060838930.1	GCF_000195105.1_WP_014596784.1	GCF_001648195.1_WP_064480283.1	GCF_001593305.1_WP_068035628.1	GCF_000419405.1_WP_020753193.1	GCF_001605015.1_WP_067962120.1	GCF_000144605.1_WP_013267757.1	GCF_000770455.1_WP_004543040.1	GCF_000770455.1_WP_038758867.1	GCF_000829075.1_WP_011723479.1	GCF_000157895.3_WP_023368804.1	GCF_000010105.1_WP_020908344.1
GCF_000739375.1_WP_019044223.1	GCF_000046845.1_WP_004930680.1	GCF_000807405.2_WP_032610055.1	GCF_000026265.1_WP_000098241.1	GCF_000730345.1_WP_000098255.1	GCF_000800765.1_WP_000098255.1	GCF_000974575.1_WP_000098255.1	GCF_000062885.1_WP_011873026.1	GCF_000280315.2_WP_000107113.1	GCF_000623675.2_WP_000107113.1	GCF_000626335.1_WP_000107113.1	GCF_000973685.1_WP_000107113.1	GCF_001441225.1_WP_000107113.1	GCF_001692655.1_WP_000107113.1	GCF_001596115.1_WP_000098247.1	GCF_001632865.1_WP_063481087.1	GCF_001465275.1_WP_062489343.1	GCF_000934565.1_WP_010208977.1	GCF_001636055.1_WP_063546214.1	GCF_000195105.1_WP_014597940.1	GCF_001648195.1_WP_064482285.1	GCF_000419405.1_WP_020752946.1	GCF_000626215.1_WP_000107113.1	GCF_000271665.2_WP_007959350.1
GCF_000739375.1_WP_034379781.1	GCF_000046845.1_WP_004924173.1	GCF_000010105.1_WP_011331525.1	GCF_000376545.2_WP_005629580.1	GCF_000062885.1_WP_009945998.1	GCF_001632865.1_WP_053131287.1	GCF_000355675.1_WP_015485890.1	GCF_000024965.1_WP_012877815.1	GCF_001275565.2_WP_003901456.1	GCF_000934565.1_WP_010213169.1	GCF_000828695.1_WP_011063331.1	GCF_001547895.1_WP_060840976.1	GCF_001593305.1_WP_068035704.1	GCF_000419405.1_WP_001190545.1	GCF_001605015.1_WP_067967100.1	GCF_000144605.1_WP_013268248.1	GCF_000770455.1_WP_004524568.1	GCF_000010105.1_WP_019748214.1	GCF_000829075.1_WP_011725571.1	GCF_000157895.3_WP_023372573.1	GCF_000739375.1_WP_029158631.1	GCF_000010105.1_WP_041815570.1	GCF_000010105.1_WP_020905764.1	GCF_000010105.1_WP_020909215.1
GCF_000046845.1_WP_004927292.1	GCF_000807405.2_WP_022651793.1	GCF_000833255.1_WP_044526830.1	GCF_001011135.1_WP_003024884.1	GCF_000376545.2_WP_005619956.1	GCF_000280315.2_WP_001519547.1	GCF_000623675.2_WP_001519547.1	GCF_000626335.1_WP_001519547.1	GCF_000973685.1_WP_001519547.1	GCF_001441225.1_WP_001519547.1	GCF_001692655.1_WP_001519547.1	GCF_000934565.1_WP_010208247.1	GCF_000828695.1_WP_011062813.1	GCF_001636055.1_WP_054893942.1	GCF_001547895.1_WP_060840634.1	GCF_000419405.1_WP_002010078.1	GCF_000739435.1_WP_039195462.1	GCF_001605015.1_WP_067959901.1	GCF_000193595.2_WP_010929783.1	GCF_000770455.1_WP_004522489.1	GCF_001280365.1_WP_016926809.1	GCF_001593305.1_WP_068035767.1	GCF_000626215.1_WP_001519547.1	GCF_001605385.1_WP_010929783.1
GCF_000739375.1_WP_043372039.1	GCF_000317675.1_WP_015221029.1	GCF_000355675.1_WP_015487575.1	GCF_000021625.1_WP_000428698.1	GCF_000513675.1_WP_003722809.1	GCF_001596775.2_WP_014600589.1	GCF_000024725.1_WP_013034555.1	GCF_000010105.1_WP_020909317.1	GCF_000828695.1_WP_041118009.1	GCF_001605015.1_WP_067966238.1	GCF_001278015.1_WP_003644460.1	GCF_000934565.1_WP_044287579.1	GCF_001547895.1_WP_060839506.1	GCF_000062885.1_WP_011875320.1	GCF_000020665.1_WP_012511070.1	GCF_001632865.1_WP_063484310.1	GCF_000021445.1_WP_000647246.1	GCF_001704295.1_WP_066635936.1	GCF_000934565.1_WP_044286931.1	GCF_001278015.1_WP_053566378.1	GCF_000021445.1_WP_000646397.1	GCF_001632865.1_WP_063484109.1	GCF_000021445.1_WP_000643806.1	GCF_001632865.1_WP_063483864.1
GCF_000739375.1_WP_043373303.1	GCF_000046845.1_WP_004930600.1	GCF_000807405.2_WP_023324014.1	GCF_000280315.2_WP_000958572.1	GCF_000623675.2_WP_000958572.1	GCF_000626335.1_WP_000958572.1	GCF_000973685.1_WP_000958575.1	GCF_001441225.1_WP_000958575.1	GCF_001692655.1_WP_000958575.1	GCF_001280365.1_WP_060660198.1	GCF_000020665.1_WP_012510777.1	GCF_000355675.1_WP_015487452.1	GCF_000961495.1_WP_040237053.1	GCF_001042735.1_WP_014503078.1	GCF_000934565.1_WP_010209008.1	GCF_000195105.1_WP_014596997.1	GCF_001648195.1_WP_045428085.1	GCF_001593305.1_WP_068036384.1	GCF_000419405.1_WP_000626445.1	GCF_000739435.1_WP_014992239.1	GCF_000144605.1_WP_013268400.1	GCF_000590925.1_WP_025310587.1	GCF_000626215.1_WP_000958572.1	GCF_001593305.1_WP_068035307.1
GCF_000739375.1_WP_043376020.1	GCF_000046845.1_WP_004922580.1	GCF_000590925.1_WP_025311393.1	GCF_000376545.2_WP_005616764.1	GCF_001636055.1_WP_063543734.1	GCF_001648195.1_WP_064481185.1	GCF_001593305.1_WP_068033548.1	GCF_000419405.1_WP_000231865.1	GCF_001605015.1_WP_067962193.1	GCF_000342265.1_WP_015421999.1	GCF_000193595.2_WP_010931519.1	GCF_001704295.1_WP_066643125.1	GCF_000740135.1_WP_002964556.1	GCF_000010105.1_WP_019744736.1	GCF_000062885.1_WP_009949555.1	GCF_000024965.1_WP_012877787.1	GCF_001704295.1_WP_066640260.1	GCF_001632865.1_WP_053142753.1	GCF_000271665.2_WP_007958276.1	GCF_000754345.1_WP_040133024.1	GCF_000195105.1_WP_011911386.1	GCF_000221005.1_WP_006161228.1	GCF_001605385.1_WP_010931519.1	GCF_001547895.1_WP_060841965.1
GCF_000739375.1_WP_051962143.1	GCF_000046845.1_WP_026057003.1	GCF_000807405.2_WP_015572374.1	GCF_000026265.1_WP_000137105.1	GCF_000730345.1_WP_000137171.1	GCF_000800765.1_WP_000137196.1	GCF_000974575.1_WP_000137196.1	GCF_000280315.2_WP_000137220.1	GCF_000623675.2_WP_000137220.1	GCF_000626335.1_WP_000137220.1	GCF_000973685.1_WP_000137225.1	GCF_001441225.1_WP_000137204.1	GCF_001692655.1_WP_000137204.1	GCF_001280365.1_WP_046688446.1	GCF_001596115.1_WP_000137133.1	GCF_000754345.1_WP_040133393.1	GCF_001648195.1_WP_064482134.1	GCF_001593305.1_WP_068034793.1	GCF_000419405.1_WP_020752678.1	GCF_000770455.1_WP_038760289.1	GCF_001280365.1_WP_033650896.1	GCF_000626215.1_WP_000137220.1	GCF_000195105.1_WP_014597011.1	GCF_000770455.1_WP_038758862.1
GCF_000046845.1_WP_004928650.1	GCF_000590925.1_WP_025312842.1	GCF_000376545.2_WP_005616263.1	GCF_000062885.1_WP_009944610.1	GCF_000013705.1_WP_011478819.1	GCF_000024725.1_WP_013034364.1	GCF_000934565.1_WP_010207084.1	GCF_000828695.1_WP_025131188.1	GCF_001636055.1_WP_054892149.1	GCF_001547895.1_WP_060841439.1	GCF_001648195.1_WP_064481459.1	GCF_001605015.1_WP_067958180.1	GCF_000193595.2_WP_010930971.1	GCF_000740135.1_WP_002965476.1	GCF_000221005.1_WP_006176365.1	GCF_000770455.1_WP_004524302.1	GCF_000590925.1_WP_025311970.1	GCF_000062885.1_WP_009950572.1	GCF_001605015.1_WP_067960865.1	GCF_000271665.2_WP_007956724.1	GCF_001605385.1_WP_010930971.1	GCF_000590925.1_WP_025313422.1	GCF_001605015.1_WP_067967926.1	GCF_000376545.2_WP_046002421.1
GCF_000317675.1_WP_015220281.1	GCF_000046845.1_WP_004920517.1	GCF_000010105.1_WP_041815185.1	GCF_000020665.1_WP_012509996.1	GCF_001632865.1_WP_063481273.1	GCF_001182765.1_WP_049691883.1	GCF_000355675.1_WP_015486221.1	GCF_000021625.1_WP_000976220.1	GCF_000961495.1_WP_015472701.1	GCF_001042735.1_WP_041183461.1	GCF_000015705.1_WP_011825959.1	GCF_000828695.1_WP_041117452.1	GCF_001547895.1_WP_060838730.1	GCF_000195105.1_WP_014597357.1	GCF_001648195.1_WP_064480404.1	GCF_001593305.1_WP_068033720.1	GCF_000419405.1_WP_000171261.1	GCF_000342265.1_WP_015421550.1	GCF_000770455.1_WP_038760223.1	GCF_000024725.1_WP_013031358.1	GCF_000829075.1_WP_009975264.1	GCF_001275565.2_WP_003898684.1	GCF_000157895.3_WP_023367139.1	GCF_000961495.1_WP_015471823.1
GCF_000317675.1_WP_015220941.1	GCF_000833255.1_WP_044525683.1	GCF_001011135.1_WP_003026512.1	GCF_001593305.1_WP_068039576.1	GCF_000739375.1_WP_043372874.1	GCF_000009305.1_WP_011578492.1	GCF_000739375.1_WP_043372464.1	GCF_000754345.1_WP_038601386.1	GCF_000195105.1_WP_014596879.1	GCF_001648195.1_WP_064480348.1	GCF_001280365.1_WP_033642295.1	GCF_000807405.2_WP_022644912.1	GCF_000419405.1_WP_000158575.1	GCF_000242335.1_WP_005848035.1	GCF_000739375.1_WP_043373395.1	GCF_001077815.2_WP_048885179.1	GCF_001020955.1_WP_019594305.1	GCF_000770455.1_WP_038733410.1	GCF_000739375.1_WP_043371595.1	GCF_000011785.1_WP_011608598.1	GCF_001042735.1_WP_047340389.1	GCF_000240055.1_WP_014166960.1	GCF_000829075.1_WP_023870444.1	GCF_001182765.1_WP_049692257.1
GCF_000807405.2_WP_003861225.1	GCF_000046845.1_WP_004921698.1	GCF_900044015.1_WP_067567851.1	GCF_000026265.1_WP_000902780.1	GCF_000730345.1_WP_000902780.1	GCF_000800765.1_WP_000902780.1	GCF_000974575.1_WP_000902780.1	GCF_000280315.2_WP_000902764.1	GCF_000623675.2_WP_000902764.1	GCF_000626335.1_WP_000902764.1	GCF_000973685.1_WP_000902764.1	GCF_001441225.1_WP_000902764.1	GCF_001692655.1_WP_000902764.1	GCF_001280365.1_WP_033645348.1	GCF_001596115.1_WP_000902780.1	GCF_900087055.1_WP_064978530.1	GCF_000754345.1_WP_004916035.1	GCF_001636055.1_WP_054893788.1	GCF_000419405.1_WP_038346583.1	GCF_000770455.1_WP_004188605.1	GCF_000828695.1_WP_041116324.1	GCF_000934565.1_WP_010212339.1	GCF_000626215.1_WP_000902764.1	GCF_001547895.1_WP_060837872.1
GCF_000807405.2_WP_032608625.1	GCF_000046845.1_WP_004928672.1	GCF_000026265.1_WP_000092040.1	GCF_000730345.1_WP_000092030.1	GCF_000800765.1_WP_000092067.1	GCF_000974575.1_WP_000092067.1	GCF_000280315.2_WP_001271418.1	GCF_000623675.2_WP_001271418.1	GCF_000626335.1_WP_001271418.1	GCF_000973685.1_WP_001271429.1	GCF_001441225.1_WP_001271416.1	GCF_001692655.1_WP_001271416.1	GCF_001280365.1_WP_060659900.1	GCF_001596115.1_WP_000092061.1	GCF_000961495.1_WP_011050411.1	GCF_001042735.1_WP_014501802.1	GCF_000934565.1_WP_042571482.1	GCF_000828695.1_WP_041117316.1	GCF_001636055.1_WP_063544399.1	GCF_001547895.1_WP_060838623.1	GCF_001648195.1_WP_064482842.1	GCF_000419405.1_WP_001039857.1	GCF_001704295.1_WP_066642778.1	GCF_000626215.1_WP_001271418.1
GCF_000807405.2_WP_032609026.1	GCF_000046845.1_WP_004925865.1	GCF_001077815.2_WP_048886052.1	GCF_000026265.1_WP_000995005.1	GCF_000730345.1_WP_000995025.1	GCF_000800765.1_WP_000994973.1	GCF_000974575.1_WP_000994973.1	GCF_000280315.2_WP_000123938.1	GCF_000623675.2_WP_000123938.1	GCF_000626335.1_WP_000123938.1	GCF_000973685.1_WP_000123949.1	GCF_001441225.1_WP_000123951.1	GCF_001692655.1_WP_000123951.1	GCF_001280365.1_WP_060660610.1	GCF_001596115.1_WP_000995016.1	GCF_900087055.1_WP_064977926.1	GCF_000934565.1_WP_010208320.1	GCF_000828695.1_WP_011062767.1	GCF_001636055.1_WP_063545711.1	GCF_001547895.1_WP_060840596.1	GCF_000419405.1_WP_000679454.1	GCF_000144605.1_WP_013268757.1	GCF_000770455.1_WP_004192611.1	GCF_000626215.1_WP_000123938.1
GCF_000807405.2_WP_032609766.1	GCF_000046845.1_WP_004926896.1	GCF_000026265.1_WP_000368131.1	GCF_000730345.1_WP_000368131.1	GCF_000800765.1_WP_000368140.1	GCF_000974575.1_WP_000368140.1	GCF_000590925.1_WP_025312827.1	GCF_000280315.2_WP_000377779.1	GCF_000623675.2_WP_000377779.1	GCF_000626335.1_WP_000377779.1	GCF_000973685.1_WP_000377772.1	GCF_001441225.1_WP_000377777.1	GCF_001692655.1_WP_000377777.1	GCF_001280365.1_WP_046687571.1	GCF_001596115.1_WP_000368117.1	GCF_000934565.1_WP_010207170.1	GCF_000828695.1_WP_011063970.1	GCF_001636055.1_WP_063543518.1	GCF_001547895.1_WP_060841500.1	GCF_001648195.1_WP_064482647.1	GCF_000419405.1_WP_000349492.1	GCF_001704295.1_WP_066639181.1	GCF_001593305.1_WP_068037874.1	GCF_000626215.1_WP_000377779.1
GCF_000026265.1_WP_000732487.1	GCF_000730345.1_WP_000732491.1	GCF_000800765.1_WP_000732512.1	GCF_000974575.1_WP_000732512.1	GCF_001280365.1_WP_033643213.1	GCF_001596115.1_WP_000732510.1	GCF_000021625.1_WP_001252949.1	GCF_000419405.1_WP_005120456.1	GCF_000739375.1_WP_003059827.1	GCF_000623675.2_WP_000732946.1	GCF_001441225.1_WP_000732955.1	GCF_001605015.1_WP_067966446.1	GCF_000807405.2_WP_032609073.1	GCF_000280315.2_WP_000732946.1	GCF_000626335.1_WP_000732946.1	GCF_000973685.1_WP_000732956.1	GCF_000934565.1_WP_010210078.1	GCF_000828695.1_WP_011060934.1	GCF_000626215.1_WP_000732946.1	GCF_001692655.1_WP_000732955.1	GCF_000020665.1_WP_012511913.1	GCF_001547895.1_WP_060838942.1	GCF_001704295.1_WP_066633036.1	GCF_000770455.1_WP_004527959.1
GCF_000833255.1_WP_044525458.1	GCF_000046845.1_WP_004923120.1	GCF_001011135.1_WP_003027372.1	GCF_000590925.1_WP_025312584.1	GCF_000376545.2_WP_005639710.1	GCF_000020665.1_WP_012510335.1	GCF_001632865.1_WP_063480986.1	GCF_001020955.1_WP_047250562.1	GCF_000961495.1_WP_015463439.1	GCF_001042735.1_WP_014502557.1	GCF_000934565.1_WP_021492553.1	GCF_000828695.1_WP_041119508.1	GCF_001636055.1_WP_054892916.1	GCF_001547895.1_WP_060838196.1	GCF_000195105.1_WP_014597367.1	GCF_001648195.1_WP_064482024.1	GCF_001593305.1_WP_068038234.1	GCF_000419405.1_WP_000100767.1	GCF_001605015.1_WP_067968802.1	GCF_000770455.1_WP_024431212.1	GCF_001648195.1_WP_064480250.1	GCF_000828695.1_WP_041116742.1	GCF_001636055.1_WP_063545582.1	GCF_001593305.1_WP_068038980.1
GCF_000376545.2_WP_005659799.1	GCF_000193595.2_WP_010931226.1	GCF_000317675.1_WP_015218739.1	GCF_000961495.1_WP_011050437.1	GCF_000013705.1_WP_011480351.1	GCF_000355675.1_WP_015487474.1	GCF_000828695.1_WP_011059398.1	GCF_001636055.1_WP_063546028.1	GCF_001648195.1_WP_064481703.1	GCF_000934565.1_WP_010212955.1	GCF_001593305.1_WP_068036210.1	GCF_000015705.1_WP_011827066.1	GCF_001182765.1_WP_049691590.1	GCF_000020665.1_WP_041864588.1	GCF_001042735.1_WP_014501841.1	GCF_000342265.1_WP_015420753.1	GCF_001704295.1_WP_066632260.1	GCF_000833255.1_WP_044525420.1	GCF_001011135.1_WP_003021734.1	GCF_000195105.1_WP_013982036.1	GCF_000770455.1_WP_009920429.1	GCF_001547895.1_WP_060837649.1	GCF_000739435.1_WP_014991637.1	GCF_001605385.1_WP_010931226.1
GCF_000062885.1_WP_009942493.1	GCF_001632865.1_WP_063480913.1	GCF_000419405.1_WP_020753600.1	GCF_000242335.1_WP_015310519.1	GCF_001275565.2_WP_003899492.1	GCF_001648195.1_WP_064482711.1	GCF_001593305.1_WP_068034379.1	GCF_000961495.1_WP_015463312.1	GCF_000024965.1_WP_012879648.1	GCF_000974575.1_WP_001443048.1	GCF_000010105.1_WP_037127291.1	GCF_000730345.1_WP_001302204.1	GCF_000157895.3_WP_036393221.1	GCF_000010705.1_WP_012767169.1	GCF_001042735.1_WP_048481618.1	GCF_000195105.1_WP_043942228.1	GCF_000770455.1_WP_009939051.1	GCF_000195105.1_WP_043942220.1	GCF_000195105.1_WP_043942201.1	GCF_000730345.1_WP_001302073.1	GCF_000730345.1_WP_001302479.1	GCF_001042735.1_WP_048484828.1	GCF_000730345.1_WP_038431122.1	GCF_001465275.1_WP_062494992.1
GCF_001632865.1_WP_063481154.1	GCF_001278015.1_WP_003642577.1	GCF_000191905.1_WP_010963549.1	GCF_001543105.1_WP_060777318.1	GCF_000007265.1_NP_687985.1	GCF_001275545.2_WP_000923535.1	GCF_000010705.1_WP_003057522.1	GCF_000513675.1_WP_003722374.1	GCF_001596775.2_WP_003722374.1	GCF_001465275.1_WP_062493639.1	GCF_000247605.1_WP_014357360.1	GCF_000021445.1_WP_000859653.1	GCF_001536925.1_WP_060387252.1	GCF_000247605.1_WP_014355142.1	GCF_000010105.1_WP_020907088.1	GCF_000024965.1_WP_012879801.1	GCF_000191905.1_WP_010964826.1	GCF_000967115.2_WP_023437229.1	GCF_001412635.1_WP_021001418.1	GCF_001465275.1_WP_062491532.1	GCF_000021445.1_WP_000404285.1	GCF_000284395.1_WP_007614823.1	GCF_001412635.1_WP_003040243.1	GCF_000021445.1_WP_000165840.1
GCF_000961495.1_WP_011052668.1	GCF_000026265.1_WP_001212248.1	GCF_000739375.1_WP_043375935.1	GCF_000974575.1_WP_001212226.1	GCF_000623675.2_WP_001212259.1	GCF_001441225.1_WP_001212263.1	GCF_001636055.1_WP_054892847.1	GCF_001648195.1_WP_064482474.1	GCF_000807405.2_WP_023303927.1	GCF_000280315.2_WP_001212259.1	GCF_000626335.1_WP_001212259.1	GCF_000973685.1_WP_001212262.1	GCF_000934565.1_WP_010206736.1	GCF_000828695.1_WP_041119990.1	GCF_000298535.2_WP_014944064.1	GCF_000800765.1_WP_001212226.1	GCF_001280365.1_WP_033650530.1	GCF_000020665.1_WP_012509785.1	GCF_000626215.1_WP_001212259.1	GCF_000730345.1_WP_001212226.1	GCF_001692655.1_WP_001212263.1	GCF_001547895.1_WP_060841228.1	GCF_000021445.1_WP_000234356.1	GCF_000770455.1_WP_004192284.1
GCF_000183365.1_WP_013447721.1	GCF_000974575.1_WP_000224714.1	GCF_001596115.1_WP_000224714.1	GCF_000010705.1_WP_003061307.1	GCF_000623675.2_WP_001029665.1	GCF_000011785.1_WP_011608851.1	GCF_001441225.1_WP_001029665.1	GCF_000021625.1_WP_000736956.1	GCF_000242335.1_WP_005844773.1	GCF_000197875.1_WP_013526528.1	GCF_000026265.1_WP_000224714.1	GCF_001275545.2_WP_000654092.1	GCF_000280315.2_WP_001029665.1	GCF_000973685.1_WP_001029665.1	GCF_000800765.1_WP_000224714.1	GCF_000626335.1_WP_001029665.1	GCF_000007265.1_NP_687075.1	GCF_000302555.5_WP_002859039.1	GCF_000626215.1_WP_001029665.1	GCF_000730345.1_WP_000224714.1	GCF_001692655.1_WP_001029665.1	GCF_001412635.1_WP_003027236.1	GCF_000993765.1_WP_010921877.1	GCF_000739435.1_WP_015674266.1
GCF_001593305.1_WP_068039535.1	GCF_000091985.1_WP_049762190.1	GCF_000739375.1_WP_043372602.1	GCF_000010105.1_WP_020907834.1	GCF_001465275.1_WP_062490820.1	GCF_000024725.1_WP_049780672.1	GCF_001648195.1_WP_064480477.1	GCF_001704295.1_WP_066635585.1	GCF_000770455.1_WP_004195471.1	GCF_000242335.1_WP_005844556.1	GCF_000191905.1_WP_010966309.1	GCF_000242335.1_WP_005847821.1	GCF_000009305.1_WP_011578021.1	GCF_000271665.2_WP_007960002.1	GCF_000271665.2_WP_007960699.1	GCF_000271665.2_WP_007954021.1	GCF_000146025.2_YP_001956667.1	GCF_001299595.1_WP_002927034.1	GCF_000739435.1_WP_014991144.1	GCF_000021445.1_WP_001127569.1	GCF_000302555.5_WP_002890838.1	GCF_000010105.1_WP_020909082.1	GCF_001632865.1_WP_063482902.1	GCF_001593305.1_WP_068038755.1
GCF_001605015.1_WP_067959886.1	GCF_000974575.1_WP_000803351.1	GCF_001596115.1_WP_000803363.1	GCF_000026265.1_WP_000803351.1	GCF_000739375.1_WP_043373163.1	GCF_000623675.2_WP_000803317.1	GCF_001441225.1_WP_000803316.1	GCF_000961495.1_WP_003481891.1	GCF_000013705.1_WP_011480056.1	GCF_000973685.1_WP_000803316.1	GCF_001648195.1_WP_046162527.1	GCF_000280315.2_WP_000803317.1	GCF_000626335.1_WP_000803317.1	GCF_000800765.1_WP_000803351.1	GCF_000193595.2_WP_010930452.1	GCF_001020955.1_WP_047251370.1	GCF_001704295.1_WP_066636969.1	GCF_001280365.1_WP_060659778.1	GCF_000020665.1_WP_012510690.1	GCF_001042735.1_WP_048484829.1	GCF_000626215.1_WP_000803317.1	GCF_000730345.1_WP_000803334.1	GCF_001692655.1_WP_000803316.1	GCF_001605385.1_WP_010930452.1
GCF_000144605.1_WP_013268238.1	GCF_000590925.1_WP_025311697.1	GCF_000739375.1_WP_003054817.1	GCF_000355675.1_WP_015486833.1	GCF_000021625.1_WP_001225698.1	GCF_000961495.1_WP_015472672.1	GCF_900087055.1_WP_039045541.1	GCF_001605015.1_WP_067956702.1	GCF_000376545.2_WP_005641492.1	GCF_000961495.1_WP_003486018.1	GCF_001593305.1_WP_068039019.1	GCF_001275545.2_WP_000861303.1	GCF_001077815.2_WP_048884493.1	GCF_000193595.2_WP_003813586.1	GCF_001704295.1_WP_066638794.1	GCF_000770455.1_WP_004193701.1	GCF_000020665.1_WP_012512061.1	GCF_001042735.1_WP_014504542.1	GCF_000021445.1_WP_000250412.1	GCF_000342265.1_WP_015421093.1	GCF_000007265.1_NP_687682.1	GCF_001605385.1_WP_003813586.1	GCF_000020665.1_WP_006379851.1	GCF_001042735.1_WP_014503070.1
GCF_001596115.1_WP_001300695.1	GCF_000974575.1_WP_001350568.1	GCF_000010705.1_WP_012767599.1	GCF_001543105.1_WP_061096471.1	GCF_000807405.2_WP_032608361.1	GCF_000026265.1_WP_001300695.1	GCF_000800765.1_WP_001350568.1	GCF_000280315.2_WP_000404873.1	GCF_000623675.2_WP_000404873.1	GCF_000626335.1_WP_000404873.1	GCF_000973685.1_WP_000404873.1	GCF_001441225.1_WP_000404876.1	GCF_001280365.1_WP_033645302.1	GCF_000007265.1_NP_688805.1	GCF_001543105.1_WP_060776685.1	GCF_001275545.2_WP_000427087.1	GCF_000021625.1_WP_000395341.1	GCF_000626215.1_WP_000404873.1	GCF_000730345.1_WP_001301921.1	GCF_001692655.1_WP_000404876.1	GCF_000993765.1_WP_009880700.1	GCF_000325745.1_WP_041770651.1	GCF_000696015.1_WP_013955003.1	GCF_000739435.1_WP_015674122.1
GCF_000974575.1_WP_000004488.1	GCF_001596115.1_WP_000004488.1	GCF_900087055.1_WP_010862649.1	GCF_000021625.1_WP_000019311.1	GCF_000623675.2_WP_000188844.1	GCF_000011785.1_WP_011609324.1	GCF_001441225.1_WP_000188843.1	GCF_900044015.1_WP_067567404.1	GCF_000807405.2_WP_003861843.1	GCF_000800765.1_WP_000004488.1	GCF_000026265.1_WP_000004488.1	GCF_000280315.2_WP_000188844.1	GCF_000626335.1_WP_000188844.1	GCF_000973685.1_WP_000188843.1	GCF_000754345.1_WP_004925456.1	GCF_000197875.1_WP_005651726.1	GCF_001280365.1_WP_033644499.1	GCF_000961495.1_WP_011052905.1	GCF_000626215.1_WP_000188844.1	GCF_000730345.1_WP_000004488.1	GCF_001692655.1_WP_000188843.1	GCF_001042735.1_WP_019302481.1	GCF_000739435.1_WP_005624571.1	GCF_000020665.1_WP_012512544.1
GCF_000974575.1_WP_000019655.1	GCF_001596115.1_WP_000019664.1	GCF_000015705.1_WP_011825861.1	GCF_000026265.1_WP_000019674.1	GCF_001648195.1_WP_045429450.1	GCF_000590925.1_WP_025311801.1	GCF_000021625.1_WP_000805343.1	GCF_000934565.1_WP_010212953.1	GCF_000828695.1_WP_041116091.1	GCF_001636055.1_WP_063546027.1	GCF_001605015.1_WP_067963437.1	GCF_000800765.1_WP_000019655.1	GCF_000376545.2_WP_005633188.1	GCF_000193595.2_WP_003815068.1	GCF_001605015.1_WP_067960199.1	GCF_001182765.1_WP_011127706.1	GCF_000195105.1_WP_013982038.1	GCF_000730345.1_WP_000019652.1	GCF_001704295.1_WP_066643595.1	GCF_000221005.1_WP_006176814.1	GCF_001605385.1_WP_003815068.1	GCF_001547895.1_WP_060837650.1	GCF_000740135.1_WP_006199337.1	GCF_000325745.1_WP_015273302.1
GCF_000974575.1_WP_000027703.1	GCF_001596115.1_WP_000027705.1	GCF_000026265.1_WP_000027708.1	GCF_000739375.1_WP_043372621.1	GCF_000623675.2_WP_000027736.1	GCF_001441225.1_WP_000027730.1	GCF_000828695.1_WP_041118418.1	GCF_001636055.1_WP_063542491.1	GCF_001648195.1_WP_045427417.1	GCF_000807405.2_WP_023323896.1	GCF_000280315.2_WP_000027736.1	GCF_000626335.1_WP_000027736.1	GCF_000973685.1_WP_000027730.1	GCF_000754345.1_WP_014657174.1	GCF_000800765.1_WP_000027703.1	GCF_001280365.1_WP_033645113.1	GCF_000626215.1_WP_000027736.1	GCF_000730345.1_WP_000027708.1	GCF_001692655.1_WP_000027730.1	GCF_000020665.1_WP_012511995.1	GCF_000195105.1_WP_014596731.1	GCF_000739435.1_WP_014991781.1	GCF_000770455.1_WP_004551971.1	GCF_000195105.1_WP_014595467.1
GCF_000974575.1_WP_000035670.1	GCF_001596115.1_WP_000035693.1	GCF_000026265.1_WP_000035655.1	GCF_000739375.1_WP_043371859.1	GCF_000623675.2_WP_000035719.1	GCF_001441225.1_WP_000035723.1	GCF_000355675.1_WP_015488092.1	GCF_000021625.1_WP_000687839.1	GCF_000828695.1_WP_041117565.1	GCF_001636055.1_WP_063545016.1	GCF_001648195.1_WP_064482840.1	GCF_000807405.2_WP_032608483.1	GCF_000280315.2_WP_000035721.1	GCF_000626335.1_WP_000035721.1	GCF_000973685.1_WP_000035726.1	GCF_000754345.1_WP_040132417.1	GCF_000934565.1_WP_038453063.1	GCF_000800765.1_WP_000035670.1	GCF_001280365.1_WP_060659958.1	GCF_000626215.1_WP_000035721.1	GCF_000730345.1_WP_000035699.1	GCF_001692655.1_WP_000035723.1	GCF_001547895.1_WP_060838797.1	GCF_000195105.1_WP_043942337.1
GCF_000974575.1_WP_000045978.1	GCF_001596115.1_WP_000047004.1	GCF_000011785.1_WP_012341739.1	GCF_000020945.1_WP_012544157.1	GCF_001605015.1_WP_067958652.1	GCF_000807405.2_WP_003860151.1	GCF_000800765.1_WP_000045978.1	GCF_000026265.1_WP_000045978.1	GCF_000376545.2_WP_005611157.1	GCF_001632865.1_WP_053130249.1	GCF_000024965.1_WP_012877190.1	GCF_001262055.1_WP_050695545.1	GCF_000740135.1_WP_002967135.1	GCF_000934565.1_WP_021493353.1	GCF_000740135.1_WP_002965712.1	GCF_001465275.1_WP_062496444.1	GCF_000271665.2_WP_007955221.1	GCF_000271665.2_WP_036681134.1	GCF_000730345.1_WP_000045978.1	GCF_000739435.1_WP_014992301.1	GCF_000221005.1_WP_004687086.1	GCF_000221005.1_WP_006640919.1	GCF_000024965.1_WP_012877534.1	GCF_001465275.1_WP_062490625.1
GCF_000974575.1_WP_000092206.1	GCF_001596115.1_WP_000092206.1	GCF_000807405.2_WP_003858008.1	GCF_000800765.1_WP_000092206.1	GCF_000026265.1_WP_000092206.1	GCF_000010105.1_WP_019745865.1	GCF_000062885.1_WP_009947667.1	GCF_000280315.2_WP_000092178.1	GCF_000623675.2_WP_000092178.1	GCF_000626335.1_WP_000092178.1	GCF_000973685.1_WP_000092178.1	GCF_001441225.1_WP_000092178.1	GCF_001632865.1_WP_063483624.1	GCF_000754345.1_WP_004919425.1	GCF_001280365.1_WP_033643370.1	GCF_001275565.2_WP_003404402.1	GCF_000626215.1_WP_000092178.1	GCF_000730345.1_WP_038430906.1	GCF_001692655.1_WP_000092178.1	GCF_000157895.3_WP_042313729.1	GCF_000807405.2_WP_032610037.1	GCF_000157895.3_WP_023366094.1	GCF_000062885.1_WP_009943811.1	GCF_001042735.1_WP_041183222.1
GCF_000974575.1_WP_000266486.1	GCF_001596115.1_WP_000266486.1	GCF_001465275.1_WP_062496765.1	GCF_000024725.1_WP_013033728.1	GCF_000754345.1_WP_004917323.1	GCF_000376545.2_WP_005619478.1	GCF_000280315.2_WP_000266515.1	GCF_000623675.2_WP_000266515.1	GCF_000626335.1_WP_000266515.1	GCF_000973685.1_WP_000266515.1	GCF_001441225.1_WP_000266515.1	GCF_001280365.1_WP_060660183.1	GCF_001020955.1_WP_018937544.1	GCF_000807405.2_WP_032608015.1	GCF_000026265.1_WP_000266492.1	GCF_000730345.1_WP_000266488.1	GCF_000800765.1_WP_000266486.1	GCF_000021445.1_WP_000382364.1	GCF_001536925.1_WP_003155597.1	GCF_000770455.1_WP_004193068.1	GCF_000590925.1_WP_025311936.1	GCF_000626215.1_WP_000266515.1	GCF_001692655.1_WP_000266515.1	GCF_000284395.1_WP_014417184.1
GCF_000974575.1_WP_000337077.1	GCF_001596115.1_WP_000337081.1	GCF_900087055.1_WP_064978064.1	GCF_000590925.1_WP_051508379.1	GCF_000807405.2_WP_003858669.1	GCF_000800765.1_WP_000337077.1	GCF_000026265.1_WP_000337073.1	GCF_000280315.2_WP_000337038.1	GCF_000623675.2_WP_000337038.1	GCF_000626335.1_WP_000337038.1	GCF_000973685.1_WP_000337034.1	GCF_001441225.1_WP_000337028.1	GCF_000021625.1_WP_000337016.1	GCF_000961495.1_WP_011050909.1	GCF_001605015.1_WP_067965810.1	GCF_001020955.1_WP_019571722.1	GCF_001280365.1_WP_060659830.1	GCF_000208385.1_WP_013740360.1	GCF_000730345.1_WP_000337047.1	GCF_000626215.1_WP_000337038.1	GCF_001692655.1_WP_000337028.1	GCF_000020665.1_WP_012510525.1	GCF_001042735.1_WP_014503903.1	GCF_000770455.1_WP_004526144.1
GCF_000974575.1_WP_000458809.1	GCF_001596115.1_WP_000458809.1	GCF_900087055.1_WP_064977834.1	GCF_000247605.1_WP_014356149.1	GCF_000623675.2_WP_000458786.1	GCF_001441225.1_WP_000458785.1	GCF_000191905.1_WP_010966037.1	GCF_000800765.1_WP_000458809.1	GCF_000807405.2_WP_017384847.1	GCF_000026265.1_WP_000458817.1	GCF_000280315.2_WP_000458786.1	GCF_000626335.1_WP_000458786.1	GCF_000973685.1_WP_000458785.1	GCF_000754345.1_WP_014656429.1	GCF_001280365.1_WP_060659715.1	GCF_000626215.1_WP_000458786.1	GCF_000967115.2_WP_023437249.1	GCF_000730345.1_WP_038430858.1	GCF_001692655.1_WP_000458785.1	GCF_000271665.2_WP_007953292.1	GCF_000739435.1_WP_015674278.1	GCF_000021445.1_WP_000458880.1	GCF_000271665.2_WP_036681840.1	GCF_000191905.1_WP_010966698.1
GCF_000974575.1_WP_000571681.1	GCF_001596115.1_WP_000571699.1	GCF_001648195.1_WP_064481404.1	GCF_000026265.1_WP_000571699.1	GCF_000280315.2_WP_000571673.1	GCF_000623675.2_WP_000571673.1	GCF_000626335.1_WP_000571673.1	GCF_000973685.1_WP_000571668.1	GCF_001441225.1_WP_000571667.1	GCF_000754345.1_WP_040132754.1	GCF_000934565.1_WP_010209831.1	GCF_001593305.1_WP_068039361.1	GCF_000740135.1_WP_002966288.1	GCF_000807405.2_WP_032609429.1	GCF_000800765.1_WP_000571681.1	GCF_001280365.1_WP_060660602.1	GCF_000626215.1_WP_000571673.1	GCF_000730345.1_WP_000571681.1	GCF_001692655.1_WP_000571667.1	GCF_000020665.1_WP_012511272.1	GCF_000195105.1_WP_014595845.1	GCF_000342265.1_WP_041484817.1	GCF_000221005.1_WP_004688887.1	GCF_000770455.1_WP_038761838.1
GCF_000974575.1_WP_000619493.1	GCF_001596115.1_WP_000619495.1	GCF_001278015.1_WP_003642941.1	GCF_000242335.1_WP_005843752.1	GCF_000513675.1_WP_012951052.1	GCF_001596775.2_WP_012951052.1	GCF_000062885.1_WP_009944810.1	GCF_000280315.2_WP_000619478.1	GCF_000623675.2_WP_000619478.1	GCF_000626335.1_WP_000619478.1	GCF_000973685.1_WP_000619478.1	GCF_001441225.1_WP_000619477.1	GCF_001632865.1_WP_053127163.1	GCF_000024965.1_WP_012877659.1	GCF_000807405.2_WP_022652074.1	GCF_000026265.1_WP_000619487.1	GCF_001605015.1_WP_067967208.1	GCF_000144605.1_WP_013270274.1	GCF_000800765.1_WP_000619493.1	GCF_000626215.1_WP_000619478.1	GCF_000730345.1_WP_000619508.1	GCF_001692655.1_WP_000619477.1	GCF_000208385.1_WP_013740246.1	GCF_000271665.2_WP_007955544.1
GCF_000974575.1_WP_000681072.1	GCF_001596115.1_WP_000681072.1	GCF_000807405.2_WP_032608994.1	GCF_001648195.1_WP_064482627.1	GCF_000026265.1_WP_000681064.1	GCF_000590925.1_WP_025310887.1	GCF_000280315.2_WP_000681120.1	GCF_000623675.2_WP_000681120.1	GCF_000626335.1_WP_000681120.1	GCF_000973685.1_WP_000681120.1	GCF_001441225.1_WP_000681120.1	GCF_000021625.1_WP_000621906.1	GCF_000934565.1_WP_010213824.1	GCF_000828695.1_WP_011058788.1	GCF_001636055.1_WP_054894814.1	GCF_000800765.1_WP_000681072.1	GCF_000376545.2_WP_005627008.1	GCF_001280365.1_WP_033642655.1	GCF_000626215.1_WP_000681120.1	GCF_000730345.1_WP_000681055.1	GCF_001692655.1_WP_000681120.1	GCF_001547895.1_WP_060841865.1	GCF_000195105.1_WP_014597168.1	GCF_001704295.1_WP_066643651.1
GCF_000974575.1_WP_000734287.1	GCF_001596115.1_WP_000734287.1	GCF_000247605.1_WP_041670170.1	GCF_000623675.2_WP_000734294.1	GCF_001441225.1_WP_000734293.1	GCF_000355675.1_WP_015485831.1	GCF_001648195.1_WP_064481376.1	GCF_000024725.1_WP_013031930.1	GCF_000280315.2_WP_000734294.1	GCF_000626335.1_WP_000734294.1	GCF_000973685.1_WP_000734276.1	GCF_001280365.1_WP_004937510.1	GCF_000020665.1_WP_006473908.1	GCF_001020955.1_WP_047251730.1	GCF_000961495.1_WP_007967854.1	GCF_001042735.1_WP_011260494.1	GCF_000191905.1_WP_010965890.1	GCF_000807405.2_WP_032608515.1	GCF_000026265.1_WP_000734287.1	GCF_000730345.1_WP_000734287.1	GCF_000800765.1_WP_000734287.1	GCF_000626215.1_WP_000734294.1	GCF_001692655.1_WP_000734293.1	GCF_000271665.2_WP_007960358.1
GCF_000974575.1_WP_000762401.1	GCF_001596115.1_WP_000762401.1	GCF_900087055.1_WP_036770611.1	GCF_001648195.1_WP_064480541.1	GCF_000807405.2_WP_003856369.1	GCF_000026265.1_WP_000762401.1	GCF_000280315.2_WP_000762406.1	GCF_000623675.2_WP_000762406.1	GCF_000626335.1_WP_000762406.1	GCF_000973685.1_WP_000762406.1	GCF_001441225.1_WP_000762406.1	GCF_000021625.1_WP_000171125.1	GCF_000754345.1_WP_004921942.1	GCF_000934565.1_WP_010213216.1	GCF_000828695.1_WP_041115948.1	GCF_001636055.1_WP_063546114.1	GCF_000800765.1_WP_000762401.1	GCF_001280365.1_WP_004932801.1	GCF_000626215.1_WP_000762406.1	GCF_000730345.1_WP_000762401.1	GCF_001692655.1_WP_000762406.1	GCF_001547895.1_WP_060837500.1	GCF_000195105.1_WP_014595922.1	GCF_000739435.1_WP_005622180.1
GCF_000974575.1_WP_000778061.1	GCF_001596115.1_WP_000778078.1	GCF_900087055.1_WP_064977520.1	GCF_000011785.1_WP_011609659.1	GCF_000623675.2_WP_000778097.1	GCF_001441225.1_WP_000778097.1	GCF_000021625.1_WP_000784576.1	GCF_000091985.1_WP_013023434.1	GCF_001605015.1_WP_067964978.1	GCF_000026265.1_WP_000778057.1	GCF_001648195.1_WP_064482026.1	GCF_000197875.1_WP_013525562.1	GCF_000280315.2_WP_000778097.1	GCF_000626335.1_WP_000778097.1	GCF_000973685.1_WP_000778097.1	GCF_000754345.1_WP_040132254.1	GCF_000800765.1_WP_000778061.1	GCF_001299595.1_WP_002852404.1	GCF_000626215.1_WP_000778097.1	GCF_000730345.1_WP_000778047.1	GCF_001692655.1_WP_000778097.1	GCF_000195105.1_WP_014596118.1	GCF_000739435.1_WP_015674345.1	GCF_000302555.5_WP_002856999.1
GCF_000974575.1_WP_000846217.1	GCF_001596115.1_WP_000846243.1	GCF_000026265.1_WP_000846226.1	GCF_000623675.2_WP_000642789.1	GCF_001441225.1_WP_000642793.1	GCF_001465275.1_WP_062496335.1	GCF_000024725.1_WP_013034077.1	GCF_000754345.1_WP_014657179.1	GCF_000934565.1_WP_010208399.1	GCF_000280315.2_WP_000642789.1	GCF_000626335.1_WP_000642789.1	GCF_000973685.1_WP_000642793.1	GCF_001280365.1_WP_060659640.1	GCF_000807405.2_WP_032609678.1	GCF_000730345.1_WP_000846238.1	GCF_000800765.1_WP_000846217.1	GCF_001596775.2_WP_012951075.1	GCF_000513675.1_WP_012951075.1	GCF_000828695.1_WP_041116807.1	GCF_001632865.1_WP_053129202.1	GCF_000626215.1_WP_000642789.1	GCF_001692655.1_WP_000642793.1	GCF_001547895.1_WP_060838249.1	GCF_001632865.1_WP_063481696.1
GCF_000974575.1_WP_000847447.1	GCF_001596115.1_WP_000847462.1	GCF_900087055.1_WP_064978359.1	GCF_000247605.1_WP_014354470.1	GCF_000623675.2_WP_000847563.1	GCF_001441225.1_WP_000847561.1	GCF_000021625.1_WP_000008477.1	GCF_000191905.1_WP_010966204.1	GCF_000800765.1_WP_000847447.1	GCF_000807405.2_WP_032608233.1	GCF_000026265.1_WP_000847444.1	GCF_000280315.2_WP_000847563.1	GCF_000626335.1_WP_000847563.1	GCF_000973685.1_WP_000847565.1	GCF_000754345.1_WP_004924784.1	GCF_001280365.1_WP_046688069.1	GCF_001299595.1_WP_002852974.1	GCF_000626215.1_WP_000847563.1	GCF_000967115.2_WP_023438676.1	GCF_000730345.1_WP_000847449.1	GCF_001692655.1_WP_000847561.1	GCF_000146025.2_YP_001956318.1	GCF_000271665.2_WP_007957788.1	GCF_000302555.5_WP_002852974.1
GCF_000974575.1_WP_000872833.1	GCF_001596115.1_WP_000872833.1	GCF_000807405.2_WP_023324445.1	GCF_000800765.1_WP_000872833.1	GCF_000026265.1_WP_000872815.1	GCF_000010105.1_WP_020906672.1	GCF_000062885.1_WP_011873897.1	GCF_000280315.2_WP_000872758.1	GCF_000623675.2_WP_000872758.1	GCF_000626335.1_WP_000872758.1	GCF_000973685.1_WP_000872765.1	GCF_001441225.1_WP_000872776.1	GCF_000828695.1_WP_041117360.1	GCF_001280365.1_WP_060659670.1	GCF_000590925.1_WP_025310959.1	GCF_001182765.1_WP_011127106.1	GCF_000829075.1_WP_023868861.1	GCF_000626215.1_WP_000872758.1	GCF_000730345.1_WP_000872798.1	GCF_001692655.1_WP_000872776.1	GCF_000325745.1_WP_015273006.1	GCF_001465275.1_WP_062490133.1	GCF_001547895.1_WP_060838657.1	GCF_001605015.1_WP_067969662.1
GCF_000974575.1_WP_000877107.1	GCF_001596115.1_WP_000877107.1	GCF_900087055.1_WP_064977528.1	GCF_000026265.1_WP_000877116.1	GCF_000739375.1_WP_003058243.1	GCF_000623675.2_WP_000873047.1	GCF_001441225.1_WP_000873048.1	GCF_000021625.1_WP_001025632.1	GCF_000828695.1_WP_019092845.1	GCF_001636055.1_WP_063545327.1	GCF_001605015.1_WP_067956125.1	GCF_000800765.1_WP_000877107.1	GCF_000807405.2_WP_003858006.1	GCF_000280315.2_WP_000873047.1	GCF_000626335.1_WP_000873047.1	GCF_000973685.1_WP_000873048.1	GCF_000934565.1_WP_010211343.1	GCF_001280365.1_WP_042784746.1	GCF_000626215.1_WP_000873047.1	GCF_000730345.1_WP_000877099.1	GCF_001692655.1_WP_000873048.1	GCF_000020665.1_WP_012509632.1	GCF_001547895.1_WP_060840203.1	GCF_000770455.1_WP_004528683.1
GCF_000974575.1_WP_000920840.1	GCF_001596115.1_WP_000920840.1	GCF_900087055.1_WP_010862285.1	GCF_000011785.1_WP_011609603.1	GCF_000623675.2_WP_000920848.1	GCF_001441225.1_WP_000920848.1	GCF_001605015.1_WP_067955975.1	GCF_000026265.1_WP_000920840.1	GCF_000800765.1_WP_000920840.1	GCF_000197875.1_WP_013526317.1	GCF_000280315.2_WP_000920848.1	GCF_000626335.1_WP_000920848.1	GCF_000973685.1_WP_000920846.1	GCF_001262055.1_WP_050695203.1	GCF_000740135.1_WP_002964452.1	GCF_001605015.1_WP_067964438.1	GCF_001280365.1_WP_033643572.1	GCF_000626215.1_WP_000920848.1	GCF_000730345.1_WP_000920840.1	GCF_001692655.1_WP_000920848.1	GCF_000208385.1_WP_013740255.1	GCF_001465275.1_WP_062493358.1	GCF_000221005.1_WP_002964452.1	GCF_000967115.2_WP_023437753.1
GCF_000974575.1_WP_000949265.1	GCF_001596115.1_WP_000949265.1	GCF_900087055.1_WP_064977249.1	GCF_000011785.1_WP_011608454.1	GCF_000623675.2_WP_000949286.1	GCF_001441225.1_WP_000949286.1	GCF_000021625.1_WP_000561723.1	GCF_900044015.1_WP_067567505.1	GCF_000807405.2_WP_032609868.1	GCF_000800765.1_WP_000949265.1	GCF_000026265.1_WP_000949265.1	GCF_000197875.1_WP_013526486.1	GCF_000280315.2_WP_000949286.1	GCF_000626335.1_WP_000949286.1	GCF_000973685.1_WP_000949286.1	GCF_000754345.1_WP_004917572.1	GCF_000934565.1_WP_021491988.1	GCF_000828695.1_WP_041118444.1	GCF_001280365.1_WP_033644170.1	GCF_000626215.1_WP_000949286.1	GCF_000730345.1_WP_000949250.1	GCF_001692655.1_WP_000949286.1	GCF_001547895.1_WP_060839094.1	GCF_000739435.1_WP_014992093.1
GCF_000974575.1_WP_001043339.1	GCF_001596115.1_WP_001043339.1	GCF_000280315.2_WP_000753341.1	GCF_001648195.1_WP_064481130.1	GCF_000623675.2_WP_000753341.1	GCF_000626335.1_WP_000753341.1	GCF_000973685.1_WP_000753333.1	GCF_001441225.1_WP_000753337.1	GCF_000934565.1_WP_044286432.1	GCF_000828695.1_WP_041115079.1	GCF_001636055.1_WP_063545862.1	GCF_000807405.2_WP_032609071.1	GCF_000800765.1_WP_001043339.1	GCF_000026265.1_WP_001043342.1	GCF_000754345.1_WP_040133189.1	GCF_001280365.1_WP_060660762.1	GCF_000626215.1_WP_000753341.1	GCF_000730345.1_WP_001043357.1	GCF_001692655.1_WP_000753337.1	GCF_001547895.1_WP_060836940.1	GCF_000195105.1_WP_014598115.1	GCF_000739435.1_WP_014991774.1	GCF_001704295.1_WP_066631520.1	GCF_000197875.1_WP_013525722.1
GCF_000974575.1_WP_001096881.1	GCF_001596115.1_WP_001096881.1	GCF_000026265.1_WP_001096878.1	GCF_000739375.1_WP_043374520.1	GCF_000062885.1_WP_009942578.1	GCF_000623675.2_WP_001096865.1	GCF_001441225.1_WP_001096865.1	GCF_000828695.1_WP_041116725.1	GCF_001636055.1_WP_063543967.1	GCF_001605015.1_WP_067961842.1	GCF_001648195.1_WP_064481809.1	GCF_000280315.2_WP_001096865.1	GCF_000626335.1_WP_001096865.1	GCF_000973685.1_WP_001096868.1	GCF_000934565.1_WP_038453017.1	GCF_000800765.1_WP_001096881.1	GCF_001632865.1_WP_063483506.1	GCF_000626215.1_WP_001096865.1	GCF_000730345.1_WP_001096881.1	GCF_001692655.1_WP_001096865.1	GCF_001547895.1_WP_060838180.1	GCF_000195105.1_WP_014597455.1	GCF_000342265.1_WP_015421057.1	GCF_000770455.1_WP_004527189.1
GCF_000974575.1_WP_001157540.1	GCF_001596115.1_WP_001157551.1	GCF_000010705.1_WP_003056491.1	GCF_000754345.1_WP_004919017.1	GCF_001280365.1_WP_033645325.1	GCF_000007265.1_NP_687704.1	GCF_001275545.2_WP_000121094.1	GCF_000026265.1_WP_001157535.1	GCF_000280315.2_WP_000140185.1	GCF_000623675.2_WP_000140185.1	GCF_000973685.1_WP_000140186.1	GCF_001441225.1_WP_000140195.1	GCF_000317675.1_WP_015219265.1	GCF_000807405.2_WP_015571235.1	GCF_000800765.1_WP_001157540.1	GCF_000626335.1_WP_000140185.1	GCF_001278015.1_WP_010383508.1	GCF_000934565.1_WP_021491073.1	GCF_000829075.1_WP_044544322.1	GCF_000730345.1_WP_001157535.1	GCF_000626215.1_WP_000140185.1	GCF_001692655.1_WP_000140195.1	GCF_000021445.1_WP_000470270.1	GCF_001465275.1_WP_062492055.1
GCF_000974575.1_WP_001163872.1	GCF_001596115.1_WP_001163875.1	GCF_000807405.2_WP_032609292.1	GCF_000800765.1_WP_001163872.1	GCF_000026265.1_WP_001163892.1	GCF_000010105.1_WP_003946421.1	GCF_000062885.1_WP_009948249.1	GCF_000280315.2_WP_001676858.1	GCF_000623675.2_WP_001676858.1	GCF_000626335.1_WP_001676858.1	GCF_000973685.1_WP_001749632.1	GCF_001441225.1_WP_001682388.1	GCF_001632865.1_WP_063483212.1	GCF_000419405.1_WP_020752931.1	GCF_001605015.1_WP_067958254.1	GCF_000934565.1_WP_010212660.1	GCF_001636055.1_WP_063546170.1	GCF_000062885.1_WP_009943661.1	GCF_001280365.1_WP_046687663.1	GCF_000626215.1_WP_001676858.1	GCF_000730345.1_WP_001163885.1	GCF_001692655.1_WP_001682388.1	GCF_001547895.1_WP_060837716.1	GCF_000770455.1_WP_004529850.1
GCF_000974575.1_WP_001192396.1	GCF_001596115.1_WP_001192396.1	GCF_900087055.1_WP_064977063.1	GCF_000754345.1_WP_038601418.1	GCF_000024725.1_WP_013031768.1	GCF_000195105.1_WP_014596435.1	GCF_001648195.1_WP_064482094.1	GCF_000590925.1_WP_025311583.1	GCF_000280315.2_WP_001192410.1	GCF_000623675.2_WP_001192410.1	GCF_000626335.1_WP_001192410.1	GCF_000973685.1_WP_001192410.1	GCF_001441225.1_WP_001192410.1	GCF_001280365.1_WP_033644965.1	GCF_001020955.1_WP_052772681.1	GCF_000021625.1_WP_000833004.1	GCF_000807405.2_WP_003860779.1	GCF_000026265.1_WP_001192396.1	GCF_000730345.1_WP_001192396.1	GCF_000800765.1_WP_001192396.1	GCF_000144605.1_WP_041761401.1	GCF_000754345.1_WP_004924724.1	GCF_000626215.1_WP_001192410.1	GCF_001692655.1_WP_001192410.1
GCF_000974575.1_WP_001209795.1	GCF_001596115.1_WP_001209795.1	GCF_900087055.1_WP_036769734.1	GCF_000021625.1_WP_000958712.1	GCF_000024725.1_WP_013034452.1	GCF_000754345.1_WP_014658203.1	GCF_000280315.2_WP_001213256.1	GCF_000623675.2_WP_001213256.1	GCF_000626335.1_WP_001213256.1	GCF_000973685.1_WP_001213256.1	GCF_001441225.1_WP_001213256.1	GCF_001280365.1_WP_016927954.1	GCF_001299595.1_WP_004298046.1	GCF_000807405.2_WP_015570730.1	GCF_000026265.1_WP_001209780.1	GCF_000730345.1_WP_001209780.1	GCF_000800765.1_WP_001209795.1	GCF_000302555.5_WP_002851417.1	GCF_000197875.1_WP_005650361.1	GCF_001465275.1_WP_062494609.1	GCF_000626215.1_WP_001213256.1	GCF_001692655.1_WP_001213256.1	GCF_000739435.1_WP_014991532.1	GCF_000934565.1_WP_021493234.1
GCF_000974575.1_WP_001216257.1	GCF_001596115.1_WP_001216257.1	GCF_000026265.1_WP_001314210.1	GCF_000739375.1_WP_043373918.1	GCF_000623675.2_WP_001214764.1	GCF_001441225.1_WP_001214753.1	GCF_000828695.1_WP_041120354.1	GCF_000740135.1_WP_002964463.1	GCF_000013705.1_WP_011478534.1	GCF_000934565.1_WP_044288047.1	GCF_001547895.1_WP_060841645.1	GCF_001077815.2_WP_048886515.1	GCF_000973685.1_WP_001214746.1	GCF_001648195.1_WP_045423256.1	GCF_000280315.2_WP_001214764.1	GCF_000626335.1_WP_001214764.1	GCF_000754345.1_WP_014658324.1	GCF_000800765.1_WP_001216257.1	GCF_000626215.1_WP_001214764.1	GCF_000730345.1_WP_001301659.1	GCF_001692655.1_WP_001214753.1	GCF_000195105.1_WP_003282442.1	GCF_000221005.1_WP_004683980.1	GCF_000770455.1_WP_004544573.1
GCF_000974575.1_WP_001219160.1	GCF_001596115.1_WP_001219160.1	GCF_000807405.2_WP_017383925.1	GCF_000800765.1_WP_001219160.1	GCF_000026265.1_WP_001219160.1	GCF_000280315.2_WP_001219167.1	GCF_000623675.2_WP_001219167.1	GCF_000626335.1_WP_001219167.1	GCF_000973685.1_WP_001219167.1	GCF_001441225.1_WP_001219167.1	GCF_000021625.1_WP_001164257.1	GCF_000754345.1_WP_004915721.1	GCF_001280365.1_WP_025159589.1	GCF_000626215.1_WP_001219167.1	GCF_000730345.1_WP_001219160.1	GCF_001692655.1_WP_001219167.1	GCF_001465275.1_WP_062495816.1	GCF_000021445.1_WP_000546435.1	GCF_001704295.1_WP_066634425.1	GCF_000770455.1_WP_004199541.1	GCF_000739375.1_WP_043375661.1	GCF_000208385.1_WP_013739083.1	GCF_000317675.1_WP_015218743.1	GCF_001632865.1_WP_053130419.1
GCF_000974575.1_WP_001280641.1	GCF_001596115.1_WP_000502522.1	GCF_900087055.1_WP_064977641.1	GCF_000807405.2_WP_032608038.1	GCF_000800765.1_WP_001280641.1	GCF_000026265.1_WP_001280624.1	GCF_000280315.2_WP_001280665.1	GCF_000623675.2_WP_001280665.1	GCF_000626335.1_WP_001280665.1	GCF_000973685.1_WP_001280676.1	GCF_001441225.1_WP_001280667.1	GCF_000355675.1_WP_015485246.1	GCF_001278015.1_WP_011102179.1	GCF_001275565.2_WP_003899616.1	GCF_000934565.1_WP_021492348.1	GCF_000828695.1_WP_041117964.1	GCF_001636055.1_WP_054894269.1	GCF_000626215.1_WP_001280665.1	GCF_000730345.1_WP_001280650.1	GCF_001692655.1_WP_001280667.1	GCF_000208385.1_WP_013739388.1	GCF_001661135.1_WP_003688888.1	GCF_000739435.1_WP_015674535.1	GCF_000208385.1_WP_013739962.1
GCF_000974575.1_WP_001295168.1	GCF_001596115.1_WP_001300440.1	GCF_900087055.1_WP_064977108.1	GCF_000807405.2_WP_023314955.1	GCF_001648195.1_WP_064480922.1	GCF_000026265.1_WP_001295168.1	GCF_000280315.2_WP_001520508.1	GCF_000623675.2_WP_001520508.1	GCF_000626335.1_WP_001520508.1	GCF_000973685.1_WP_001520508.1	GCF_001441225.1_WP_001520508.1	GCF_000355675.1_WP_015488715.1	GCF_000934565.1_WP_010214058.1	GCF_000828695.1_WP_015633779.1	GCF_001636055.1_WP_054891687.1	GCF_000800765.1_WP_001295168.1	GCF_000419405.1_WP_002037182.1	GCF_001020955.1_WP_047250556.1	GCF_001280365.1_WP_025304546.1	GCF_000195105.1_WP_014595575.1	GCF_000626215.1_WP_001520508.1	GCF_000730345.1_WP_001295168.1	GCF_001692655.1_WP_001520508.1	GCF_001547895.1_WP_060837054.1
GCF_000974575.1_WP_001295344.1	GCF_001596115.1_WP_001295344.1	GCF_900087055.1_WP_064977987.1	GCF_000807405.2_WP_032610194.1	GCF_001648195.1_WP_045429093.1	GCF_000026265.1_WP_001307086.1	GCF_000197875.1_WP_005687300.1	GCF_000280315.2_WP_000194823.1	GCF_000623675.2_WP_000194823.1	GCF_000626335.1_WP_000194823.1	GCF_000973685.1_WP_000194821.1	GCF_001441225.1_WP_000194822.1	GCF_000754345.1_WP_040132957.1	GCF_000934565.1_WP_010210173.1	GCF_000828695.1_WP_041120634.1	GCF_001636055.1_WP_063545168.1	GCF_000800765.1_WP_001295344.1	GCF_001280365.1_WP_033642559.1	GCF_000626215.1_WP_000194823.1	GCF_000730345.1_WP_001301741.1	GCF_001692655.1_WP_000194822.1	GCF_001547895.1_WP_060839508.1	GCF_000739435.1_WP_014991658.1	GCF_000342265.1_WP_015422254.1
GCF_000974575.1_WP_001296746.1	GCF_001596115.1_WP_001300763.1	GCF_000247605.1_WP_014355071.1	GCF_000590925.1_WP_025310599.1	GCF_001636055.1_WP_054894870.1	GCF_000026265.1_WP_001298814.1	GCF_001648195.1_WP_045423203.1	GCF_000961495.1_WP_011051615.1	GCF_000934565.1_WP_010207341.1	GCF_000828695.1_WP_011064103.1	GCF_001636055.1_WP_054894988.1	GCF_001593305.1_WP_068034935.1	GCF_000800765.1_WP_001296746.1	GCF_000376545.2_WP_009176278.1	GCF_000419405.1_WP_020753298.1	GCF_000828695.1_WP_011060639.1	GCF_001280365.1_WP_015377637.1	GCF_001280365.1_WP_033643789.1	GCF_001280365.1_WP_047572836.1	GCF_000730345.1_WP_001298814.1	GCF_000195105.1_WP_014595349.1	GCF_001547895.1_WP_047306546.1	GCF_001547895.1_WP_060838664.1	GCF_001042735.1_WP_041183680.1
GCF_000974575.1_WP_001300480.1	GCF_001596115.1_WP_001300480.1	GCF_000026265.1_WP_001297807.1	GCF_000739375.1_WP_003059689.1	GCF_000828695.1_WP_011058775.1	GCF_001636055.1_WP_063541408.1	GCF_001605015.1_WP_067963241.1	GCF_000740135.1_WP_002967215.1	GCF_000800765.1_WP_001300480.1	GCF_000807405.2_WP_022650891.1	GCF_000376545.2_WP_005624509.1	GCF_000419405.1_WP_000571158.1	GCF_000754345.1_WP_040132500.1	GCF_000934565.1_WP_044286506.1	GCF_001280365.1_WP_033652099.1	GCF_000961495.1_WP_011051938.1	GCF_000754345.1_WP_004919326.1	GCF_001704295.1_WP_066635119.1	GCF_000020665.1_WP_012510305.1	GCF_000770455.1_WP_004527396.1	GCF_001042735.1_WP_014502517.1	GCF_001547895.1_WP_060837125.1	GCF_000730345.1_WP_001302036.1	GCF_000221005.1_WP_004687088.1
GCF_000974575.1_WP_001300681.1	GCF_001596115.1_WP_001301413.1	GCF_000026265.1_WP_001299298.1	GCF_001648195.1_WP_045429447.1	GCF_000590925.1_WP_025311802.1	GCF_000021625.1_WP_000190761.1	GCF_000934565.1_WP_021491844.1	GCF_000828695.1_WP_011059401.1	GCF_001636055.1_WP_063546026.1	GCF_001605015.1_WP_067963434.1	GCF_000740135.1_WP_002963883.1	GCF_000800765.1_WP_001300681.1	GCF_000376545.2_WP_005633190.1	GCF_000193595.2_WP_003815066.1	GCF_000015705.1_WP_011825858.1	GCF_001605015.1_WP_067960202.1	GCF_001182765.1_WP_049691880.1	GCF_001547895.1_WP_060837651.1	GCF_000195105.1_WP_013982039.1	GCF_000730345.1_WP_001301728.1	GCF_001704295.1_WP_066643593.1	GCF_000221005.1_WP_004688212.1	GCF_001605385.1_WP_003815066.1	GCF_000325745.1_WP_015273303.1
GCF_000974575.1_WP_001310610.1	GCF_001596115.1_WP_001319841.1	GCF_000026265.1_WP_001365886.1	GCF_000013705.1_WP_011478975.1	GCF_000623675.2_WP_000213140.1	GCF_000973685.1_WP_000213138.1	GCF_001441225.1_WP_000213139.1	GCF_000961495.1_WP_011052635.1	GCF_000828695.1_WP_041115003.1	GCF_001636055.1_WP_063542012.1	GCF_000807405.2_WP_032608664.1	GCF_000800765.1_WP_001310610.1	GCF_000280315.2_WP_000213140.1	GCF_000626335.1_WP_000213140.1	GCF_000740135.1_WP_002966246.1	GCF_001020955.1_WP_047251394.1	GCF_000020665.1_WP_004139826.1	GCF_001042735.1_WP_014504995.1	GCF_900087055.1_WP_064977783.1	GCF_000626215.1_WP_000213140.1	GCF_000730345.1_WP_001301851.1	GCF_001692655.1_WP_000213139.1	GCF_001547895.1_WP_060836888.1	GCF_000221005.1_WP_006175638.1
GCF_000974575.1_WP_001336277.1	GCF_001596115.1_WP_012775976.1	GCF_000010705.1_WP_012767232.1	GCF_000280315.2_WP_001230141.1	GCF_000623675.2_WP_001230141.1	GCF_000973685.1_WP_001230141.1	GCF_001441225.1_WP_001230141.1	GCF_000021625.1_WP_001129895.1	GCF_001536925.1_WP_003153708.1	GCF_000191905.1_WP_010964714.1	GCF_000800765.1_WP_001336277.1	GCF_000807405.2_WP_003863430.1	GCF_000026265.1_WP_001363803.1	GCF_000626335.1_WP_001230141.1	GCF_001278015.1_WP_053566871.1	GCF_001280365.1_WP_060660687.1	GCF_000240055.1_WP_002520523.1	GCF_001278015.1_WP_003642543.1	GCF_000626215.1_WP_001230141.1	GCF_000730345.1_WP_001310226.1	GCF_001692655.1_WP_001230141.1	GCF_001412635.1_WP_003025393.1	GCF_000271665.2_WP_036681392.1	GCF_000284395.1_WP_014418132.1
GCF_000974575.1_WP_001340286.1	GCF_001596115.1_WP_001344826.1	GCF_900087055.1_WP_064977933.1	GCF_000807405.2_WP_032609355.1	GCF_000800765.1_WP_001340286.1	GCF_900044015.1_WP_067567305.1	GCF_000026265.1_WP_001297118.1	GCF_000197875.1_WP_041175000.1	GCF_000009305.1_WP_011577005.1	GCF_000091985.1_WP_013022922.1	GCF_000280315.2_WP_001195280.1	GCF_000623675.2_WP_001195280.1	GCF_000973685.1_WP_001195301.1	GCF_001441225.1_WP_001195285.1	GCF_000021625.1_WP_000003291.1	GCF_000754345.1_WP_040133197.1	GCF_001280365.1_WP_046687172.1	GCF_001011135.1_WP_003027647.1	GCF_000626215.1_WP_001195280.1	GCF_000730345.1_WP_001302292.1	GCF_000833255.1_WP_044527070.1	GCF_001692655.1_WP_001195285.1	GCF_000325745.1_WP_015273726.1	GCF_000739435.1_WP_014991717.1
GCF_000974575.1_WP_001350478.1	GCF_001596115.1_WP_000351506.1	GCF_000026265.1_WP_001307563.1	GCF_000010105.1_WP_020909795.1	GCF_000739375.1_WP_034379746.1	GCF_000590925.1_WP_025311030.1	GCF_001636055.1_WP_033695118.1	GCF_001262055.1_WP_050694377.1	GCF_001605015.1_WP_067964489.1	GCF_000623675.2_WP_000355818.1	GCF_001441225.1_WP_000355806.1	GCF_000800765.1_WP_001350478.1	GCF_000280315.2_WP_000355817.1	GCF_000626335.1_WP_000355817.1	GCF_000973685.1_WP_000355798.1	GCF_000193595.2_WP_010929741.1	GCF_000010105.1_WP_011331209.1	GCF_000829075.1_WP_044543634.1	GCF_000626215.1_WP_000355817.1	GCF_000730345.1_WP_001301863.1	GCF_001692655.1_WP_000355806.1	GCF_001605385.1_WP_010929741.1	GCF_001704295.1_WP_066636617.1	GCF_000157895.3_WP_023366032.1
GCF_000974575.1_WP_038432616.1	GCF_001596115.1_WP_000835177.1	GCF_900087055.1_WP_064977522.1	GCF_000011785.1_WP_011609656.1	GCF_000623675.2_WP_000835182.1	GCF_001441225.1_WP_000835182.1	GCF_000021625.1_WP_000744356.1	GCF_000091985.1_WP_013023437.1	GCF_001605015.1_WP_067964975.1	GCF_000026265.1_WP_000835177.1	GCF_001648195.1_WP_064482025.1	GCF_000197875.1_WP_005649106.1	GCF_000280315.2_WP_000835182.1	GCF_000626335.1_WP_000835182.1	GCF_000973685.1_WP_000835182.1	GCF_000754345.1_WP_004922202.1	GCF_000800765.1_WP_038432616.1	GCF_001299595.1_WP_002852442.1	GCF_000626215.1_WP_000835182.1	GCF_000730345.1_WP_000835174.1	GCF_001692655.1_WP_000835182.1	GCF_000195105.1_WP_014596117.1	GCF_000739435.1_WP_005625247.1	GCF_000302555.5_WP_002852442.1
GCF_000974575.1_WP_038432704.1	GCF_001596115.1_WP_001279763.1	GCF_900087055.1_WP_010861723.1	GCF_000011785.1_WP_011609621.1	GCF_000623675.2_WP_001279787.1	GCF_001441225.1_WP_001279787.1	GCF_000242335.1_WP_005843477.1	GCF_000754345.1_WP_004923717.1	GCF_000242335.1_WP_005846255.1	GCF_000280315.2_WP_001279787.1	GCF_000626335.1_WP_001279787.1	GCF_000973685.1_WP_001279793.1	GCF_000807405.2_WP_032608144.1	GCF_000026265.1_WP_001279752.1	GCF_000197875.1_WP_005663267.1	GCF_001262055.1_WP_050694542.1	GCF_000800765.1_WP_038432704.1	GCF_001280365.1_WP_033652317.1	GCF_000240055.1_WP_002516194.1	GCF_000626215.1_WP_001279787.1	GCF_000730345.1_WP_001279752.1	GCF_001692655.1_WP_001279787.1	GCF_000739435.1_WP_014991167.1	GCF_001704295.1_WP_066636123.1
GCF_000010705.1_WP_003058772.1	GCF_000191905.1_WP_010966849.1	GCF_001543105.1_WP_060777023.1	GCF_000317675.1_WP_015219992.1	GCF_000208385.1_WP_013739841.1	GCF_001275545.2_WP_001200975.1	GCF_000146025.2_YP_001955977.1	GCF_001278015.1_WP_053566788.1	GCF_000513675.1_WP_012951603.1	GCF_001596775.2_WP_003732285.1	GCF_001275565.2_WP_003900426.1	GCF_001465275.1_WP_062492630.1	GCF_000015705.1_WP_011827052.1	GCF_000247605.1_WP_014356334.1	GCF_000021445.1_WP_000990715.1	GCF_001536925.1_WP_003154146.1	GCF_000829075.1_WP_023869192.1	GCF_001182765.1_WP_049691595.1	GCF_000271665.2_WP_007956450.1	GCF_000157895.3_WP_036394073.1	GCF_001412635.1_WP_021002200.1	GCF_000993765.1_WP_010922754.1	GCF_000967115.2_WP_023437198.1	GCF_000284395.1_WP_014417802.1
GCF_000010705.1_WP_012766991.1	GCF_001596115.1_WP_000057022.1	GCF_000807405.2_WP_032609505.1	GCF_001543105.1_WP_060776463.1	GCF_000026265.1_WP_001307251.1	GCF_000280315.2_WP_001531515.1	GCF_000623675.2_WP_001531515.1	GCF_000626335.1_WP_001531515.1	GCF_000973685.1_WP_001749614.1	GCF_001441225.1_WP_001531515.1	GCF_001280365.1_WP_060660801.1	GCF_000007265.1_NP_688004.1	GCF_001275545.2_WP_000775401.1	GCF_000021625.1_WP_000553486.1	GCF_001278015.1_WP_003640460.1	GCF_001465275.1_WP_062494168.1	GCF_000242335.1_WP_005846212.1	GCF_000247605.1_WP_014354764.1	GCF_000626215.1_WP_001531515.1	GCF_000730345.1_WP_001302304.1	GCF_001692655.1_WP_001531515.1	GCF_001412635.1_WP_057489696.1	GCF_000993765.1_WP_010922360.1	GCF_001465275.1_WP_062494172.1
GCF_000010705.1_WP_029714230.1	GCF_000739375.1_WP_050785878.1	GCF_000317675.1_WP_015218834.1	GCF_000513675.1_WP_003722709.1	GCF_001596775.2_WP_003722709.1	GCF_001275545.2_WP_001260027.1	GCF_000807405.2_WP_003862825.1	GCF_000024965.1_WP_012877691.1	GCF_001605015.1_WP_067969619.1	GCF_000376545.2_WP_005612876.1	GCF_000193595.2_WP_003815927.1	GCF_001605015.1_WP_067962267.1	GCF_000007265.1_NP_687071.1	GCF_001182765.1_WP_049692139.1	GCF_001412635.1_WP_021001175.1	GCF_000993765.1_WP_029714230.1	GCF_001632865.1_WP_063483385.1	GCF_000770455.1_WP_004524828.1	GCF_001704295.1_WP_066631542.1	GCF_000240055.1_WP_002522869.1	GCF_001605385.1_WP_003815927.1	GCF_001465275.1_WP_062497164.1	GCF_001465275.1_WP_062490161.1	GCF_001465275.1_WP_062492684.1
GCF_000026265.1_WP_000603508.1	GCF_000974575.1_WP_000603502.1	GCF_000144605.1_WP_041761715.1	GCF_000191905.1_WP_010963683.1	GCF_000024965.1_WP_012879295.1	GCF_000024725.1_WP_013034654.1	GCF_001465275.1_WP_062491387.1	GCF_000934565.1_WP_010210979.1	GCF_000280315.2_WP_000602485.1	GCF_000623675.2_WP_000602491.1	GCF_000626335.1_WP_000602485.1	GCF_000973685.1_WP_000602491.1	GCF_001441225.1_WP_000602498.1	GCF_000961495.1_WP_005912133.1	GCF_000807405.2_WP_003857827.1	GCF_000730345.1_WP_000603526.1	GCF_000800765.1_WP_000603502.1	GCF_000770455.1_WP_004533800.1	GCF_000062885.1_WP_009946463.1	GCF_001605015.1_WP_067968725.1	GCF_000807405.2_WP_032610069.1	GCF_001692655.1_WP_000602498.1	GCF_000626215.1_WP_000602485.1	GCF_000271665.2_WP_007955785.1
GCF_000011785.1_WP_011609471.1	GCF_000739375.1_WP_003059041.1	GCF_000062885.1_WP_011874579.1	GCF_000623675.2_WP_001084209.1	GCF_001441225.1_WP_000566800.1	GCF_000961495.1_WP_011050138.1	GCF_001636055.1_WP_063543533.1	GCF_001465275.1_WP_062496293.1	GCF_000934565.1_WP_021492835.1	GCF_000807405.2_WP_003861280.1	GCF_001605015.1_WP_067969967.1	GCF_001648195.1_WP_046161302.1	GCF_000280315.2_WP_001084209.1	GCF_000626335.1_WP_001084209.1	GCF_000973685.1_WP_000566810.1	GCF_001605015.1_WP_067956332.1	GCF_000193595.2_WP_010926811.1	GCF_000626215.1_WP_001084209.1	GCF_001692655.1_WP_000566800.1	GCF_000271665.2_WP_007956050.1	GCF_000195105.1_WP_014597959.1	GCF_001605385.1_WP_010926811.1	GCF_001704295.1_WP_066632079.1	GCF_000376545.2_WP_005616437.1
GCF_000010105.1_WP_020909030.1	GCF_000062885.1_WP_009942242.1	GCF_000828695.1_WP_041117461.1	GCF_000247605.1_WP_041668603.1	GCF_000144605.1_WP_013268105.1	GCF_000010105.1_WP_020908869.1	GCF_000247605.1_WP_014355298.1	GCF_000062885.1_WP_009944824.1	GCF_000513675.1_WP_003722593.1	GCF_001596775.2_WP_061888944.1	GCF_001605015.1_WP_067958631.1	GCF_001077815.2_WP_048886184.1	GCF_000754345.1_WP_004915572.1	GCF_001536925.1_WP_060387094.1	GCF_000193595.2_WP_010931036.1	GCF_000271665.2_WP_036680017.1	GCF_000157895.3_WP_023366981.1	GCF_000021445.1_WP_000503970.1	GCF_000157895.3_WP_036391571.1	GCF_001605385.1_WP_010931036.1	GCF_000240055.1_WP_002520451.1	GCF_000221005.1_WP_006189473.1	GCF_000284395.1_WP_014418631.1	GCF_000062885.1_WP_009946034.1
GCF_000590925.1_WP_025310473.1	GCF_000739375.1_WP_003051795.1	GCF_000961495.1_WP_005911522.1	GCF_000828695.1_WP_019095612.1	GCF_001636055.1_WP_054893371.1	GCF_001605015.1_WP_067964577.1	GCF_000144605.1_WP_013268223.1	GCF_000740135.1_WP_002963630.1	GCF_000063545.1_WP_011944916.1	GCF_000024725.1_WP_013031181.1	GCF_000934565.1_WP_010207803.1	GCF_001547895.1_WP_060836866.1	GCF_000195105.1_WP_014598127.1	GCF_001648195.1_WP_064481161.1	GCF_000376545.2_WP_005619791.1	GCF_000020665.1_WP_005412024.1	GCF_001042735.1_WP_014501710.1	GCF_001077815.2_WP_048885279.1	GCF_000193595.2_WP_003815738.1	GCF_001704295.1_WP_066631379.1	GCF_000770455.1_WP_004526024.1	GCF_000342265.1_WP_015422087.1	GCF_000221005.1_WP_002963630.1	GCF_001605385.1_WP_003815738.1
GCF_000590925.1_WP_025312056.1	GCF_000739375.1_WP_003055598.1	GCF_000828695.1_WP_015634014.1	GCF_001605015.1_WP_067955109.1	GCF_000013705.1_WP_011479864.1	GCF_000024725.1_WP_013032462.1	GCF_001636055.1_WP_054892876.1	GCF_000376545.2_WP_040641221.1	GCF_000020665.1_WP_012511342.1	GCF_001077815.2_WP_048886700.1	GCF_001605015.1_WP_067965729.1	GCF_000193595.2_WP_023853558.1	GCF_000144605.1_WP_050762456.1	GCF_000770455.1_WP_004193745.1	GCF_001636055.1_WP_063546278.1	GCF_000934565.1_WP_042570898.1	GCF_001077815.2_WP_053106715.1	GCF_001605385.1_WP_023853558.1	GCF_000271665.2_WP_007959543.1	GCF_000342265.1_WP_015420816.1	GCF_000770455.1_WP_004192085.1	GCF_001547895.1_WP_060840705.1	GCF_000739435.1_WP_014991593.1	GCF_000325745.1_WP_015273701.1
GCF_000062885.1_WP_009949969.1	GCF_000739375.1_WP_043374173.1	GCF_000623675.2_WP_001675137.1	GCF_001441225.1_WP_001530701.1	GCF_000021625.1_WP_001889086.1	GCF_000828695.1_WP_015636337.1	GCF_001636055.1_WP_063545561.1	GCF_000934565.1_WP_044287390.1	GCF_000973685.1_WP_001530701.1	GCF_000280315.2_WP_001675137.1	GCF_001280365.1_WP_047576043.1	GCF_000419405.1_WP_000210528.1	GCF_000193595.2_WP_023853652.1	GCF_000626335.1_WP_001675137.1	GCF_001278015.1_WP_003644905.1	GCF_000626215.1_WP_001675137.1	GCF_001692655.1_WP_001530701.1	GCF_000271665.2_WP_007958197.1	GCF_001547895.1_WP_060840182.1	GCF_000021445.1_WP_000687375.1	GCF_001605385.1_WP_003820286.1	GCF_001593305.1_WP_068035763.1	GCF_000010105.1_WP_020907384.1	GCF_001632865.1_WP_053142437.1
GCF_000062885.1_WP_009950628.1	GCF_001605015.1_WP_067960301.1	GCF_000740135.1_WP_002964564.1	GCF_000934565.1_WP_044287762.1	GCF_001543105.1_WP_060777136.1	GCF_000828695.1_WP_041119587.1	GCF_001593305.1_WP_068036690.1	GCF_000247605.1_WP_014356042.1	GCF_000091985.1_WP_049762208.1	GCF_000010105.1_WP_020909331.1	GCF_000247605.1_WP_014356198.1	GCF_000513675.1_WP_003723559.1	GCF_001596775.2_WP_003723559.1	GCF_001636055.1_WP_063543706.1	GCF_000183365.1_WP_013448130.1	GCF_000208385.1_WP_013739830.1	GCF_001547895.1_WP_060840667.1	GCF_000021445.1_WP_001102563.1	GCF_001280365.1_WP_060659992.1	GCF_001632865.1_WP_063483697.1	GCF_001465275.1_WP_062495606.1	GCF_000967115.2_WP_023437652.1	GCF_000221005.1_WP_002964564.1	GCF_000325745.1_WP_015272985.1
GCF_000062885.1_WP_011873342.1	GCF_000739375.1_WP_043372438.1	GCF_000961495.1_WP_011052070.1	GCF_900087055.1_WP_064977699.1	GCF_000144605.1_WP_013270216.1	GCF_001648195.1_WP_063880492.1	GCF_000807405.2_WP_000027057.1	GCF_001536925.1_WP_032858727.1	GCF_000062885.1_WP_009948748.1	GCF_001704295.1_WP_066642673.1	GCF_000807405.2_WP_004152396.1	GCF_000833255.1_WP_044526398.1	GCF_001011135.1_WP_003020473.1	GCF_000020665.1_WP_012511907.1	GCF_001632865.1_WP_063484137.1	GCF_001042735.1_WP_014504191.1	GCF_001275565.2_WP_003410677.1	GCF_000021445.1_WP_011053164.1	GCF_000157895.3_WP_023364616.1	GCF_001011135.1_WP_003026306.1	GCF_000770455.1_WP_044583993.1	GCF_001077815.2_WP_053106521.1	GCF_000833255.1_WP_044526005.1	GCF_000284395.1_WP_014417486.1
GCF_001596115.1_WP_000177591.1	GCF_000739375.1_WP_043375001.1	GCF_000961495.1_WP_015472846.1	GCF_000828695.1_WP_041118648.1	GCF_001636055.1_WP_063545905.1	GCF_000828695.1_WP_015634349.1	GCF_000934565.1_WP_044286800.1	GCF_000973685.1_WP_000127150.1	GCF_000280315.2_WP_000189373.1	GCF_000961495.1_WP_015471766.1	GCF_001280365.1_WP_033641924.1	GCF_000807405.2_WP_023323587.1	GCF_000626335.1_WP_000189373.1	GCF_001661135.1_WP_003688709.1	GCF_001299595.1_WP_002795239.1	GCF_000626215.1_WP_000189373.1	GCF_000807405.2_WP_039264785.1	GCF_000730345.1_WP_000127154.1	GCF_000020665.1_WP_005408332.1	GCF_001042735.1_WP_011258460.1	GCF_001547895.1_WP_060837784.1	GCF_001704295.1_WP_066632344.1	GCF_000807405.2_WP_023338715.1	GCF_000833255.1_WP_044526359.1
GCF_001596115.1_WP_000993743.1	GCF_000739375.1_WP_043374999.1	GCF_000961495.1_WP_015472845.1	GCF_000934565.1_WP_044286797.1	GCF_000828695.1_WP_041118650.1	GCF_001636055.1_WP_063545906.1	GCF_000280315.2_WP_001672413.1	GCF_000973685.1_WP_001093789.1	GCF_001280365.1_WP_033641925.1	GCF_000807405.2_WP_032609382.1	GCF_000626335.1_WP_001672413.1	GCF_001661135.1_WP_010360161.1	GCF_000626215.1_WP_001672413.1	GCF_000807405.2_WP_014884896.1	GCF_000730345.1_WP_001093728.1	GCF_000020665.1_WP_012510235.1	GCF_001042735.1_WP_048484923.1	GCF_001547895.1_WP_060837782.1	GCF_001704295.1_WP_066632345.1	GCF_001547895.1_WP_060839741.1	GCF_001042735.1_WP_011258461.1	GCF_000807405.2_WP_032609890.1	GCF_000828695.1_WP_041116233.1	GCF_001299595.1_WP_002855218.1
GCF_000021625.1_WP_000705468.1	GCF_000739375.1_WP_043371186.1	GCF_900087055.1_WP_064978451.1	GCF_000828695.1_WP_041119913.1	GCF_001636055.1_WP_063542770.1	GCF_001605015.1_WP_067961122.1	GCF_000376545.2_WP_005612183.1	GCF_000013705.1_WP_011479827.1	GCF_000934565.1_WP_021492882.1	GCF_000010105.1_WP_020907825.1	GCF_001280365.1_WP_033642895.1	GCF_000807405.2_WP_032609037.1	GCF_000193595.2_WP_023852621.1	GCF_001632865.1_WP_063481894.1	GCF_000024965.1_WP_012879515.1	GCF_000240055.1_WP_002519111.1	GCF_000754345.1_WP_036939993.1	GCF_000770455.1_WP_004531490.1	GCF_000020665.1_WP_012511011.1	GCF_001605385.1_WP_023852621.1	GCF_000730345.1_WP_001302516.1	GCF_001547895.1_WP_060841121.1	GCF_000739435.1_WP_015674109.1	GCF_000754345.1_WP_040133469.1
GCF_000961495.1_WP_005917735.1	GCF_000739375.1_WP_043374980.1	GCF_000934565.1_WP_010212700.1	GCF_000973685.1_WP_001100637.1	GCF_000934565.1_WP_044288107.1	GCF_900087055.1_WP_064977855.1	GCF_000828695.1_WP_041118641.1	GCF_001636055.1_WP_063545897.1	GCF_000280315.2_WP_000868184.1	GCF_000828695.1_WP_015634359.1	GCF_001280365.1_WP_033641929.1	GCF_000807405.2_WP_017382979.1	GCF_000626335.1_WP_000868184.1	GCF_000626215.1_WP_000868184.1	GCF_000807405.2_WP_000868184.1	GCF_000730345.1_WP_000846406.1	GCF_000020665.1_WP_012510226.1	GCF_001042735.1_WP_011258473.1	GCF_001547895.1_WP_047302087.1	GCF_001704295.1_WP_066632353.1	GCF_000833255.1_WP_044526350.1	GCF_000807405.2_WP_032609394.1	GCF_001547895.1_WP_060839731.1	GCF_001042735.1_WP_048484873.1
GCF_000298535.2_WP_014946109.1	GCF_001543105.1_WP_060777260.1	GCF_000191905.1_WP_010966138.1	GCF_000062885.1_WP_009946223.1	GCF_000007265.1_NP_688714.1	GCF_001275545.2_WP_000451609.1	GCF_000010705.1_WP_012767542.1	GCF_001632865.1_WP_063482092.1	GCF_001278015.1_WP_053566778.1	GCF_000513675.1_WP_012951641.1	GCF_001596775.2_WP_014600848.1	GCF_000063545.1_WP_011944455.1	GCF_000247605.1_WP_014357047.1	GCF_000021445.1_WP_000528062.1	GCF_001536925.1_WP_060387073.1	GCF_000024725.1_WP_013033887.1	GCF_000183365.1_WP_013447759.1	GCF_000271665.2_WP_007959139.1	GCF_001412635.1_WP_057489824.1	GCF_000993765.1_WP_010922636.1	GCF_000967115.2_WP_023437161.1	GCF_000696015.1_WP_013955100.1	GCF_000284395.1_WP_014418522.1	GCF_000696015.1_WP_013954661.1
GCF_000191905.1_WP_010966000.1	GCF_001543105.1_WP_060776740.1	GCF_000020945.1_WP_012544200.1	GCF_000010105.1_WP_041814782.1	GCF_000062885.1_WP_009943984.1	GCF_000208385.1_WP_013740068.1	GCF_000007265.1_NP_688109.1	GCF_001275545.2_WP_000361441.1	GCF_000010705.1_WP_003054034.1	GCF_001632865.1_WP_053135045.1	GCF_000024965.1_WP_012877223.1	GCF_001278015.1_WP_003640983.1	GCF_000513675.1_WP_003722329.1	GCF_001596775.2_WP_003722329.1	GCF_001465275.1_WP_062492792.1	GCF_000247605.1_WP_014356038.1	GCF_000021445.1_WP_000437700.1	GCF_001536925.1_WP_003155984.1	GCF_000271665.2_WP_007957288.1	GCF_000208385.1_WP_013738847.1	GCF_001412635.1_WP_003024173.1	GCF_000993765.1_WP_002984705.1	GCF_000967115.2_WP_045923621.1	GCF_000284395.1_WP_003155984.1
GCF_000317675.1_WP_015220080.1	GCF_001543105.1_WP_060777368.1	GCF_000208385.1_WP_013739914.1	GCF_000007265.1_NP_688695.1	GCF_001275545.2_WP_001081097.1	GCF_000010705.1_WP_003059460.1	GCF_000146025.2_YP_001956192.1	GCF_001278015.1_WP_003640806.1	GCF_000513675.1_WP_012951630.1	GCF_001596775.2_WP_003721991.1	GCF_000242335.1_WP_005847558.1	GCF_000247605.1_WP_041668712.1	GCF_000021445.1_WP_000439783.1	GCF_001536925.1_WP_003152868.1	GCF_000021625.1_WP_000624159.1	GCF_000183365.1_WP_013447711.1	GCF_000191905.1_WP_010966160.1	GCF_000240055.1_WP_002530384.1	GCF_000271665.2_WP_007958852.1	GCF_001465275.1_WP_062492316.1	GCF_001412635.1_WP_021001716.1	GCF_000993765.1_WP_002988493.1	GCF_000967115.2_WP_023437148.1	GCF_000284395.1_WP_003152868.1
GCF_000020665.1_WP_012509992.1	GCF_000317675.1_WP_015219962.1	GCF_000247605.1_WP_014355920.1	GCF_000010105.1_WP_020908322.1	GCF_000062885.1_WP_009950160.1	GCF_001636055.1_WP_063546841.1	GCF_001275565.2_WP_003899171.1	GCF_000024725.1_WP_013032996.1	GCF_001465275.1_WP_062494679.1	GCF_000015705.1_WP_041374979.1	GCF_000934565.1_WP_044286839.1	GCF_000828695.1_WP_041116955.1	GCF_001547895.1_WP_060838360.1	GCF_001648195.1_WP_064482783.1	GCF_001632865.1_WP_063483523.1	GCF_000024965.1_WP_050758107.1	GCF_000021445.1_WP_000610083.1	GCF_001536925.1_WP_003151255.1	GCF_900087055.1_WP_064977073.1	GCF_001182765.1_WP_049692651.1	GCF_000195105.1_WP_014597118.1	GCF_001632865.1_WP_063481447.1	GCF_000191905.1_WP_014519070.1	GCF_000284395.1_WP_014419071.1
GCF_000020945.1_WP_012543744.1	GCF_000247605.1_WP_014357406.1	GCF_000317675.1_WP_015218196.1	GCF_000590925.1_WP_025310513.1	GCF_000355675.1_WP_041588911.1	GCF_000013705.1_WP_011479689.1	GCF_000024725.1_WP_013033785.1	GCF_001275565.2_WP_003402867.1	GCF_000015705.1_WP_011827108.1	GCF_000195105.1_WP_014596420.1	GCF_001648195.1_WP_064482063.1	GCF_001593305.1_WP_068036670.1	GCF_000376545.2_WP_005619767.1	GCF_000020665.1_WP_012511803.1	GCF_001632865.1_WP_063482285.1	GCF_001020955.1_WP_018937586.1	GCF_000146025.2_YP_001956261.1	GCF_000961495.1_WP_011050852.1	GCF_001042735.1_WP_011408258.1	GCF_001077815.2_WP_048886203.1	GCF_000829075.1_WP_033712415.1	GCF_001182765.1_WP_011128129.1	GCF_000271665.2_WP_007956565.1	GCF_000157895.3_WP_036395301.1
GCF_000010105.1_WP_003943338.1	GCF_000247605.1_WP_014354927.1	GCF_000062885.1_WP_009948985.1	GCF_000513675.1_WP_003728355.1	GCF_001596775.2_WP_003722358.1	GCF_000242335.1_WP_005846571.1	GCF_001275565.2_WP_003413468.1	GCF_001632865.1_WP_063481584.1	GCF_000024965.1_WP_012878427.1	GCF_000191905.1_WP_014518854.1	GCF_000197875.1_WP_006995851.1	GCF_001262055.1_WP_050694683.1	GCF_001536925.1_WP_003150714.1	GCF_000829075.1_WP_003878553.1	GCF_000833255.1_WP_044525836.1	GCF_001011135.1_WP_003016899.1	GCF_001465275.1_WP_062489561.1	GCF_000240055.1_WP_002519030.1	GCF_000739435.1_WP_014991575.1	GCF_000021445.1_WP_000186153.1	GCF_000271665.2_WP_007953713.1	GCF_000157895.3_WP_023372901.1	GCF_000157895.3_WP_023372469.1	GCF_000284395.1_WP_014416708.1
GCF_000010105.1_WP_003945666.1	GCF_000247605.1_WP_014354762.1	GCF_000062885.1_WP_009947449.1	GCF_000590925.1_WP_025312162.1	GCF_000740135.1_WP_002964849.1	GCF_001605015.1_WP_067956717.1	GCF_000144605.1_WP_013270421.1	GCF_001077815.2_WP_048884608.1	GCF_000829075.1_WP_003419482.1	GCF_000376545.2_WP_005606047.1	GCF_000208385.1_WP_052295863.1	GCF_001632865.1_WP_003953493.1	GCF_000024965.1_WP_012879707.1	GCF_001275565.2_WP_003419482.1	GCF_000063545.1_WP_011944818.1	GCF_000240055.1_WP_002517055.1	GCF_001262055.1_WP_050695344.1	GCF_000021445.1_WP_003160421.1	GCF_000221005.1_WP_002964849.1	GCF_000271665.2_WP_007957352.1	GCF_000157895.3_WP_007166539.1	GCF_000021445.1_WP_000451471.1	GCF_000284395.1_WP_014416980.1	GCF_000325745.1_WP_015272592.1
GCF_000010705.1_WP_012766795.1	GCF_000247605.1_WP_014354645.1	GCF_000355675.1_WP_041588485.1	GCF_000013705.1_WP_011479491.1	GCF_000024725.1_WP_041355709.1	GCF_000934565.1_WP_038453610.1	GCF_000828695.1_WP_041116923.1	GCF_001547895.1_WP_060838382.1	GCF_000195105.1_WP_014597874.1	GCF_001280365.1_WP_033642482.1	GCF_000961495.1_WP_015472718.1	GCF_001042735.1_WP_014504655.1	GCF_000317675.1_WP_041922728.1	GCF_000026265.1_WP_001308747.1	GCF_000833255.1_WP_044526694.1	GCF_001262055.1_WP_050695096.1	GCF_000770455.1_WP_004186421.1	GCF_000024965.1_WP_041582797.1	GCF_000191905.1_WP_010965626.1	GCF_001465275.1_WP_062490002.1	GCF_000739435.1_WP_039195808.1	GCF_000828695.1_WP_041116992.1	GCF_000993765.1_WP_002985178.1	GCF_001412635.1_WP_003025184.1
GCF_000513675.1_WP_003722159.1	GCF_001596775.2_WP_003722159.1	GCF_000934565.1_WP_010211200.1	GCF_001536925.1_WP_003155118.1	GCF_000011785.1_WP_011609722.1	GCF_900087055.1_WP_010862169.1	GCF_000010105.1_WP_020907015.1	GCF_000062885.1_WP_009946316.1	GCF_001605015.1_WP_067958678.1	GCF_000376545.2_WP_046002767.1	GCF_001632865.1_WP_053139251.1	GCF_000740135.1_WP_002965930.1	GCF_000240055.1_WP_002516663.1	GCF_000208385.1_WP_013738720.1	GCF_000284395.1_WP_014417383.1	GCF_000271665.2_WP_007954082.1	GCF_001465275.1_WP_062492653.1	GCF_000754345.1_WP_040132239.1	GCF_001632865.1_WP_063483727.1	GCF_000021445.1_WP_001101684.1	GCF_000221005.1_WP_006161919.1	GCF_000770455.1_WP_004193713.1	GCF_000967115.2_WP_023437351.1	GCF_000967115.2_WP_023437353.1
GCF_001275565.2_WP_003404757.1	GCF_000024725.1_WP_013031487.1	GCF_001465275.1_WP_062489386.1	GCF_001648195.1_WP_011078030.1	GCF_001593305.1_WP_068034970.1	GCF_000062885.1_WP_011873643.1	GCF_000280315.2_WP_001676869.1	GCF_000623675.2_WP_001676869.1	GCF_000626335.1_WP_001676869.1	GCF_000007265.1_NP_687479.1	GCF_000010705.1_WP_041789063.1	GCF_001704295.1_WP_066631610.1	GCF_001441225.1_WP_001682472.1	GCF_000062885.1_WP_011874587.1	GCF_000829075.1_WP_010948736.1	GCF_000626215.1_WP_001676869.1	GCF_001692655.1_WP_001682472.1	GCF_000157895.3_WP_023363507.1	GCF_001704295.1_WP_066632183.1	GCF_000062885.1_WP_011872920.1	GCF_000730345.1_WP_000343703.1	GCF_001593305.1_WP_068034971.1	GCF_001465275.1_WP_054820369.1	GCF_001593305.1_WP_068034976.1
GCF_000934565.1_WP_032883041.1	GCF_000024725.1_WP_041355277.1	GCF_000828695.1_WP_041119058.1	GCF_001547895.1_WP_053153877.1	GCF_000280315.2_WP_001159635.1	GCF_000623675.2_WP_001159635.1	GCF_000626335.1_WP_001159635.1	GCF_000973685.1_WP_001159632.1	GCF_001441225.1_WP_001159635.1	GCF_000355675.1_WP_015486449.1	GCF_000021625.1_WP_000843587.1	GCF_000807405.2_WP_032610190.1	GCF_000026265.1_WP_000493756.1	GCF_000833255.1_WP_044526035.1	GCF_000197875.1_WP_041174909.1	GCF_001704295.1_WP_066640470.1	GCF_000242335.1_WP_005843222.1	GCF_000317675.1_WP_015219027.1	GCF_000026265.1_WP_000897305.1	GCF_000626215.1_WP_001159635.1	GCF_001692655.1_WP_001159635.1	GCF_000739435.1_WP_014991853.1	GCF_000739435.1_WP_015674148.1	GCF_001547895.1_WP_060840140.1
GCF_000513675.1_WP_003722158.1	GCF_000011785.1_WP_011609406.1	GCF_001596775.2_WP_003722158.1	GCF_000623675.2_WP_000093290.1	GCF_001441225.1_WP_000093287.1	GCF_001596115.1_WP_000093247.1	GCF_000021625.1_WP_000625706.1	GCF_000191905.1_WP_010963480.1	GCF_001278015.1_WP_013355133.1	GCF_000183365.1_WP_013447356.1	GCF_001465275.1_WP_062489873.1	GCF_001536925.1_WP_025853757.1	GCF_000807405.2_WP_023315019.1	GCF_000280315.2_WP_000093290.1	GCF_000626335.1_WP_000093290.1	GCF_000026265.1_WP_000093247.1	GCF_000973685.1_WP_000093286.1	GCF_001280365.1_WP_033652307.1	GCF_000240055.1_WP_002515640.1	GCF_000626215.1_WP_000093290.1	GCF_000730345.1_WP_000093263.1	GCF_001692655.1_WP_000093287.1	GCF_000271665.2_WP_007960152.1	GCF_000284395.1_WP_012116816.1
GCF_000010105.1_WP_020907002.1	GCF_000011785.1_WP_011609729.1	GCF_000062885.1_WP_009951121.1	GCF_000020945.1_WP_012544823.1	GCF_001605015.1_WP_067955418.1	GCF_000376545.2_WP_046002766.1	GCF_000754345.1_WP_014656438.1	GCF_000934565.1_WP_044287280.1	GCF_000024965.1_WP_050758512.1	GCF_000828695.1_WP_041117782.1	GCF_000740135.1_WP_002971406.1	GCF_001280365.1_WP_033642347.1	GCF_000807405.2_WP_032608771.1	GCF_001632865.1_WP_063483728.1	GCF_000240055.1_WP_041445623.1	GCF_000062885.1_WP_011873874.1	GCF_001632865.1_WP_053139717.1	GCF_001547895.1_WP_060838928.1	GCF_001465275.1_WP_062493648.1	GCF_000021445.1_WP_001020524.1	GCF_000221005.1_WP_006132764.1	GCF_001465275.1_WP_062493806.1	GCF_001465275.1_WP_062495234.1	GCF_001465275.1_WP_062492912.1
GCF_001605015.1_WP_067958671.1	GCF_000934565.1_WP_042572060.1	GCF_000828695.1_WP_011060889.1	GCF_000800765.1_WP_001036964.1	GCF_000807405.2_WP_003859322.1	GCF_000026265.1_WP_001036964.1	GCF_000974575.1_WP_001036964.1	GCF_000197875.1_WP_013526270.1	GCF_000280315.2_WP_001036949.1	GCF_000623675.2_WP_001036949.1	GCF_000626335.1_WP_001036949.1	GCF_000973685.1_WP_001036938.1	GCF_001441225.1_WP_001036943.1	GCF_000021625.1_WP_001881084.1	GCF_001280365.1_WP_033642730.1	GCF_001280365.1_WP_033650594.1	GCF_000967115.2_WP_023437705.1	GCF_000626215.1_WP_001036949.1	GCF_000730345.1_WP_001036981.1	GCF_001692655.1_WP_001036943.1	GCF_000208385.1_WP_013740003.1	GCF_000271665.2_WP_007953342.1	GCF_001547895.1_WP_060838902.1	GCF_000739435.1_WP_015674075.1
GCF_000807405.2_WP_032609465.1	GCF_000026265.1_WP_000103116.1	GCF_000973685.1_WP_000011514.1	GCF_001441225.1_WP_000011513.1	GCF_000961495.1_WP_015471430.1	GCF_000828695.1_WP_041118188.1	GCF_001648195.1_WP_064480756.1	GCF_000828695.1_WP_041120408.1	GCF_001605015.1_WP_067962061.1	GCF_000934565.1_WP_010207556.1	GCF_001636055.1_WP_063541563.1	GCF_000807405.2_WP_032609455.1	GCF_001280365.1_WP_033643566.1	GCF_000376545.2_WP_005619289.1	GCF_001704295.1_WP_066632634.1	GCF_001704295.1_WP_066641812.1	GCF_000376545.2_WP_046002838.1	GCF_001042735.1_WP_041183296.1	GCF_000754345.1_WP_040132665.1	GCF_000770455.1_WP_038758213.1	GCF_000770455.1_WP_004533743.1	GCF_001692655.1_WP_000011513.1	GCF_000730345.1_WP_000103125.1	GCF_001547895.1_WP_060841745.1
GCF_000091985.1_WP_013022583.1	GCF_000317675.1_WP_015219719.1	GCF_900087055.1_WP_064977483.1	GCF_000280315.2_WP_001180860.1	GCF_000623675.2_WP_001180860.1	GCF_000973685.1_WP_001180850.1	GCF_001441225.1_WP_001180860.1	GCF_000191905.1_WP_010890710.1	GCF_001280365.1_WP_060660879.1	GCF_000807405.2_WP_022651551.1	GCF_001011135.1_WP_003027563.1	GCF_000419405.1_WP_000469455.1	GCF_001280365.1_WP_060659899.1	GCF_000626335.1_WP_001180860.1	GCF_001275565.2_WP_003900222.1	GCF_000754345.1_WP_040132385.1	GCF_001593305.1_WP_068035234.1	GCF_000829075.1_WP_031354234.1	GCF_000833255.1_WP_044525404.1	GCF_001692655.1_WP_001180860.1	GCF_000021445.1_WP_014654562.1	GCF_000626215.1_WP_001180860.1	GCF_000157895.3_WP_023367550.1	GCF_000754345.1_WP_040133081.1
GCF_000807405.2_WP_022650627.1	GCF_000800765.1_WP_000191497.1	GCF_000026265.1_WP_000191527.1	GCF_000974575.1_WP_000191497.1	GCF_000197875.1_WP_005655629.1	GCF_000010105.1_WP_020909471.1	GCF_000062885.1_WP_009950102.1	GCF_000280315.2_WP_000187473.1	GCF_000623675.2_WP_000187473.1	GCF_000626335.1_WP_000187473.1	GCF_000973685.1_WP_000187469.1	GCF_001441225.1_WP_000187473.1	GCF_001632865.1_WP_063482264.1	GCF_000021625.1_WP_001292387.1	GCF_000754345.1_WP_004921656.1	GCF_001280365.1_WP_060659825.1	GCF_001011135.1_WP_003025586.1	GCF_000829075.1_WP_044544437.1	GCF_000730345.1_WP_000191541.1	GCF_000833255.1_WP_044526070.1	GCF_001692655.1_WP_000187473.1	GCF_000626215.1_WP_000187473.1	GCF_000157895.3_WP_023370663.1	GCF_000739435.1_WP_014991124.1
GCF_001596775.2_WP_014600933.1	GCF_000513675.1_WP_009930637.1	GCF_000015705.1_WP_011826201.1	GCF_001275565.2_WP_003415944.1	GCF_000240055.1_WP_042140529.1	GCF_000010105.1_WP_019747897.1	GCF_000062885.1_WP_044548054.1	GCF_001632865.1_WP_053126715.1	GCF_000961495.1_WP_003490538.1	GCF_000024965.1_WP_012878200.1	GCF_001262055.1_WP_050694675.1	GCF_001536925.1_WP_060386927.1	GCF_000829075.1_WP_044544054.1	GCF_000208385.1_WP_013738710.1	GCF_000020665.1_WP_032967927.1	GCF_001632865.1_WP_053128593.1	GCF_001182765.1_WP_049692152.1	GCF_001042735.1_WP_024711012.1	GCF_001465275.1_WP_062493470.1	GCF_001465275.1_WP_062492917.1	GCF_000146025.2_YP_001956147.1	GCF_000157895.3_WP_036391886.1	GCF_000010105.1_WP_020909438.1	GCF_000284395.1_WP_007611292.1
GCF_001655575.1_WP_009872319.1	GCF_000024005.1_WP_012788072.1	GCF_001654495.1_WP_064532532.1	GCF_000737325.1_WP_053233738.1	GCF_000590635.1_WP_009872319.1	GCF_000971725.1_WP_012263584.1	GCF_001457455.1_WP_014310599.1	GCF_001682195.1_WP_066208318.1	GCF_000016985.1_WP_012064219.1	GCF_000196215.1_WP_011194124.1	GCF_000756615.1_WP_042207680.1	GCF_000235585.1_WP_014282423.1	GCF_000376605.1_WP_015589041.1	GCF_000217615.1_WP_002536188.1	GCF_001606235.1_WP_005057883.1	GCF_001610635.1_WP_005068646.1	GCF_000020545.1_WP_012475281.1	GCF_001679725.1_WP_066595896.1	GCF_000723425.2_WP_020728666.1	GCF_000819665.1_WP_025676449.1	GCF_000950575.1_WP_052663913.1	GCF_001683215.1_WP_000754882.1	GCF_000213865.1_WP_014484103.1	GCF_000233435.1_WP_014158901.1
GCF_000024005.1_WP_012789673.1	GCF_001618845.1_WP_063172143.1	GCF_000012725.1_WP_011315927.1	GCF_001641305.1_WP_034699476.1	GCF_001682195.1_WP_066210846.1	GCF_000245495.1_WP_000062417.1	GCF_000348585.1_WP_005914809.1	GCF_001687665.1_WP_065525818.1	GCF_001664105.1_WP_064817816.1	GCF_000967305.2_WP_045931655.1	GCF_000016985.1_WP_041721457.1	GCF_001660525.1_WP_003232543.1	GCF_000196215.1_WP_011193706.1	GCF_000740275.1_WP_006161868.1	GCF_000737325.1_WP_053236944.1	GCF_000020545.1_WP_012475465.1	GCF_000723425.2_WP_038578730.1	GCF_000195515.1_WP_013352007.1	GCF_000018785.1_WP_041634126.1	GCF_000011445.1_NP_975170.1	GCF_000018785.1_WP_012242905.1	GCF_001456215.1_WP_000062407.1	GCF_000233435.1_WP_014158937.1	GCF_000408885.1_WP_020451112.1
GCF_000013565.1_WP_011454266.1	GCF_000022005.1_YP_002517627.1	GCF_000012725.1_WP_041345706.1	GCF_000817955.1_WP_039744959.1	GCF_001244315.1_WP_025502704.1	GCF_000348585.1_WP_011050202.1	GCF_000092565.1_NP_710595.1	GCF_001442745.1_WP_057918394.1	GCF_001618845.1_WP_063171753.1	GCF_000756615.1_WP_052410454.1	GCF_001664105.1_WP_064819568.1	GCF_000302535.1_WP_015015785.1	GCF_000021145.1_WP_001053639.1	GCF_000967305.2_WP_026483861.1	GCF_001562235.1_WP_061094815.1	GCF_000740275.1_WP_002965267.1	GCF_001029145.1_WP_039339638.1	GCF_000756125.1_WP_004533398.1	GCF_001718975.1_WP_010096812.1	GCF_000737325.1_WP_053234518.1	GCF_001654515.1_WP_064586962.1	GCF_000165835.1_WP_013390879.1	GCF_001578145.1_WP_001053635.1	GCF_001518815.1_WP_059315046.1
GCF_000013565.1_WP_011455610.1	GCF_000024005.1_WP_044219290.1	GCF_000022005.1_YP_002515394.1	GCF_000737325.1_WP_053234470.1	GCF_000967305.2_WP_045931258.1	GCF_001029145.1_WP_046548298.1	GCF_000756125.1_WP_004524160.1	GCF_001718975.1_WP_059894297.1	GCF_000348585.1_WP_015463436.1	GCF_001654515.1_WP_064588688.1	GCF_000026225.1_WP_000109440.1	GCF_000817955.1_WP_039743828.1	GCF_000007985.2_NP_951264.1	GCF_001006005.1_WP_024484027.1	GCF_000723425.2_WP_020731648.1	GCF_000165835.1_WP_013393104.1	GCF_000302535.1_WP_043566485.1	GCF_001660525.1_WP_003228645.1	GCF_001686605.1_WP_023995228.1	GCF_000195515.1_WP_014471281.1	GCF_000756615.1_WP_052410115.1	GCF_001442745.1_WP_057916657.1	GCF_001562235.1_WP_061095216.1	GCF_001682195.1_WP_066207942.1
GCF_000013565.1_WP_011456030.1	GCF_001618845.1_WP_063173705.1	GCF_000022005.1_YP_002519055.1	GCF_000012725.1_WP_011314359.1	GCF_000486765.2_WP_000170627.1	GCF_000623095.1_WP_000170621.1	GCF_000623115.2_WP_000170621.1	GCF_000626235.1_WP_000170621.1	GCF_000828595.1_WP_000170621.1	GCF_001441205.1_WP_000170621.1	GCF_001576275.1_WP_000170621.1	GCF_001690005.1_WP_000170621.1	GCF_000348585.1_WP_011052181.1	GCF_001442745.1_WP_057917117.1	GCF_001664105.1_WP_064818562.1	GCF_000302535.1_WP_015014178.1	GCF_000967305.2_WP_042481086.1	GCF_001686605.1_WP_010930981.1	GCF_000740275.1_WP_004687842.1	GCF_000756125.1_WP_004199325.1	GCF_001718975.1_WP_069237885.1	GCF_000165835.1_WP_013396485.1	GCF_000165835.1_WP_013392562.1	GCF_001029145.1_WP_047850144.1
GCF_000013565.1_WP_011456165.1	GCF_001618845.1_WP_063173757.1	GCF_000022005.1_YP_002516025.1	GCF_000012725.1_WP_011314040.1	GCF_001682195.1_WP_066208681.1	GCF_000245495.1_WP_000448222.1	GCF_001442745.1_WP_057918140.1	GCF_000756615.1_WP_042209330.1	GCF_000196675.1_WP_013678304.1	GCF_001664105.1_WP_012483571.1	GCF_000302535.1_WP_005798149.1	GCF_001660525.1_WP_003246252.1	GCF_000756125.1_WP_004530943.1	GCF_001456215.1_WP_000448222.1	GCF_001654515.1_WP_064586764.1	GCF_000235585.1_WP_014282350.1	GCF_000195515.1_WP_013350960.1	GCF_000408885.1_WP_020450192.1	GCF_000165835.1_WP_013391673.1	GCF_000020545.1_WP_012475134.1	GCF_000165835.1_WP_013394550.1	GCF_000819665.1_WP_040103390.1	GCF_001683215.1_WP_000616672.1	GCF_000196675.1_WP_013674648.1
GCF_000013565.1_WP_011456308.1	GCF_000024005.1_WP_012793389.1	GCF_001654495.1_WP_064533259.1	GCF_000021145.1_WP_000060331.1	GCF_001029145.1_WP_046548341.1	GCF_000022005.1_YP_002516100.2	GCF_000012725.1_WP_011315697.1	GCF_001682195.1_WP_066207045.1	GCF_001006005.1_WP_024485951.1	GCF_000348585.1_WP_003486958.1	GCF_000092565.1_NP_711398.1	GCF_001442745.1_WP_057918464.1	GCF_001687665.1_WP_065527552.1	GCF_000302535.1_WP_015015543.1	GCF_000967305.2_WP_045930269.1	GCF_001718975.1_WP_060325540.1	GCF_001578145.1_WP_000060324.1	GCF_000195515.1_WP_014470258.1	GCF_000950575.1_WP_045075570.1	GCF_001518815.1_WP_059314313.1	GCF_000165835.1_WP_013393911.1	GCF_001679725.1_WP_066598132.1	GCF_001683215.1_WP_000402576.1	GCF_001708225.1_WP_002893466.1
GCF_000013565.1_WP_044006518.1	GCF_000024005.1_WP_012791024.1	GCF_001029145.1_WP_047852244.1	GCF_001618845.1_WP_063173394.1	GCF_000022005.1_YP_002518690.1	GCF_000012725.1_WP_011315478.1	GCF_001442745.1_WP_057918213.1	GCF_001664105.1_WP_064819277.1	GCF_000740275.1_WP_002965318.1	GCF_000737325.1_WP_053235401.1	GCF_000756125.1_WP_011854021.1	GCF_001718975.1_WP_069237243.1	GCF_000348585.1_WP_005916336.1	GCF_001654515.1_WP_064587782.1	GCF_000319575.2_WP_051111895.1	GCF_001244315.1_WP_053047010.1	GCF_000165835.1_WP_013394155.1	GCF_000302535.1_WP_015014310.1	GCF_000967305.2_WP_045931386.1	GCF_001029145.1_WP_047853512.1	GCF_001664105.1_WP_064820583.1	GCF_001518815.1_WP_059315496.1	GCF_001518815.1_WP_059314336.1	GCF_001562235.1_WP_061093868.1
GCF_000013565.1_WP_044006988.1	GCF_000024005.1_WP_012794328.1	GCF_000737325.1_WP_053230652.1	GCF_001718975.1_WP_059965331.1	GCF_000092565.1_NP_713711.1	GCF_001442745.1_WP_057918279.1	GCF_000737325.1_WP_053237400.1	GCF_000756615.1_WP_042208741.1	GCF_000196675.1_WP_013677899.1	GCF_000737325.1_WP_053230438.1	GCF_001006005.1_WP_046808221.1	GCF_000950575.1_WP_045074168.1	GCF_001610635.1_WP_005055504.1	GCF_001679725.1_WP_066594572.1	GCF_000013565.1_WP_044006353.1	GCF_001606235.1_WP_062880091.1	GCF_000723425.2_WP_012394519.1	GCF_000165835.1_WP_013395701.1	GCF_001683215.1_WP_000098841.1	GCF_000408885.1_WP_023855421.1	GCF_001686605.1_WP_003816971.1	GCF_000196675.1_WP_041759290.1	GCF_001442745.1_WP_057919479.1	GCF_001664105.1_WP_004669697.1
GCF_000626235.1_WP_000433016.1	GCF_000024005.1_WP_012788686.1	GCF_001654495.1_WP_037861223.1	GCF_000737325.1_WP_053236051.1	GCF_000486765.2_WP_000433016.1	GCF_000623095.1_WP_000433016.1	GCF_000623115.2_WP_000433016.1	GCF_000828595.1_WP_000433018.1	GCF_001441205.1_WP_000433018.1	GCF_001576275.1_WP_000433018.1	GCF_001690005.1_WP_000433018.1	GCF_000834495.1_WP_002212257.1	GCF_000184185.1_WP_000432970.1	GCF_000026225.1_WP_000432970.1	GCF_001682195.1_WP_044218482.1	GCF_001647915.1_WP_041603575.1	GCF_001708225.1_WP_002882510.1	GCF_001006005.1_WP_024484675.1	GCF_000250855.1_WP_001195187.1	GCF_001244315.1_WP_005465258.1	GCF_000019465.1_WP_002212257.1	GCF_000750315.1_WP_002212257.1	GCF_000020545.1_WP_012474385.1	GCF_001679725.1_WP_066600060.1
GCF_000626235.1_WP_000612080.1	GCF_000024005.1_WP_012792365.1	GCF_001647915.1_WP_010945614.1	GCF_001029145.1_WP_046547464.1	GCF_000184185.1_WP_000612044.1	GCF_000026225.1_WP_000612062.1	GCF_000834495.1_WP_002211981.1	GCF_001682195.1_WP_066210619.1	GCF_001708225.1_WP_012737126.1	GCF_000486765.2_WP_000612080.1	GCF_000623095.1_WP_000612080.1	GCF_000623115.2_WP_000612080.1	GCF_000828595.1_WP_000612078.1	GCF_001441205.1_WP_000612076.1	GCF_001576275.1_WP_000612078.1	GCF_001690005.1_WP_000612076.1	GCF_001006005.1_WP_024484180.1	GCF_000019465.1_WP_012304737.1	GCF_000750315.1_WP_038400670.1	GCF_000723425.2_WP_012394070.1	GCF_001664105.1_WP_064817697.1	GCF_001718975.1_WP_069236717.1	GCF_001654515.1_WP_064588613.1	GCF_000833315.1_WP_042518000.1
GCF_000626235.1_WP_001180860.1	GCF_000024005.1_WP_012789426.1	GCF_000623115.2_WP_001180860.1	GCF_000833375.1_WP_003041015.1	GCF_001006005.1_WP_024486098.1	GCF_000245495.1_WP_000813555.1	GCF_000010965.1_WP_014457473.1	GCF_000021145.1_WP_000469459.1	GCF_001664105.1_WP_064820372.1	GCF_000486765.2_WP_023212343.1	GCF_001006005.1_WP_024483878.1	GCF_001690005.1_WP_001180860.1	GCF_001683215.1_WP_009879073.1	GCF_000833195.1_WP_012280903.1	GCF_000833315.1_WP_042517284.1	GCF_001708225.1_WP_004159719.1	GCF_000623095.1_WP_001180860.1	GCF_000828595.1_WP_001180855.1	GCF_001441205.1_WP_001180860.1	GCF_001576275.1_WP_061360704.1	GCF_001456215.1_WP_000813534.1	GCF_000723425.2_WP_020729566.1	GCF_001578145.1_WP_000469455.1	GCF_000833195.1_WP_012280143.1
GCF_001654495.1_WP_064532420.1	GCF_000024005.1_WP_012790495.1	GCF_000021145.1_WP_000883676.1	GCF_000834495.1_WP_002211878.1	GCF_000299435.1_WP_014970049.1	GCF_000019465.1_WP_012304252.1	GCF_000750315.1_WP_032466250.1	GCF_001606235.1_WP_005060740.1	GCF_000165835.1_WP_041655573.1	GCF_001578145.1_WP_000883664.1	GCF_000195515.1_WP_013351692.1	GCF_000408885.1_WP_020450901.1	GCF_001686605.1_WP_003814013.1	GCF_001029145.1_WP_047850907.1	GCF_000756125.1_WP_004535763.1	GCF_001718975.1_WP_069237008.1	GCF_001654515.1_WP_064586826.1	GCF_001654495.1_WP_064537065.1	GCF_001664105.1_WP_010009012.1	GCF_000165835.1_WP_013393240.1	GCF_000950575.1_WP_052663889.1	GCF_001610635.1_WP_005067502.1	GCF_000833315.1_WP_042517008.1	GCF_000833195.1_WP_012280335.1
GCF_001654495.1_WP_064534031.1	GCF_000740275.1_WP_002966481.1	GCF_000756125.1_WP_004187646.1	GCF_000250855.1_WP_000931263.1	GCF_001664105.1_WP_064818997.1	GCF_001708225.1_WP_004181081.1	GCF_001654515.1_WP_064586057.1	GCF_000486765.2_WP_001527983.1	GCF_000623095.1_WP_001676227.1	GCF_000623115.2_WP_001676227.1	GCF_000626235.1_WP_001676227.1	GCF_000828595.1_WP_001526432.1	GCF_001441205.1_WP_001526432.1	GCF_001576275.1_WP_001526432.1	GCF_001690005.1_WP_001526432.1	GCF_001006005.1_WP_024484819.1	GCF_000165835.1_WP_013394217.1	GCF_001029145.1_WP_046549362.1	GCF_000756125.1_WP_011326195.1	GCF_001718975.1_WP_060256090.1	GCF_001618845.1_WP_024504445.1	GCF_001718975.1_WP_060325474.1	GCF_001618845.1_WP_024504141.1	GCF_000007985.2_NP_953251.1
GCF_000010965.1_WP_012813250.1	GCF_000184185.1_WP_001009122.1	GCF_000022005.1_YP_002518616.1	GCF_001686605.1_WP_010930856.1	GCF_001654515.1_WP_064589814.1	GCF_000013565.1_WP_011456626.1	GCF_001708225.1_WP_004214498.1	GCF_001006005.1_WP_046808187.1	GCF_001654495.1_WP_064530926.1	GCF_001244315.1_WP_053047230.1	GCF_001618845.1_WP_063172713.1	GCF_001664105.1_WP_064820341.1	GCF_000165835.1_WP_013393725.1	GCF_000967305.2_WP_045930982.1	GCF_000740275.1_WP_004685173.1	GCF_001029145.1_WP_047853077.1	GCF_000756125.1_WP_004529989.1	GCF_001718975.1_WP_059966160.1	GCF_001029145.1_WP_047853342.1	GCF_001618845.1_WP_063170910.1	GCF_001029145.1_WP_047852310.1	GCF_001518815.1_WP_059315214.1	GCF_001518815.1_WP_059313805.1	GCF_001518815.1_WP_059316613.1
GCF_000010965.1_WP_014457308.1	GCF_000967305.2_WP_021447070.1	GCF_000737325.1_WP_053231673.1	GCF_000486765.2_WP_000128336.1	GCF_000623095.1_WP_000128331.1	GCF_000623115.2_WP_000128331.1	GCF_000626235.1_WP_000128331.1	GCF_000828595.1_WP_000128327.1	GCF_001441205.1_WP_000128339.1	GCF_001576275.1_WP_000128327.1	GCF_001690005.1_WP_000128339.1	GCF_001457455.1_WP_003850045.1	GCF_000834495.1_WP_002215451.1	GCF_001708225.1_WP_004178877.1	GCF_000019465.1_WP_002215451.1	GCF_000750315.1_WP_002215451.1	GCF_000217615.1_WP_002514784.1	GCF_000302515.1_WP_002514784.1	GCF_001664105.1_WP_037139742.1	GCF_000165835.1_WP_013391488.1	GCF_001686605.1_WP_010931416.1	GCF_001718975.1_WP_069236978.1	GCF_000193435.2_WP_013431669.1	GCF_001518815.1_WP_059316345.1
GCF_000021145.1_WP_000369468.1	GCF_000756125.1_WP_004194588.1	GCF_000184185.1_WP_000097082.1	GCF_000438745.2_WP_003734203.1	GCF_000486765.2_WP_000097015.1	GCF_000626235.1_WP_000097015.1	GCF_000828595.1_WP_000097015.1	GCF_001441205.1_WP_000097015.1	GCF_001576275.1_WP_000097015.1	GCF_001690005.1_WP_000097015.1	GCF_001006005.1_WP_024482714.1	GCF_001660525.1_WP_003234818.1	GCF_001029145.1_WP_046546149.1	GCF_001718975.1_WP_069238140.1	GCF_001654515.1_WP_064585962.1	GCF_000599985.1_WP_025314620.1	GCF_001708225.1_WP_002915225.1	GCF_000623095.1_WP_038391903.1	GCF_000623115.2_WP_038391903.1	GCF_001006005.1_WP_024483471.1	GCF_001578145.1_WP_000369467.1	GCF_000408885.1_WP_020449998.1	GCF_001029145.1_WP_047851441.1	GCF_001518815.1_WP_059315052.1
GCF_000021145.1_WP_000978576.1	GCF_000024005.1_WP_012790188.1	GCF_001029145.1_WP_039341316.1	GCF_001618845.1_WP_063170934.1	GCF_000737325.1_WP_053236608.1	GCF_000184185.1_WP_001349885.1	GCF_001682195.1_WP_066209440.1	GCF_000737325.1_WP_053232477.1	GCF_000013565.1_WP_011454443.1	GCF_001708225.1_WP_014907741.1	GCF_000740275.1_WP_002965308.1	GCF_000756615.1_WP_042204934.1	GCF_001664105.1_WP_004672342.1	GCF_001006005.1_WP_024486675.1	GCF_001244315.1_WP_053047293.1	GCF_000834495.1_WP_002211252.1	GCF_000599985.1_WP_025315474.1	GCF_001456215.1_WP_000416915.1	GCF_000019465.1_WP_012304125.1	GCF_000750315.1_WP_002211252.1	GCF_000165835.1_WP_013394193.1	GCF_001456215.1_WP_000814439.1	GCF_000184185.1_WP_049789709.1	GCF_001244315.1_WP_024703751.1
GCF_001029145.1_WP_039356901.1	GCF_000024005.1_WP_012793013.1	GCF_000024005.1_WP_012788493.1	GCF_000196675.1_WP_013678006.1	GCF_001457695.1_WP_002883469.1	GCF_001654515.1_WP_064585294.1	GCF_001507085.1_WP_002934522.1	GCF_001507125.1_WP_002934522.1	GCF_001507165.1_WP_002934522.1	GCF_000022005.1_YP_002517079.1	GCF_001679725.1_WP_066594516.1	GCF_001708225.1_WP_002908285.1	GCF_001006005.1_WP_024487051.1	GCF_001618845.1_WP_063173670.1	GCF_000165835.1_WP_013394322.1	GCF_001562235.1_WP_020745225.1	GCF_001718975.1_WP_069237720.1	GCF_001507165.1_WP_002933143.1	GCF_001507085.1_WP_002933143.1	GCF_001507125.1_WP_002933143.1	GCF_001006005.1_WP_024485251.1	GCF_000756125.1_WP_004534221.1	GCF_001518815.1_WP_059316631.1	GCF_000024005.1_WP_012791329.1
GCF_001029145.1_WP_046549914.1	GCF_000756125.1_WP_004187735.1	GCF_001718975.1_WP_042587411.1	GCF_000021145.1_WP_000813006.1	GCF_000967305.2_WP_042484133.1	GCF_001686605.1_WP_003813657.1	GCF_000092565.1_NP_712320.1	GCF_001442745.1_WP_057918889.1	GCF_001654495.1_WP_064534795.1	GCF_000348585.1_WP_003486642.1	GCF_001655575.1_WP_009871729.1	GCF_000165835.1_WP_013392305.1	GCF_000302535.1_WP_015015052.1	GCF_000590635.1_WP_009871729.1	GCF_000971725.1_WP_009873767.1	GCF_001457455.1_WP_014310721.1	GCF_000302515.1_WP_015011698.1	GCF_000196675.1_WP_013674999.1	GCF_001679725.1_WP_066593693.1	GCF_000319575.2_WP_016353869.1	GCF_000723425.2_WP_012395771.1	GCF_000217615.1_WP_002516051.1	GCF_001578145.1_WP_000813006.1	GCF_000950575.1_WP_045073248.1
