## Supplementary Table 3 for "The asgardarchaeal-unique contribution to protein families of the eukaryotic common ancestor was 0.3%" (part 53 of 104)

### Sheet: Bacterial protein families (continued)
GCF_001507185.1_WP_002934232.1	GCF_001595725.1_WP_000582539.1	GCF_000496595.1_WP_007557260.1	GCF_000397185.1_WP_015637879.1	GCF_000590615.1_WP_009872240.1	GCF_001579785.1_WP_003454388.1	GCF_000144625.1_WP_013274319.1	GCF_001456175.1_WP_038616474.1	GCF_000186385.1_WP_013556910.1	GCF_000800395.1_WP_039684872.1	GCF_000018145.1_WP_044027568.1	GCF_000271405.2_WP_010719751.1	GCF_001595725.1_WP_061883939.1	GCF_001545095.1_WP_067632465.1	GCF_001688965.1_WP_002607437.1	GCF_000147855.2_WP_001018194.1	GCF_000830035.1_WP_001018194.1	GCF_001618345.2_WP_001018194.1	GCF_001679985.1_WP_001018194.1	GCF_000262205.1_WP_014715033.1	GCF_000833215.1_WP_012279857.1	GCF_000010305.1_WP_012682384.1	GCF_000178975.2_WP_013581271.1	GCF_000148875.1_WP_001008089.1	GCF_001653455.1_WP_064434946.1	GCF_000184685.1_WP_013492862.1	GCF_000186345.1_WP_013564935.1	GCF_001455995.1_WP_002889297.1	GCF_001611055.1_WP_002889297.1	GCF_001027025.1_WP_047755042.1	GCF_001663735.1_WP_068226177.1	GCF_001663755.1_WP_068281260.1	GCF_000191165.1_WP_003622623.1	GCF_000014345.1_WP_012149169.1	GCF_001078055.1_WP_048919320.1	GCF_001690095.1_WP_001018214.1	GCF_001717585.1_WP_069180210.1	GCF_000500935.1_WP_023790147.1	GCF_000565215.1_WP_025251276.1	GCF_000014205.1_YP_001035435.1	GCF_000739105.1_WP_003974246.1	GCF_001650215.1_WP_009715862.1	GCF_000317085.1_WP_015169459.1	GCF_000217655.1_WP_013945427.1	GCF_000463015.1_WP_021007203.1	GCF_001308145.2_WP_043708058.1	GCF_001042795.1_WP_048485444.1	GCF_000834885.1_WP_002212130.1	GCF_001714745.1_WP_004897022.1	GCF_001581895.1_WP_003641837.1	GCF_000224985.1_WP_003692652.1	GCF_001723525.1_WP_003705135.1	GCF_000091785.1_WP_003636270.1	GCF_001652645.1_WP_027224745.1	GCF_000307065.1_WP_003724059.1	GCF_000438625.1_WP_003728254.1	GCF_000770215.1_WP_005055744.1	GCF_000014165.1_WP_011558463.1	GCF_001698025.1_WP_002224701.1	GCF_001654455.1_WP_067761606.1	GCF_001455205.1_WP_062557999.1	GCF_001187845.1_WP_049833164.1	GCF_000756505.1_WP_014791539.1	GCF_000758605.1_WP_042237463.1	GCF_000758605.1_WP_042239978.1	GCF_000949425.1_WP_044877444.1	GCF_000300095.1_WP_013587514.1	GCF_001611675.1_WP_068838153.1	GCF_000709495.1_WP_002516086.1	GCF_001469595.1_WP_002523458.1	GCF_001281565.1_WP_017628588.1	GCF_000283535.1_WP_014087640.1	GCF_001516165.1_WP_003092395.1	GCF_000733715.2_WP_017363783.1	GCF_000264665.1_WP_041167358.1	GCF_000017865.1_WP_012002648.1	GCF_001663415.1_WP_020831936.1	GCF_000023245.1_WP_015805271.1	GCF_001447335.1_WP_060586942.1	GCF_001717545.1_WP_022848484.1	GCF_000199675.1_WP_049784940.1	GCF_000294695.2_WP_014921373.1	GCF_001315015.1_WP_035671623.1	GCF_000008445.1_WP_000582539.1	GCF_000008445.1_WP_000628431.1	GCF_000832585.1_WP_000582539.1	GCF_000832585.1_WP_000628431.1	GCF_000832825.1_WP_000582539.1	GCF_000832825.1_WP_000628422.1	GCF_001692675.1_WP_000582539.1	GCF_001692675.1_WP_000628415.1	GCF_000496285.1_WP_000582534.1	GCF_000496285.1_WP_000628448.1	GCF_000800455.1_WP_033500930.1	GCF_001078295.1_WP_029581208.1	GCF_001043295.1_WP_002969557.1	GCF_001715405.1_WP_002969557.1	GCF_000755865.1_WP_004197098.1	GCF_000959245.1_WP_045567615.1	GCF_001652645.1_WP_010947446.1	GCF_000770215.1_WP_005062759.1	GCF_000014165.1_WP_011560458.1	GCF_000300095.1_WP_015003085.1	GCF_000264665.1_WP_012053544.1	GCF_000739105.1_WP_003972570.1	GCF_001650215.1_WP_063732655.1	GCF_001688965.1_WP_044904531.1	GCF_001455995.1_WP_004179825.1	GCF_001611055.1_WP_004179825.1	GCF_001663735.1_WP_068225794.1	GCF_000023245.1_WP_015802923.1	GCF_000294695.2_WP_014920892.1	GCF_001078295.1_WP_009618130.1	GCF_000755865.1_WP_004193235.1	GCF_000014165.1_WP_011559448.1	GCF_001469595.1_WP_002515264.1	GCF_001579785.1_WP_003466212.1	GCF_001516165.1_WP_003114411.1	GCF_000023245.1_WP_015804579.1	GCF_000023245.1_WP_015802223.1	GCF_001650215.1_WP_009718447.1	GCF_000463015.1_WP_021003524.1	GCF_001308145.2_WP_043707401.1	GCF_000294695.2_WP_043470373.1	GCF_000294695.2_WP_043470500.1	GCF_000144625.1_WP_013271790.1	GCF_001281565.1_WP_004242544.1	GCF_000739105.1_WP_003976546.1	GCF_000770215.1_WP_014850653.1	GCF_000733715.2_WP_013717970.1	GCF_000023205.1_WP_010078515.1	GCF_000023205.1_WP_043055223.1	GCF_000184685.1_WP_052338130.1	GCF_000709495.1_WP_002515264.1	GCF_001663755.1_WP_068225794.1	GCF_000834885.1_WP_002209416.1	GCF_001717565.1_WP_007434057.1	GCF_001717565.1_WP_002527764.1	GCF_000318865.1_WP_009872240.1	GCF_000385945.1_WP_015608179.1	GCF_000385945.1_WP_015610738.1	GCF_000091725.1_WP_013161471.1	GCF_000091725.1_WP_044636634.1	GCF_001315015.1_WP_035673589.1	GCF_000758605.1_WP_042236510.1	GCF_000272755.3_WP_001018214.1	GCF_000385945.1_WP_043975019.1
GCF_001029145.1_WP_047849723.1	GCF_000024005.1_WP_012789704.1	GCF_001457695.1_WP_002882322.1	GCF_000737325.1_WP_053232313.1	GCF_001507085.1_WP_004315519.1	GCF_000817955.1_WP_039743814.1	GCF_000010785.1_WP_012964084.1	GCF_000967305.2_WP_045930387.1	GCF_000016985.1_WP_012062909.1	GCF_000756125.1_WP_004523996.1	GCF_001718975.1_WP_059964249.1	GCF_000092565.1_NP_713346.1	GCF_000756615.1_WP_042206878.1	GCF_001687665.1_WP_065525427.1	GCF_000196675.1_WP_013672981.1	GCF_000092405.1_WP_013174750.1	GCF_000196675.1_WP_013675877.1	GCF_000599985.1_WP_025315615.1	GCF_001507125.1_WP_004315519.1	GCF_001507165.1_WP_004315519.1	GCF_000165835.1_WP_013393925.1	GCF_000016985.1_WP_012062989.1	GCF_001518815.1_WP_059313417.1	GCF_001683215.1_WP_001127569.1
GCF_001029145.1_WP_047852136.1	GCF_000024005.1_WP_012789990.1	GCF_001618845.1_WP_063172369.1	GCF_000196675.1_WP_013676857.1	GCF_000022005.1_YP_002519175.1	GCF_000737325.1_WP_053234929.1	GCF_001457455.1_WP_014318602.1	GCF_001682195.1_WP_066206456.1	GCF_001562235.1_WP_061096382.1	GCF_000756125.1_WP_004528652.1	GCF_001718975.1_WP_069237117.1	GCF_001664105.1_WP_064817871.1	GCF_001244315.1_WP_053048269.1	GCF_000348585.1_WP_011050440.1	GCF_001618845.1_WP_063171369.1	GCF_000020545.1_WP_012474469.1	GCF_000599985.1_WP_025316789.1	GCF_001244315.1_WP_053047977.1	GCF_001610635.1_WP_005071278.1	GCF_001442745.1_WP_057916674.1	GCF_001606235.1_WP_005112213.1	GCF_000723425.2_WP_036457023.1	GCF_000950575.1_WP_045075879.1	GCF_000022005.1_YP_002519174.1
GCF_001029145.1_WP_047853170.1	GCF_000012725.1_WP_011315921.1	GCF_000013565.1_WP_011455475.1	GCF_001654495.1_WP_064536197.1	GCF_000348585.1_WP_003488801.1	GCF_000302515.1_WP_002516452.1	GCF_000196675.1_WP_013675946.1	GCF_000010965.1_WP_012812703.1	GCF_000302535.1_WP_015016209.1	GCF_000022005.1_YP_002517660.2	GCF_000737325.1_WP_053231381.1	GCF_000013565.1_WP_044006456.1	GCF_000010965.1_WP_003624474.1	GCF_001562235.1_WP_061095405.1	GCF_000235585.1_WP_014278010.1	GCF_001610635.1_WP_005065504.1	GCF_001679725.1_WP_066597794.1	GCF_001606235.1_WP_017205652.1	GCF_000723425.2_WP_012393123.1	GCF_000217615.1_WP_002516452.1	GCF_000950575.1_WP_045073790.1	GCF_000092565.1_NP_710636.1	GCF_000950575.1_WP_045076925.1	GCF_000723425.2_WP_020730740.1
GCF_001457695.1_WP_002872629.1	GCF_000012725.1_WP_011314213.1	GCF_001507085.1_WP_002855280.1	GCF_000184185.1_WP_000019944.1	GCF_000486765.2_WP_000019954.1	GCF_000623095.1_WP_000019953.1	GCF_000623115.2_WP_000019953.1	GCF_000626235.1_WP_000019953.1	GCF_000828595.1_WP_000019953.1	GCF_001441205.1_WP_000019953.1	GCF_001576275.1_WP_000019953.1	GCF_001690005.1_WP_000019953.1	GCF_001664105.1_WP_004680403.1	GCF_000302535.1_WP_015012952.1	GCF_001029145.1_WP_039354022.1	GCF_000438745.2_WP_003741245.1	GCF_000756615.1_WP_042206702.1	GCF_000235585.1_WP_043922267.1	GCF_001507125.1_WP_002855280.1	GCF_001507165.1_WP_002855280.1	GCF_001708225.1_WP_002891985.1	GCF_001456215.1_WP_000138934.1	GCF_000723425.2_WP_011739296.1	GCF_000016985.1_WP_012064122.1
GCF_000340905.1_WP_041185985.1	GCF_000012725.1_WP_011314926.1	GCF_000022005.1_YP_002517316.1	GCF_000833375.1_WP_003038299.1	GCF_000013565.1_WP_011455488.1	GCF_000376605.1_WP_015589157.1	GCF_000348585.1_WP_011050213.1	GCF_001442745.1_WP_057919766.1	GCF_001618845.1_WP_013532163.1	GCF_001664105.1_WP_004675601.1	GCF_000010965.1_WP_003623374.1	GCF_000302535.1_WP_015012183.1	GCF_000021145.1_WP_000003115.1	GCF_000967305.2_WP_021447090.1	GCF_001686605.1_WP_010929621.1	GCF_000740275.1_WP_002964053.1	GCF_001029145.1_WP_047852266.1	GCF_000756125.1_WP_004536108.1	GCF_001718975.1_WP_042586412.1	GCF_001654515.1_WP_064590087.1	GCF_000165835.1_WP_013396852.1	GCF_001578145.1_WP_000003115.1	GCF_001518815.1_WP_059315744.1	GCF_000833195.1_WP_012280000.1
GCF_000022005.1_YP_002516555.1	GCF_000012725.1_WP_011316153.1	GCF_000013565.1_WP_011456094.1	GCF_000348585.1_WP_015472337.1	GCF_001442745.1_WP_057917672.1	GCF_001618845.1_WP_013530087.1	GCF_001664105.1_WP_064817795.1	GCF_000302535.1_WP_015016200.1	GCF_000021145.1_WP_000587889.1	GCF_000967305.2_WP_045929517.1	GCF_001562235.1_WP_061096273.1	GCF_000740275.1_WP_006161250.1	GCF_001029145.1_WP_046549363.1	GCF_000756125.1_WP_004553640.1	GCF_001718975.1_WP_060325471.1	GCF_000737325.1_WP_053239158.1	GCF_001618845.1_WP_063172966.1	GCF_001006005.1_WP_024486908.1	GCF_001654515.1_WP_064589922.1	GCF_000165835.1_WP_013393019.1	GCF_001578145.1_WP_005119212.1	GCF_000165835.1_WP_013395353.1	GCF_001518815.1_WP_059314970.1	GCF_001518815.1_WP_059314816.1
GCF_000022005.1_YP_002517912.1	GCF_000012725.1_WP_011315005.1	GCF_001457455.1_WP_014317059.1	GCF_000010785.1_WP_012963246.1	GCF_000013565.1_WP_011455658.1	GCF_000348585.1_WP_011050442.1	GCF_001618845.1_WP_027160394.1	GCF_000196675.1_WP_049803281.1	GCF_001664105.1_WP_064818099.1	GCF_000302535.1_WP_015015033.1	GCF_000967305.2_WP_042483289.1	GCF_001562235.1_WP_061095263.1	GCF_001686605.1_WP_010930164.1	GCF_000740275.1_WP_004688288.1	GCF_001029145.1_WP_047850580.1	GCF_000756125.1_WP_004535546.1	GCF_001718975.1_WP_069236861.1	GCF_001654515.1_WP_064589216.1	GCF_001606235.1_WP_005102582.1	GCF_000723425.2_WP_038580996.1	GCF_000165835.1_WP_013395733.1	GCF_000213865.1_WP_003832203.1	GCF_001610635.1_WP_005065658.1	GCF_001518815.1_WP_059313339.1
GCF_000022005.1_YP_002518220.1	GCF_000012725.1_WP_041344861.1	GCF_000013565.1_WP_011455274.1	GCF_001006005.1_WP_024485091.1	GCF_000250855.1_WP_000758937.1	GCF_001244315.1_WP_005457737.1	GCF_000348585.1_WP_005914849.1	GCF_000019465.1_WP_012303915.1	GCF_000750315.1_WP_002214855.1	GCF_001442745.1_WP_057920035.1	GCF_001618845.1_WP_013532633.1	GCF_001664105.1_WP_004670357.1	GCF_000010965.1_WP_003625195.1	GCF_000967305.2_WP_042483082.1	GCF_001562235.1_WP_061094381.1	GCF_000740275.1_WP_004689556.1	GCF_000834495.1_WP_002214855.1	GCF_001647915.1_WP_041603315.1	GCF_001708225.1_WP_015874883.1	GCF_000376605.1_WP_015589263.1	GCF_000165835.1_WP_049797917.1	GCF_001654515.1_WP_064586608.1	GCF_000348585.1_WP_011051514.1	GCF_001518815.1_WP_059315384.1
GCF_000590635.1_WP_032139817.1	GCF_000971725.1_WP_032139817.1	GCF_001655575.1_WP_032139817.1	GCF_000737325.1_WP_053236750.1	GCF_001686605.1_WP_004568087.1	GCF_000756125.1_WP_004524345.1	GCF_001718975.1_WP_059806417.1	GCF_000486765.2_WP_000056367.1	GCF_000623095.1_WP_000056368.1	GCF_000623115.2_WP_000056368.1	GCF_000626235.1_WP_000056368.1	GCF_000828595.1_WP_000056367.1	GCF_001441205.1_WP_000056367.1	GCF_001576275.1_WP_000056367.1	GCF_001690005.1_WP_000056367.1	GCF_001244315.1_WP_053047303.1	GCF_000348585.1_WP_003485742.1	GCF_000019465.1_WP_002221023.1	GCF_000750315.1_WP_049862812.1	GCF_000834495.1_WP_002212947.1	GCF_000834495.1_WP_002221023.1	GCF_001664105.1_WP_046977182.1	GCF_001029145.1_WP_039360892.1	GCF_000756125.1_WP_004188009.1
GCF_001457455.1_WP_003853136.1	GCF_000010785.1_WP_012962739.1	GCF_001687665.1_WP_065527325.1	GCF_000021145.1_WP_000366678.1	GCF_001029145.1_WP_047849505.1	GCF_001606235.1_WP_005065807.1	GCF_000756615.1_WP_042206693.1	GCF_000235585.1_WP_014281242.1	GCF_000196675.1_WP_013678432.1	GCF_000967305.2_WP_045930288.1	GCF_000195515.1_WP_014469704.1	GCF_000408885.1_WP_020450588.1	GCF_001660525.1_WP_003246397.1	GCF_001718975.1_WP_059964333.1	GCF_001654515.1_WP_064585831.1	GCF_000599985.1_WP_025315880.1	GCF_000756615.1_WP_042205761.1	GCF_001578145.1_WP_000366685.1	GCF_000740275.1_WP_002966099.1	GCF_000756125.1_WP_004537421.1	GCF_001610635.1_WP_062914807.1	GCF_000737325.1_WP_053231511.1	GCF_000819665.1_WP_040101514.1	GCF_001683215.1_WP_000521091.1
GCF_001457455.1_WP_014318951.1	GCF_000012725.1_WP_011314500.1	GCF_001654495.1_WP_064537773.1	GCF_000348585.1_WP_011050130.1	GCF_000302515.1_WP_002543835.1	GCF_000196675.1_WP_013673896.1	GCF_001664105.1_WP_064820298.1	GCF_001686605.1_WP_019248239.1	GCF_001029145.1_WP_047853599.1	GCF_000756125.1_WP_004535838.1	GCF_001718975.1_WP_069237702.1	GCF_000737325.1_WP_053238684.1	GCF_001654495.1_WP_064537645.1	GCF_000020545.1_WP_041471434.1	GCF_001654515.1_WP_064587391.1	GCF_001679725.1_WP_066599632.1	GCF_001606235.1_WP_005136932.1	GCF_000723425.2_WP_020730054.1	GCF_000217615.1_WP_002531387.1	GCF_000165835.1_WP_013393875.1	GCF_000950575.1_WP_045077657.1	GCF_000213865.1_WP_041473257.1	GCF_001610635.1_WP_005136932.1	GCF_001518815.1_WP_059314766.1
GCF_000184185.1_WP_000369231.1	GCF_000623095.1_WP_038391798.1	GCF_000623115.2_WP_038391798.1	GCF_000626235.1_WP_000343334.1	GCF_001654495.1_WP_064534953.1	GCF_001029145.1_WP_047851141.1	GCF_000302535.1_WP_015014905.1	GCF_000026225.1_WP_000682867.1	GCF_001679725.1_WP_066598238.1	GCF_001654515.1_WP_064587452.1	GCF_001708225.1_WP_014906794.1	GCF_001006005.1_WP_024483299.1	GCF_000014385.1_WP_002818040.1	GCF_000756615.1_WP_042208652.1	GCF_000235585.1_WP_014278650.1	GCF_000016985.1_WP_041720346.1	GCF_000408885.1_WP_020453161.1	GCF_001660525.1_WP_003230727.1	GCF_000756125.1_WP_004527122.1	GCF_001718975.1_WP_060327008.1	GCF_001518815.1_WP_059314075.1	GCF_000819665.1_WP_013373616.1	GCF_000756615.1_WP_042207807.1	GCF_000756615.1_WP_042204783.1
GCF_000026225.1_WP_000859694.1	GCF_000012725.1_WP_011315463.1	GCF_001006005.1_WP_024483151.1	GCF_000019465.1_WP_012303779.1	GCF_001442745.1_WP_057920009.1	GCF_001687665.1_WP_065525727.1	GCF_001654495.1_WP_064531026.1	GCF_001641305.1_WP_010738311.1	GCF_000834495.1_WP_002209662.1	GCF_000833375.1_WP_004338933.1	GCF_001708225.1_WP_004183438.1	GCF_000245495.1_WP_000547833.1	GCF_001456215.1_WP_000547825.1	GCF_001244315.1_WP_005482616.1	GCF_000723425.2_WP_012392559.1	GCF_000302535.1_WP_015012896.1	GCF_000195515.1_WP_014469690.1	GCF_000408885.1_WP_020452709.1	GCF_001660525.1_WP_003246307.1	GCF_001518815.1_WP_059313868.1	GCF_000833195.1_WP_012280063.1	GCF_000213865.1_WP_003829818.1	GCF_001683215.1_WP_000859733.1	GCF_000833315.1_WP_042516953.1
GCF_000817955.1_WP_039743501.1	GCF_000012725.1_WP_011314599.1	GCF_001618845.1_WP_063172303.1	GCF_001664105.1_WP_064818277.1	GCF_000740275.1_WP_002964379.1	GCF_000756125.1_WP_004531808.1	GCF_000193435.2_WP_014043397.1	GCF_000348585.1_WP_003486879.1	GCF_000022005.1_YP_002518083.1	GCF_000737325.1_WP_053230378.1	GCF_000010785.1_WP_012963228.1	GCF_001442745.1_WP_031371310.1	GCF_001618845.1_WP_024503780.1	GCF_001664105.1_WP_064819113.1	GCF_001654495.1_WP_064535821.1	GCF_000092405.1_WP_013174491.1	GCF_000024005.1_WP_012788535.1	GCF_000013565.1_WP_011453075.1	GCF_000348585.1_WP_003482177.1	GCF_000092565.1_NP_710301.1	GCF_001442745.1_WP_057917416.1	GCF_000319575.2_WP_051111886.1	GCF_000007985.2_NP_951908.1	GCF_001682195.1_WP_066210060.1
GCF_001006005.1_WP_024485608.1	GCF_001618845.1_WP_024504276.1	GCF_001029145.1_WP_046547670.1	GCF_001718975.1_WP_042587762.1	GCF_000348585.1_WP_003483413.1	GCF_000626235.1_WP_001237934.1	GCF_001654515.1_WP_064586416.1	GCF_000486765.2_WP_001237934.1	GCF_000623095.1_WP_001237934.1	GCF_000623115.2_WP_001237934.1	GCF_000828595.1_WP_001237934.1	GCF_001441205.1_WP_001237934.1	GCF_001576275.1_WP_001237934.1	GCF_001690005.1_WP_001237934.1	GCF_001442745.1_WP_057919297.1	GCF_001664105.1_WP_016735855.1	GCF_000302535.1_WP_015014896.1	GCF_000967305.2_WP_042489319.1	GCF_000756125.1_WP_004194607.1	GCF_001686605.1_WP_010931420.1	GCF_000022005.1_YP_002516735.1	GCF_000165835.1_WP_013391498.1	GCF_001679725.1_WP_066593910.1	GCF_001518815.1_WP_059313739.1
GCF_001006005.1_WP_046808335.1	GCF_000348585.1_WP_011051248.1	GCF_000626235.1_WP_000132169.1	GCF_001029145.1_WP_046550045.1	GCF_000184185.1_WP_000133124.1	GCF_000834495.1_WP_002227961.1	GCF_000026225.1_WP_000132542.1	GCF_000599985.1_WP_025316643.1	GCF_000486765.2_WP_000132169.1	GCF_000623095.1_WP_000132169.1	GCF_000623115.2_WP_000132169.1	GCF_000828595.1_WP_000132169.1	GCF_001441205.1_WP_000132169.1	GCF_001576275.1_WP_000132169.1	GCF_001690005.1_WP_000132169.1	GCF_000019465.1_WP_002227961.1	GCF_000750315.1_WP_002227961.1	GCF_000165835.1_WP_041653456.1	GCF_000302535.1_WP_015015806.1	GCF_000967305.2_WP_042487502.1	GCF_001686605.1_WP_003811850.1	GCF_000756125.1_WP_004196785.1	GCF_001718975.1_WP_042586664.1	GCF_001654515.1_WP_064586583.1
GCF_000007465.2_NP_722026.1	GCF_001457455.1_WP_003851131.1	GCF_000737325.1_WP_053236276.1	GCF_001660525.1_WP_003232156.1	GCF_000092565.1_NP_711905.1	GCF_000438745.2_WP_003740599.1	GCF_000756615.1_WP_042206865.1	GCF_000235585.1_WP_014281972.1	GCF_000302515.1_WP_051006107.1	GCF_000196675.1_WP_041760767.1	GCF_000245495.1_WP_000908177.1	GCF_000348585.1_WP_003490538.1	GCF_001654495.1_WP_026252519.1	GCF_000195515.1_WP_013352182.1	GCF_000950575.1_WP_045073836.1	GCF_001606235.1_WP_005116908.1	GCF_001610635.1_WP_029643320.1	GCF_001679725.1_WP_066595445.1	GCF_001456215.1_WP_000908190.1	GCF_000723425.2_WP_012393487.1	GCF_000819665.1_WP_013371024.1	GCF_000217615.1_WP_042140529.1	GCF_000408885.1_WP_020451313.1	GCF_000213865.1_WP_014483779.1
GCF_001654495.1_WP_064531753.1	GCF_000196675.1_WP_013674898.1	GCF_000590635.1_WP_009872670.1	GCF_000971725.1_WP_009873822.1	GCF_001655575.1_WP_009872670.1	GCF_000007985.2_NP_953121.2	GCF_000092405.1_WP_013175650.1	GCF_000950575.1_WP_045073763.1	GCF_001606235.1_WP_017205350.1	GCF_000010785.1_WP_012963931.1	GCF_001654495.1_WP_064531464.1	GCF_000302515.1_WP_002515236.1	GCF_001610635.1_WP_005060867.1	GCF_001457455.1_WP_003852196.1	GCF_001679725.1_WP_066595060.1	GCF_000723425.2_WP_011741292.1	GCF_000217615.1_WP_002530950.1	GCF_000950575.1_WP_045076765.1	GCF_000213865.1_WP_014483655.1	GCF_000817955.1_WP_039741128.1	GCF_001679725.1_WP_066599053.1	GCF_001654495.1_WP_064537317.1	GCF_000196675.1_WP_013678492.1	GCF_000020545.1_WP_012474644.1
GCF_001654495.1_WP_064534202.1	GCF_000348585.1_WP_005914047.1	GCF_001442745.1_WP_057917385.1	GCF_000196675.1_WP_013678742.1	GCF_000021145.1_WP_001136747.1	GCF_000022005.1_YP_002515453.1	GCF_000737325.1_WP_053234968.1	GCF_000013565.1_WP_011456091.1	GCF_000302535.1_WP_015012460.1	GCF_001562235.1_WP_061094865.1	GCF_000740275.1_WP_004687160.1	GCF_001029145.1_WP_021158420.1	GCF_000756125.1_WP_004526128.1	GCF_001718975.1_WP_045567201.1	GCF_001618845.1_WP_024503172.1	GCF_000196675.1_WP_041760201.1	GCF_001664105.1_WP_064817404.1	GCF_000092405.1_WP_013174667.1	GCF_001654515.1_WP_064589524.1	GCF_001606235.1_WP_005079906.1	GCF_001578145.1_WP_001136741.1	GCF_001610635.1_WP_005063997.1	GCF_000723425.2_WP_012392474.1	GCF_001518815.1_WP_059313287.1
GCF_000250855.1_WP_000798631.1	GCF_000348585.1_WP_011050918.1	GCF_000184185.1_WP_000610574.1	GCF_000626235.1_WP_001081453.1	GCF_001029145.1_WP_047850854.1	GCF_001654515.1_WP_064586974.1	GCF_000026225.1_WP_024256575.1	GCF_001708225.1_WP_014907196.1	GCF_000623095.1_WP_001081453.1	GCF_000623115.2_WP_001081453.1	GCF_000828595.1_WP_001081453.1	GCF_001441205.1_WP_001081461.1	GCF_001576275.1_WP_061360698.1	GCF_001690005.1_WP_001081461.1	GCF_001006005.1_WP_024484846.1	GCF_001442745.1_WP_057917547.1	GCF_000165835.1_WP_013392771.1	GCF_000302535.1_WP_043566507.1	GCF_000756125.1_WP_025988130.1	GCF_001718975.1_WP_059531019.1	GCF_001029145.1_WP_046545497.1	GCF_001518815.1_WP_059316002.1	GCF_001718975.1_WP_059961375.1	GCF_001708225.1_WP_002916272.1
GCF_000348585.1_WP_003483410.1	GCF_000302535.1_WP_015014897.1	GCF_001718975.1_WP_069237724.1	GCF_000737325.1_WP_053235632.1	GCF_000486765.2_WP_000872340.1	GCF_000623095.1_WP_000872348.1	GCF_000623115.2_WP_000872348.1	GCF_000626235.1_WP_000872348.1	GCF_000828595.1_WP_000872348.1	GCF_001441205.1_WP_000872338.1	GCF_001576275.1_WP_000872348.1	GCF_001690005.1_WP_000872338.1	GCF_001029145.1_WP_047850089.1	GCF_001654515.1_WP_064586417.1	GCF_001006005.1_WP_024485607.1	GCF_000196675.1_WP_013673186.1	GCF_001664105.1_WP_016735854.1	GCF_000165835.1_WP_049797972.1	GCF_000756125.1_WP_004194703.1	GCF_000967305.2_WP_045929531.1	GCF_001686605.1_WP_042145827.1	GCF_001664105.1_WP_037141343.1	GCF_001518815.1_WP_059313740.1	GCF_000302535.1_WP_015014958.1
GCF_000225325.1_WP_041817976.1	GCF_000438745.2_WP_003741281.1	GCF_000014385.1_WP_002820214.1	GCF_001029145.1_WP_047851497.1	GCF_000299435.1_WP_014969623.1	GCF_001687665.1_WP_065526768.1	GCF_001641305.1_WP_063627139.1	GCF_000245495.1_WP_000348360.1	GCF_001664105.1_WP_064820520.1	GCF_001660525.1_WP_003229056.1	GCF_001686605.1_WP_010929919.1	GCF_001718975.1_WP_069236699.1	GCF_000967305.2_WP_045930019.1	GCF_000195515.1_WP_014470853.1	GCF_001456215.1_WP_000348384.1	GCF_001682195.1_WP_066216066.1	GCF_000165835.1_WP_013395509.1	GCF_001683215.1_WP_001161508.1	GCF_000756125.1_WP_004185142.1	GCF_000723425.2_WP_020728877.1	GCF_000196675.1_WP_013673767.1	GCF_001683215.1_WP_000449553.1	GCF_001683215.1_WP_000282022.1	GCF_000408885.1_WP_020452692.1
GCF_000021145.1_WP_000580942.1	GCF_000184185.1_WP_000965894.1	GCF_000834495.1_WP_002211546.1	GCF_000026225.1_WP_000965931.1	GCF_001708225.1_WP_004181655.1	GCF_000486765.2_WP_023212420.1	GCF_000623095.1_WP_000966003.1	GCF_000623115.2_WP_000966003.1	GCF_000626235.1_WP_000966003.1	GCF_000828595.1_WP_000965998.1	GCF_001441205.1_WP_000966005.1	GCF_001576275.1_WP_000965998.1	GCF_001690005.1_WP_000966005.1	GCF_001006005.1_WP_024486657.1	GCF_000250855.1_WP_000640242.1	GCF_001244315.1_WP_053046696.1	GCF_000019465.1_WP_002211546.1	GCF_000750315.1_WP_012104346.1	GCF_000165835.1_WP_013395998.1	GCF_001578145.1_WP_000580938.1	GCF_001562235.1_WP_061094139.1	GCF_000950575.1_WP_045076307.1	GCF_001654515.1_WP_064588438.1	GCF_001518815.1_WP_059315865.1
GCF_001718975.1_WP_060326838.1	GCF_000184185.1_WP_000872381.1	GCF_000834495.1_WP_002208864.1	GCF_000026225.1_WP_000450739.1	GCF_001708225.1_WP_032420811.1	GCF_000828595.1_WP_000872381.1	GCF_001441205.1_WP_001095984.1	GCF_001576275.1_WP_001095984.1	GCF_001690005.1_WP_001095984.1	GCF_000019465.1_WP_002208864.1	GCF_000750315.1_WP_002208864.1	GCF_000165835.1_WP_041655351.1	GCF_000021145.1_WP_001093647.1	GCF_001578145.1_WP_000212394.1	GCF_001562235.1_WP_015066602.1	GCF_001654515.1_WP_064586958.1	GCF_001578145.1_WP_000660939.1	GCF_000967305.2_WP_051316394.1	GCF_000019465.1_WP_012303797.1	GCF_000010785.1_WP_012963171.1	GCF_000019465.1_WP_012304433.1	GCF_001664105.1_WP_037143878.1	GCF_000007985.2_NP_954364.1	GCF_000165835.1_WP_013394675.1
GCF_000010965.1_WP_003622979.1	GCF_001687665.1_WP_065525232.1	GCF_000021145.1_WP_000059344.1	GCF_001029145.1_WP_039357117.1	GCF_000184185.1_WP_000449968.1	GCF_001718975.1_WP_059610913.1	GCF_000302535.1_WP_015011967.1	GCF_000740275.1_WP_002964178.1	GCF_000022005.1_YP_002519213.1	GCF_001654515.1_WP_064585336.1	GCF_001457455.1_WP_014310767.1	GCF_001682195.1_WP_066207396.1	GCF_000817955.1_WP_039742788.1	GCF_000007985.2_NP_951236.1	GCF_000217615.1_WP_002530698.1	GCF_000302515.1_WP_002516227.1	GCF_000165835.1_WP_013395451.1	GCF_001578145.1_WP_000059344.1	GCF_000967305.2_WP_045931227.1	GCF_001686605.1_WP_023853568.1	GCF_000756125.1_WP_004188420.1	GCF_001518815.1_WP_059316315.1	GCF_001683215.1_WP_000429803.1	GCF_000817955.1_WP_039740879.1
GCF_000021145.1_WP_000063593.1	GCF_001687665.1_WP_065525739.1	GCF_001654495.1_WP_064535277.1	GCF_000010785.1_WP_012963998.1	GCF_000737325.1_WP_053238864.1	GCF_000016985.1_WP_041720279.1	GCF_001660525.1_WP_003228697.1	GCF_000092565.1_NP_713927.1	GCF_000438745.2_WP_003726354.1	GCF_000302515.1_WP_002518907.1	GCF_000196675.1_WP_013673833.1	GCF_000245495.1_WP_001255460.1	GCF_000195515.1_WP_014470982.1	GCF_001578145.1_WP_000063593.1	GCF_000950575.1_WP_045074679.1	GCF_001606235.1_WP_005059810.1	GCF_001679725.1_WP_066599024.1	GCF_001610635.1_WP_005084612.1	GCF_000319575.2_WP_016353268.1	GCF_001456215.1_WP_001255464.1	GCF_000723425.2_WP_012395683.1	GCF_000217615.1_WP_014598864.1	GCF_001683215.1_WP_000276457.1	GCF_000408885.1_WP_023856186.1
GCF_000021145.1_WP_000129258.1	GCF_000184185.1_WP_001299799.1	GCF_000834495.1_WP_002209212.1	GCF_000026225.1_WP_002431697.1	GCF_001708225.1_WP_004146038.1	GCF_000486765.2_WP_000531540.1	GCF_000623095.1_WP_000531538.1	GCF_000623115.2_WP_000531538.1	GCF_000626235.1_WP_000531538.1	GCF_000828595.1_WP_000531533.1	GCF_001441205.1_WP_000531546.1	GCF_001576275.1_WP_000531533.1	GCF_001690005.1_WP_000531546.1	GCF_001006005.1_WP_024485504.1	GCF_000019465.1_WP_012304616.1	GCF_000750315.1_WP_011191684.1	GCF_001562235.1_WP_061094623.1	GCF_001562235.1_WP_014949455.1	GCF_000250855.1_WP_000834946.1	GCF_000092565.1_NP_711921.1	GCF_001578145.1_WP_005119695.1	GCF_001244315.1_WP_053048231.1	GCF_001244315.1_WP_005484185.1	GCF_001244315.1_WP_005453952.1
GCF_001029145.1_WP_047849483.1	GCF_000184185.1_WP_000783120.1	GCF_001618845.1_WP_013532238.1	GCF_000834495.1_WP_002210803.1	GCF_000026225.1_WP_000783140.1	GCF_001708225.1_WP_004180609.1	GCF_000486765.2_WP_000824854.1	GCF_000623095.1_WP_000824854.1	GCF_000623115.2_WP_000824854.1	GCF_000626235.1_WP_000824854.1	GCF_000828595.1_WP_000824855.1	GCF_001441205.1_WP_000824857.1	GCF_001576275.1_WP_000824855.1	GCF_001690005.1_WP_000824857.1	GCF_001006005.1_WP_024485893.1	GCF_000019465.1_WP_012304348.1	GCF_000750315.1_WP_042592585.1	GCF_001664105.1_WP_064817364.1	GCF_001660525.1_WP_003228370.1	GCF_000740275.1_WP_004687911.1	GCF_000756125.1_WP_004193559.1	GCF_001718975.1_WP_069238102.1	GCF_000195515.1_WP_014471039.1	GCF_001654495.1_WP_064536724.1
GCF_000193435.2_WP_013433217.1	GCF_001687665.1_WP_065524977.1	GCF_000299435.1_WP_014971739.1	GCF_001654495.1_WP_064533182.1	GCF_000225325.1_WP_014082150.1	GCF_001687665.1_WP_065527449.1	GCF_000438745.2_WP_003740536.1	GCF_001641305.1_WP_034697771.1	GCF_000245495.1_WP_001077602.1	GCF_000831145.1_WP_000631143.1	GCF_000014385.1_WP_002821626.1	GCF_000756615.1_WP_052410429.1	GCF_000235585.1_WP_014278996.1	GCF_000302515.1_WP_002515857.1	GCF_000196675.1_WP_013676858.1	GCF_001660525.1_WP_003244994.1	GCF_000195515.1_WP_013352085.1	GCF_000018785.1_WP_012242945.1	GCF_000016985.1_WP_011971181.1	GCF_000007465.2_NP_720567.1	GCF_000819665.1_WP_013373910.1	GCF_000217615.1_WP_002515857.1	GCF_001683215.1_WP_000382909.1	GCF_001456215.1_WP_000373077.1
GCF_000193435.2_WP_013433408.1	GCF_001687665.1_WP_008432426.1	GCF_000299435.1_WP_034774083.1	GCF_001654495.1_WP_064537514.1	GCF_000438745.2_WP_003724821.1	GCF_000245495.1_WP_001041103.1	GCF_001654495.1_WP_064533971.1	GCF_000092405.1_WP_013174713.1	GCF_000756615.1_WP_042208254.1	GCF_000235585.1_WP_014278091.1	GCF_000196675.1_WP_013675579.1	GCF_001660525.1_WP_003246715.1	GCF_000195515.1_WP_013351101.1	GCF_000016985.1_WP_011971162.1	GCF_001606235.1_WP_032691833.1	GCF_001610635.1_WP_005088230.1	GCF_001456215.1_WP_001041107.1	GCF_001654495.1_WP_064537628.1	GCF_000723425.2_WP_020732104.1	GCF_000196675.1_WP_013673699.1	GCF_001683215.1_WP_011178656.1	GCF_000408885.1_WP_023857858.1	GCF_000819665.1_WP_013373041.1	GCF_001654495.1_WP_064537138.1
GCF_001687665.1_WP_065525669.1	GCF_000299435.1_WP_014971359.1	GCF_000013565.1_WP_011453079.1	GCF_000225325.1_WP_041817966.1	GCF_000022005.1_YP_002517840.1	GCF_000737325.1_WP_053236996.1	GCF_001641305.1_WP_063626460.1	GCF_001654515.1_WP_064588125.1	GCF_001618845.1_WP_050580537.1	GCF_000014385.1_WP_049752608.1	GCF_000756615.1_WP_042205456.1	GCF_000235585.1_WP_014280253.1	GCF_000195515.1_WP_014471097.1	GCF_001660525.1_WP_009968263.1	GCF_001686605.1_WP_010929610.1	GCF_000245495.1_WP_000736084.1	GCF_001244315.1_WP_025636832.1	GCF_001664105.1_WP_064819164.1	GCF_000819665.1_WP_013369815.1	GCF_001456215.1_WP_000736077.1	GCF_001682195.1_WP_066215063.1	GCF_001683215.1_WP_000617628.1	GCF_000408885.1_WP_020453132.1	GCF_001618845.1_WP_013533117.1
GCF_000193435.2_WP_014042055.1	GCF_001687665.1_WP_065527531.1	GCF_001457695.1_WP_002883330.1	GCF_000299435.1_WP_014971593.1	GCF_000348585.1_WP_005922751.1	GCF_000438745.2_WP_003740483.1	GCF_001507085.1_WP_002934031.1	GCF_000817955.1_WP_039740247.1	GCF_000092405.1_WP_013176032.1	GCF_000756615.1_WP_042204610.1	GCF_000235585.1_WP_014279091.1	GCF_001660525.1_WP_003232473.1	GCF_001679725.1_WP_066595003.1	GCF_001654515.1_WP_064586597.1	GCF_000007985.2_NP_954070.1	GCF_000165835.1_WP_013394230.1	GCF_000195515.1_WP_014470471.1	GCF_000016985.1_WP_012063838.1	GCF_001507165.1_WP_002934031.1	GCF_001507125.1_WP_002934031.1	GCF_000408885.1_WP_020451148.1	GCF_000092565.1_NP_713756.1	GCF_001518815.1_WP_059315535.1	GCF_000819665.1_WP_013368735.1
GCF_000193435.2_WP_014042096.1	GCF_001687665.1_WP_065527767.1	GCF_001654495.1_WP_064533358.1	GCF_000225325.1_WP_014082287.1	GCF_000196675.1_WP_013673690.1	GCF_000737325.1_WP_053233774.1	GCF_001606235.1_WP_005059917.1	GCF_000408885.1_WP_020450814.1	GCF_001457455.1_WP_014317018.1	GCF_000438745.2_WP_003724852.1	GCF_001641305.1_WP_063626734.1	GCF_000831145.1_WP_000779461.1	GCF_000092405.1_WP_013176202.1	GCF_000235585.1_WP_014281751.1	GCF_001660525.1_WP_003233185.1	GCF_001686605.1_WP_010929745.1	GCF_000195515.1_WP_013351727.1	GCF_000016985.1_WP_012064166.1	GCF_000950575.1_WP_045074620.1	GCF_000007465.2_NP_720761.1	GCF_001610635.1_WP_005059917.1	GCF_000723425.2_WP_020726136.1	GCF_001683215.1_WP_000784654.1	GCF_001708225.1_WP_002885048.1
GCF_000193435.2_WP_014042247.1	GCF_001687665.1_WP_065525930.1	GCF_000299435.1_WP_014970746.1	GCF_001641305.1_WP_063627080.1	GCF_000438745.2_WP_003740613.1	GCF_000817955.1_WP_039742133.1	GCF_000010785.1_WP_012963017.1	GCF_000092405.1_WP_013175022.1	GCF_000756615.1_WP_042206945.1	GCF_000235585.1_WP_014278840.1	GCF_000302515.1_WP_002515545.1	GCF_001660525.1_WP_003232111.1	GCF_000195515.1_WP_013352197.1	GCF_000007985.2_NP_952806.1	GCF_000016985.1_WP_012065237.1	GCF_001718975.1_WP_060326425.1	GCF_000007465.2_NP_721603.1	GCF_001679725.1_WP_066599203.1	GCF_000217615.1_WP_002517886.1	GCF_000819665.1_WP_040102538.1	GCF_000020545.1_WP_012475567.1	GCF_000408885.1_WP_020451330.1	GCF_000213865.1_WP_014483758.1	GCF_001683215.1_WP_000983358.1
GCF_000193435.2_WP_014043333.1	GCF_000024005.1_WP_012794859.1	GCF_001687665.1_WP_065526895.1	GCF_000299435.1_WP_014971252.1	GCF_001641305.1_WP_010718646.1	GCF_000438745.2_WP_003724561.1	GCF_000014385.1_WP_002819346.1	GCF_000245495.1_WP_000524835.1	GCF_000756615.1_WP_042204923.1	GCF_000235585.1_WP_014279608.1	GCF_000302515.1_WP_002515665.1	GCF_000196675.1_WP_013672823.1	GCF_001660525.1_WP_003233262.1	GCF_000408885.1_WP_020450787.1	GCF_000022005.1_YP_002518781.1	GCF_000195515.1_WP_013351698.1	GCF_001682195.1_WP_066209064.1	GCF_000018785.1_WP_012242308.1	GCF_001456215.1_WP_000524841.1	GCF_000819665.1_WP_025675799.1	GCF_001679725.1_WP_066598314.1	GCF_001679725.1_WP_066598496.1	GCF_000217615.1_WP_002531430.1	GCF_001683215.1_WP_000058142.1
GCF_000184185.1_WP_001216487.1	GCF_001654495.1_WP_064535325.1	GCF_000195515.1_WP_013353379.1	GCF_000026225.1_WP_001216441.1	GCF_001708225.1_WP_004179714.1	GCF_000016985.1_WP_012064085.1	GCF_000950575.1_WP_045073440.1	GCF_001660525.1_WP_003228835.1	GCF_000486765.2_WP_023212838.1	GCF_000623095.1_WP_000682894.1	GCF_000623115.2_WP_000682894.1	GCF_000626235.1_WP_000682894.1	GCF_000828595.1_WP_023972783.1	GCF_001441205.1_WP_000682892.1	GCF_001576275.1_WP_000682911.1	GCF_001690005.1_WP_000682892.1	GCF_000831145.1_WP_000728124.1	GCF_001654495.1_WP_064535646.1	GCF_000235585.1_WP_043922905.1	GCF_001679725.1_WP_066596471.1	GCF_000599985.1_WP_051516223.1	GCF_000819665.1_WP_040103294.1	GCF_000408885.1_WP_020452778.1	GCF_001683215.1_WP_000746406.1
GCF_000184185.1_WP_001297653.1	GCF_001687665.1_WP_065525386.1	GCF_000626235.1_WP_000123140.1	GCF_001006005.1_WP_046808193.1	GCF_000364725.1_WP_015580508.1	GCF_000834495.1_WP_002210837.1	GCF_000026225.1_WP_002431564.1	GCF_001708225.1_WP_002901611.1	GCF_000486765.2_WP_000123140.1	GCF_000623095.1_WP_000123140.1	GCF_000623115.2_WP_000123140.1	GCF_000828595.1_WP_000123140.1	GCF_001441205.1_WP_001682354.1	GCF_001576275.1_WP_000123140.1	GCF_001690005.1_WP_001682354.1	GCF_000245495.1_WP_000147094.1	GCF_001456215.1_WP_000147097.1	GCF_000092405.1_WP_013176172.1	GCF_000019465.1_WP_002210837.1	GCF_000750315.1_WP_033851001.1	GCF_000195515.1_WP_013353587.1	GCF_000408885.1_WP_020452928.1	GCF_001660525.1_WP_003228444.1	GCF_000225325.1_WP_014082130.1
GCF_000299435.1_WP_014969759.1	GCF_001687665.1_WP_065526555.1	GCF_000225325.1_WP_014082229.1	GCF_000817955.1_WP_039742850.1	GCF_000737325.1_WP_053231991.1	GCF_000016985.1_WP_012064163.1	GCF_000756615.1_WP_042207802.1	GCF_000092405.1_WP_013175825.1	GCF_000438745.2_WP_003726527.1	GCF_001641305.1_WP_034700673.1	GCF_000245495.1_WP_001282562.1	GCF_000831145.1_WP_000560292.1	GCF_000014385.1_WP_002820498.1	GCF_000235585.1_WP_014282532.1	GCF_001660525.1_WP_003229987.1	GCF_000195515.1_WP_014470698.1	GCF_000007985.2_NP_953256.1	GCF_000018785.1_WP_012242838.1	GCF_000007465.2_NP_721056.1	GCF_000819665.1_WP_040103290.1	GCF_001456215.1_WP_001282570.1	GCF_000408885.1_WP_041817258.1	GCF_001683215.1_WP_001279912.1	GCF_000020545.1_WP_012475569.1
GCF_000299435.1_WP_014969868.1	GCF_001687665.1_WP_065526497.1	GCF_000022005.1_YP_002518836.1	GCF_000737325.1_WP_053235199.1	GCF_000833375.1_WP_003038515.1	GCF_000817955.1_WP_039744335.1	GCF_000010785.1_WP_012964165.1	GCF_000016985.1_WP_012062597.1	GCF_001660525.1_WP_003230207.1	GCF_000438745.2_WP_003726157.1	GCF_000756615.1_WP_042208487.1	GCF_000235585.1_WP_014282902.1	GCF_000245495.1_WP_000019685.1	GCF_000195515.1_WP_013352856.1	GCF_000007985.2_NP_951436.1	GCF_000018785.1_WP_012242348.1	GCF_000819665.1_WP_040103082.1	GCF_001456215.1_WP_000019687.1	GCF_000020545.1_WP_012474042.1	GCF_000408885.1_WP_020452161.1	GCF_001683215.1_WP_000903231.1	GCF_000833195.1_WP_012279838.1	GCF_000833315.1_WP_042519018.1	GCF_000016985.1_WP_011971167.1
GCF_000299435.1_WP_014970178.1	GCF_001687665.1_WP_065526958.1	GCF_000195515.1_WP_014471070.1	GCF_000817955.1_WP_039740556.1	GCF_000007985.2_NP_951866.2	GCF_001660525.1_WP_003229074.1	GCF_000195515.1_WP_013353280.1	GCF_001660525.1_WP_003243155.1	GCF_000831145.1_WP_000214743.1	GCF_000007465.2_NP_720781.1	GCF_000756615.1_WP_042207176.1	GCF_000235585.1_WP_014281427.1	GCF_001679725.1_WP_066596338.1	GCF_001610635.1_WP_005071274.1	GCF_000319575.2_WP_016353322.1	GCF_001654495.1_WP_018567467.1	GCF_001606235.1_WP_005085913.1	GCF_000723425.2_WP_020730007.1	GCF_000819665.1_WP_025675094.1	GCF_000196675.1_WP_013672579.1	GCF_001683215.1_WP_000838159.1	GCF_000408885.1_WP_020453050.1	GCF_000408885.1_WP_020452684.1	GCF_000024005.1_WP_044221518.1
GCF_001687665.1_WP_065525079.1	GCF_000626235.1_WP_000323565.1	GCF_001006005.1_WP_021181773.1	GCF_000184185.1_WP_000323571.1	GCF_000834495.1_WP_002209528.1	GCF_000026225.1_WP_000323573.1	GCF_000599985.1_WP_025314692.1	GCF_001647915.1_WP_010945283.1	GCF_001708225.1_WP_004145166.1	GCF_000486765.2_WP_000323565.1	GCF_000623095.1_WP_000323565.1	GCF_000623115.2_WP_000323565.1	GCF_000828595.1_WP_000323565.1	GCF_001441205.1_WP_000323565.1	GCF_001576275.1_WP_000323565.1	GCF_001690005.1_WP_000323565.1	GCF_000250855.1_WP_000121736.1	GCF_001244315.1_WP_005467601.1	GCF_000019465.1_WP_012303366.1	GCF_000750315.1_WP_012303366.1	GCF_001578145.1_WP_000966783.1	GCF_000438745.2_WP_003721301.1	GCF_000302535.1_WP_015016077.1	GCF_001518815.1_WP_059315866.1
GCF_000013565.1_WP_044007066.1	GCF_001687665.1_WP_065527485.1	GCF_001654495.1_WP_064534401.1	GCF_000022005.1_YP_002516103.1	GCF_001457455.1_WP_014318448.1	GCF_000438745.2_WP_003740449.1	GCF_001641305.1_WP_034699548.1	GCF_000831145.1_WP_000859551.1	GCF_000014385.1_WP_002820682.1	GCF_000756615.1_WP_042205403.1	GCF_000196675.1_WP_013675712.1	GCF_001660525.1_WP_003242936.1	GCF_000195515.1_WP_038463304.1	GCF_000016985.1_WP_012064049.1	GCF_000950575.1_WP_045074926.1	GCF_000007465.2_NP_722111.1	GCF_001687665.1_WP_065525431.1	GCF_001654495.1_WP_064536791.1	GCF_001679725.1_WP_066598057.1	GCF_000819665.1_WP_013369359.1	GCF_000723425.2_WP_020731187.1	GCF_000408885.1_WP_020450017.1	GCF_001683215.1_WP_001240997.1	GCF_000833315.1_WP_052471087.1
GCF_000626235.1_WP_001211193.1	GCF_001687665.1_WP_065526145.1	GCF_000026225.1_WP_001049523.1	GCF_000438745.2_WP_003721931.1	GCF_000245495.1_WP_000721553.1	GCF_000831145.1_WP_000914795.1	GCF_001660525.1_WP_003243718.1	GCF_001654515.1_WP_064585941.1	GCF_000486765.2_WP_001211193.1	GCF_000623095.1_WP_001211193.1	GCF_000623115.2_WP_001211193.1	GCF_000828595.1_WP_001211193.1	GCF_001441205.1_WP_001211193.1	GCF_001576275.1_WP_061360687.1	GCF_001690005.1_WP_001211193.1	GCF_000007465.2_NP_722405.1	GCF_001606235.1_WP_050544318.1	GCF_000723425.2_WP_020731203.1	GCF_000756615.1_WP_042205793.1	GCF_000195515.1_WP_014471042.1	GCF_000408885.1_WP_020452990.1	GCF_001610635.1_WP_050544318.1	GCF_001456215.1_WP_000721555.1	GCF_001518815.1_WP_059316062.1
GCF_001654495.1_WP_064533012.1	GCF_000184185.1_WP_000705001.1	GCF_000348585.1_WP_011051125.1	GCF_000626235.1_WP_000704735.1	GCF_001029145.1_WP_046544483.1	GCF_001618845.1_WP_063171056.1	GCF_000022005.1_YP_002515939.1	GCF_001654515.1_WP_007961968.1	GCF_000026225.1_WP_000705010.1	GCF_001708225.1_WP_004150286.1	GCF_000623095.1_WP_000704735.1	GCF_000623115.2_WP_000704735.1	GCF_000828595.1_WP_000704735.1	GCF_001441205.1_WP_000704735.1	GCF_001576275.1_WP_000704735.1	GCF_001690005.1_WP_000704735.1	GCF_000196675.1_WP_041760391.1	GCF_001664105.1_WP_064819060.1	GCF_000165835.1_WP_013396423.1	GCF_000302535.1_WP_015013807.1	GCF_000408885.1_WP_020453388.1	GCF_000756125.1_WP_004522775.1	GCF_001718975.1_WP_060303776.1	GCF_001518815.1_WP_017642356.1
GCF_000225325.1_WP_014082309.1	GCF_001641305.1_WP_063626779.1	GCF_000026225.1_WP_000763745.1	GCF_001647915.1_WP_010945733.1	GCF_000013565.1_WP_011453798.1	GCF_000623095.1_WP_000763720.1	GCF_000623115.2_WP_000763720.1	GCF_000626235.1_WP_000763720.1	GCF_000831145.1_WP_001162136.1	GCF_000007465.2_NP_721665.1	GCF_000250855.1_WP_000581314.1	GCF_001244315.1_WP_005458506.1	GCF_000834495.1_WP_002212258.1	GCF_000184185.1_WP_000763731.1	GCF_001708225.1_WP_004144988.1	GCF_000486765.2_WP_001518982.1	GCF_000828595.1_WP_000763722.1	GCF_001441205.1_WP_000763722.1	GCF_001576275.1_WP_000763722.1	GCF_001690005.1_WP_000763722.1	GCF_001006005.1_WP_024484681.1	GCF_000019465.1_WP_002212258.1	GCF_000750315.1_WP_038400704.1	GCF_001562235.1_WP_014977843.1
GCF_000225325.1_WP_014082516.1	GCF_001687665.1_WP_065525666.1	GCF_001641305.1_WP_063626574.1	GCF_000737325.1_WP_053233030.1	GCF_001660525.1_WP_003242491.1	GCF_000092565.1_NP_710837.1	GCF_000438745.2_WP_003724536.1	GCF_000014385.1_WP_002820185.1	GCF_000756615.1_WP_042205705.1	GCF_000235585.1_WP_014280549.1	GCF_001687665.1_WP_065527140.1	GCF_000245495.1_WP_001173201.1	GCF_000831145.1_WP_001294263.1	GCF_000007465.2_NP_722156.1	GCF_001660525.1_WP_003244253.1	GCF_000195515.1_WP_013354081.1	GCF_001660525.1_WP_003232833.1	GCF_000195515.1_WP_014470732.1	GCF_000195515.1_WP_013353812.1	GCF_000819665.1_WP_013370063.1	GCF_000011445.1_NP_975481.1	GCF_001456215.1_WP_001173194.1	GCF_000408885.1_WP_020453156.1	GCF_000408885.1_WP_020451659.1
GCF_000340905.1_WP_015389745.1	GCF_000737325.1_WP_053233375.1	GCF_001708225.1_WP_004177299.1	GCF_000302535.1_WP_043565630.1	GCF_000021145.1_WP_000761586.1	GCF_000967305.2_WP_009461280.1	GCF_001686605.1_WP_010929703.1	GCF_001029145.1_WP_046549108.1	GCF_000756125.1_WP_004194213.1	GCF_001718975.1_WP_059971013.1	GCF_001687665.1_WP_065527674.1	GCF_001006005.1_WP_024484086.1	GCF_000250855.1_WP_000042817.1	GCF_000019465.1_WP_011192032.1	GCF_000750315.1_WP_002215448.1	GCF_000834495.1_WP_002215448.1	GCF_000319575.2_WP_041389880.1	GCF_001244315.1_WP_053047946.1	GCF_000165835.1_WP_013391641.1	GCF_001578145.1_WP_000761588.1	GCF_001029145.1_WP_039361346.1	GCF_001654515.1_WP_064589691.1	GCF_001654515.1_WP_064586687.1	GCF_001518815.1_WP_059314500.1
GCF_000024005.1_WP_012791746.1	GCF_001686605.1_WP_010930609.1	GCF_000834495.1_WP_002212073.1	GCF_000184185.1_WP_000805428.1	GCF_001708225.1_WP_004174237.1	GCF_000486765.2_WP_000801272.1	GCF_000623095.1_WP_000801273.1	GCF_000623115.2_WP_000801273.1	GCF_000626235.1_WP_000801273.1	GCF_000828595.1_WP_000801273.1	GCF_001441205.1_WP_000801272.1	GCF_001576275.1_WP_000801273.1	GCF_001690005.1_WP_000801272.1	GCF_001006005.1_WP_024483683.1	GCF_001244315.1_WP_005481323.1	GCF_000019465.1_WP_002212073.1	GCF_000750315.1_WP_002212073.1	GCF_000165835.1_WP_013396615.1	GCF_001654515.1_WP_064586833.1	GCF_001682195.1_WP_066208332.1	GCF_001006005.1_WP_024484039.1	GCF_000184185.1_WP_000991368.1	GCF_000213865.1_WP_014483830.1	GCF_001244315.1_WP_005454317.1
GCF_001457455.1_WP_003850760.1	GCF_000737325.1_WP_053230498.1	GCF_000299435.1_WP_014971503.1	GCF_000737325.1_WP_053237121.1	GCF_001562235.1_WP_061095150.1	GCF_001660525.1_WP_003234169.1	GCF_000092565.1_NP_710701.1	GCF_000756615.1_WP_042205568.1	GCF_000235585.1_WP_014279210.1	GCF_000196675.1_WP_013674372.1	GCF_000196675.1_WP_041760184.1	GCF_001654495.1_WP_018570534.1	GCF_000250855.1_WP_001094294.1	GCF_001244315.1_WP_005464911.1	GCF_000348585.1_WP_011051379.1	GCF_000007985.2_NP_951198.1	GCF_001654515.1_WP_007964771.1	GCF_001618845.1_WP_063171051.1	GCF_000723425.2_WP_012395894.1	GCF_000195515.1_WP_014469683.1	GCF_000819665.1_WP_013368890.1	GCF_000756615.1_WP_025700743.1	GCF_001654495.1_WP_064534487.1	GCF_001683215.1_WP_000968618.1
GCF_000737325.1_WP_053235915.1	GCF_000013565.1_WP_011456151.1	GCF_001708225.1_WP_014907371.1	GCF_000967305.2_WP_045929478.1	GCF_001618845.1_WP_063173911.1	GCF_001664105.1_WP_008536039.1	GCF_000486765.2_WP_023212862.1	GCF_000828595.1_WP_000371510.1	GCF_001441205.1_WP_000371513.1	GCF_001576275.1_WP_061360653.1	GCF_001690005.1_WP_000371513.1	GCF_000348585.1_WP_011052762.1	GCF_001029145.1_WP_047849970.1	GCF_000834495.1_WP_002211582.1	GCF_001244315.1_WP_005463819.1	GCF_000019465.1_WP_002211582.1	GCF_000750315.1_WP_002211582.1	GCF_000165835.1_WP_013396972.1	GCF_000756125.1_WP_004523687.1	GCF_001718975.1_WP_060305971.1	GCF_001718975.1_WP_069237858.1	GCF_001664105.1_WP_037147164.1	GCF_000756125.1_WP_004524812.1	GCF_000756125.1_WP_004536913.1
GCF_000184185.1_WP_000361486.1	GCF_000737325.1_WP_053237895.1	GCF_000026225.1_WP_000361504.1	GCF_000010965.1_WP_003624463.1	GCF_000302535.1_WP_043566528.1	GCF_000967305.2_WP_026484635.1	GCF_001562235.1_WP_012516649.1	GCF_000740275.1_WP_002966878.1	GCF_001029145.1_WP_046546585.1	GCF_000756125.1_WP_004524995.1	GCF_001718975.1_WP_059970072.1	GCF_000486765.2_WP_023212591.1	GCF_000623095.1_WP_000359836.1	GCF_000623115.2_WP_000359836.1	GCF_000626235.1_WP_000359836.1	GCF_000828595.1_WP_000359836.1	GCF_001441205.1_WP_000359838.1	GCF_001576275.1_WP_000359836.1	GCF_001690005.1_WP_000359838.1	GCF_001006005.1_WP_024485933.1	GCF_001654515.1_WP_064589740.1	GCF_000007985.2_NP_953732.1	GCF_000599985.1_WP_025315501.1	GCF_000165835.1_WP_013396259.1
GCF_000817955.1_WP_039743920.1	GCF_000019465.1_WP_002220156.1	GCF_000750315.1_WP_011191973.1	GCF_000022005.1_YP_002517547.1	GCF_001708225.1_WP_002895745.1	GCF_000092405.1_WP_013174909.1	GCF_001664105.1_WP_064818838.1	GCF_001578145.1_WP_001036886.1	GCF_000623115.2_WP_000743436.1	GCF_000626235.1_WP_000743436.1	GCF_001006005.1_WP_024483103.1	GCF_000184185.1_WP_001296990.1	GCF_000026225.1_WP_000743444.1	GCF_000486765.2_WP_000743431.1	GCF_000250855.1_WP_000616206.1	GCF_000193435.2_WP_014042365.1	GCF_001690005.1_WP_000743430.1	GCF_000623095.1_WP_000743436.1	GCF_000024005.1_WP_012790571.1	GCF_001682195.1_WP_066206590.1	GCF_000828595.1_WP_000743436.1	GCF_001441205.1_WP_000743430.1	GCF_001576275.1_WP_000743436.1	GCF_000007985.2_NP_953867.1
GCF_000737325.1_WP_053239111.1	GCF_001708225.1_WP_014907480.1	GCF_000737325.1_WP_053239014.1	GCF_000302535.1_WP_015015060.1	GCF_001029145.1_WP_047849559.1	GCF_001664105.1_WP_064820386.1	GCF_000486765.2_WP_023212917.1	GCF_000623095.1_WP_000339616.1	GCF_000623115.2_WP_000339616.1	GCF_000626235.1_WP_000339616.1	GCF_000828595.1_WP_000339633.1	GCF_001441205.1_WP_000339633.1	GCF_001576275.1_WP_000339633.1	GCF_001690005.1_WP_000339633.1	GCF_001654495.1_WP_064535883.1	GCF_000348585.1_WP_015462827.1	GCF_001679725.1_WP_066598169.1	GCF_000184185.1_WP_000339593.1	GCF_001610635.1_WP_062914804.1	GCF_001606235.1_WP_005065795.1	GCF_001029145.1_WP_047850659.1	GCF_001718975.1_WP_069236812.1	GCF_001618845.1_WP_063174055.1	GCF_001708225.1_WP_004150236.1
GCF_000184185.1_WP_000919571.1	GCF_000626235.1_WP_000919512.1	GCF_000348585.1_WP_011051213.1	GCF_000834495.1_WP_002210876.1	GCF_000026225.1_WP_000919500.1	GCF_000007985.2_NP_952356.1	GCF_000486765.2_WP_000919521.1	GCF_000623095.1_WP_001680367.1	GCF_000623115.2_WP_001680367.1	GCF_000828595.1_WP_000919519.1	GCF_001441205.1_WP_000919519.1	GCF_001576275.1_WP_000919519.1	GCF_001690005.1_WP_000919519.1	GCF_001006005.1_WP_024485786.1	GCF_000019465.1_WP_011192568.1	GCF_000750315.1_WP_011192568.1	GCF_001664105.1_WP_004673275.1	GCF_000165835.1_WP_013393399.1	GCF_000967305.2_WP_045931744.1	GCF_001686605.1_WP_010930331.1	GCF_001029145.1_WP_047851458.1	GCF_001654515.1_WP_064587448.1	GCF_001664105.1_WP_064817387.1	GCF_000007985.2_NP_952357.1
GCF_000013565.1_WP_011457132.1	GCF_000348585.1_WP_003485446.1	GCF_000021145.1_WP_000925860.1	GCF_001029145.1_WP_047853324.1	GCF_000022005.1_YP_002518055.1	GCF_001654515.1_WP_064589160.1	GCF_000007985.2_YP_006589534.1	GCF_001708225.1_WP_004177578.1	GCF_001006005.1_WP_037411561.1	GCF_000319575.2_WP_016352749.1	GCF_000250855.1_WP_001145047.1	GCF_001244315.1_WP_053047610.1	GCF_001606235.1_WP_005062483.1	GCF_000723425.2_WP_020731731.1	GCF_000196675.1_WP_013676758.1	GCF_001664105.1_WP_064818056.1	GCF_000302535.1_WP_015016261.1	GCF_001578145.1_WP_000925860.1	GCF_001562235.1_WP_039228514.1	GCF_000950575.1_WP_045074211.1	GCF_000833375.1_WP_003040425.1	GCF_001610635.1_WP_005071381.1	GCF_000833315.1_WP_042517587.1	GCF_000833195.1_WP_012280593.1
GCF_000010965.1_WP_003624185.1	GCF_000348585.1_WP_003484189.1	GCF_001029145.1_WP_047852269.1	GCF_001618845.1_WP_063172060.1	GCF_001457695.1_WP_002883131.1	GCF_001654515.1_WP_064585235.1	GCF_001507085.1_WP_002934235.1	GCF_001507125.1_WP_002934235.1	GCF_001507165.1_WP_002934235.1	GCF_000022005.1_YP_002517776.1	GCF_000833375.1_WP_003034424.1	GCF_000737325.1_WP_053231960.1	GCF_001006005.1_WP_024485912.1	GCF_001442745.1_WP_057916884.1	GCF_001664105.1_WP_004676135.1	GCF_000165835.1_WP_041654538.1	GCF_000302535.1_WP_015012158.1	GCF_000967305.2_WP_009460199.1	GCF_001686605.1_WP_010929619.1	GCF_000740275.1_WP_002966820.1	GCF_000756125.1_WP_004522941.1	GCF_001718975.1_WP_059964728.1	GCF_000833315.1_WP_012280764.1	GCF_000833195.1_WP_012280764.1
GCF_001029145.1_WP_039353905.1	GCF_000348585.1_WP_005918178.1	GCF_000184185.1_WP_000807584.1	GCF_000834495.1_WP_002211139.1	GCF_000026225.1_WP_000807570.1	GCF_000599985.1_WP_025316645.1	GCF_000486765.2_WP_000046981.1	GCF_000623095.1_WP_000046981.1	GCF_000623115.2_WP_000046981.1	GCF_000626235.1_WP_000046981.1	GCF_000828595.1_WP_000046981.1	GCF_001441205.1_WP_000046981.1	GCF_001576275.1_WP_000046981.1	GCF_001690005.1_WP_000046981.1	GCF_001006005.1_WP_024486398.1	GCF_000019465.1_WP_012304216.1	GCF_000750315.1_WP_002211139.1	GCF_000165835.1_WP_013393411.1	GCF_000967305.2_WP_042487500.1	GCF_001686605.1_WP_003811846.1	GCF_000756125.1_WP_004197162.1	GCF_001718975.1_WP_010093724.1	GCF_001654515.1_WP_064586578.1	GCF_001518815.1_WP_059315551.1
GCF_001029145.1_WP_047850438.1	GCF_000026225.1_WP_001286124.1	GCF_000817955.1_WP_039740554.1	GCF_000599985.1_WP_051516318.1	GCF_001708225.1_WP_004143107.1	GCF_000007465.2_NP_721406.1	GCF_000250855.1_WP_000154857.1	GCF_000235585.1_WP_014281642.1	GCF_000967305.2_WP_045931191.1	GCF_000016985.1_WP_012064499.1	GCF_000756125.1_WP_044490541.1	GCF_001718975.1_WP_059960705.1	GCF_000486765.2_WP_001103238.1	GCF_000623095.1_WP_001103238.1	GCF_000623115.2_WP_001103238.1	GCF_000626235.1_WP_001103238.1	GCF_000828595.1_WP_001103238.1	GCF_001441205.1_WP_001103238.1	GCF_001576275.1_WP_001103238.1	GCF_001690005.1_WP_001103238.1	GCF_000235585.1_WP_014282951.1	GCF_001647915.1_WP_010945129.1	GCF_001518815.1_WP_059315056.1	GCF_000007985.2_NP_951863.2
GCF_001457695.1_WP_002860386.1	GCF_000834495.1_WP_002210416.1	GCF_001507085.1_WP_002932559.1	GCF_001507125.1_WP_002932559.1	GCF_000184185.1_WP_001297156.1	GCF_000026225.1_WP_000877304.1	GCF_000599985.1_WP_025315056.1	GCF_001708225.1_WP_004144860.1	GCF_000486765.2_WP_000877297.1	GCF_000623095.1_WP_000877297.1	GCF_000623115.2_WP_000877297.1	GCF_000626235.1_WP_000877297.1	GCF_000828595.1_WP_000877297.1	GCF_001441205.1_WP_000877297.1	GCF_001576275.1_WP_061360724.1	GCF_001690005.1_WP_000877297.1	GCF_001006005.1_WP_024483094.1	GCF_001244315.1_WP_053047778.1	GCF_000019465.1_WP_002210416.1	GCF_000750315.1_WP_002210416.1	GCF_000165835.1_WP_013396914.1	GCF_000967305.2_WP_045931583.1	GCF_001654515.1_WP_064589603.1	GCF_001507165.1_WP_002932559.1
GCF_001457695.1_WP_002883064.1	GCF_000834495.1_WP_002209123.1	GCF_001507085.1_WP_002934138.1	GCF_001507125.1_WP_002934138.1	GCF_001457455.1_WP_003851491.1	GCF_000184185.1_WP_000961957.1	GCF_000026225.1_WP_000637590.1	GCF_001708225.1_WP_002885423.1	GCF_000486765.2_WP_000637595.1	GCF_000623095.1_WP_000637595.1	GCF_000623115.2_WP_000637595.1	GCF_000626235.1_WP_000637595.1	GCF_000828595.1_WP_000637595.1	GCF_001441205.1_WP_000637595.1	GCF_001576275.1_WP_000637595.1	GCF_001690005.1_WP_000637595.1	GCF_001006005.1_WP_024484767.1	GCF_000250855.1_WP_000638377.1	GCF_001244315.1_WP_005457503.1	GCF_000019465.1_WP_002209123.1	GCF_000750315.1_WP_002209123.1	GCF_000217615.1_WP_024513530.1	GCF_000302515.1_WP_041446266.1	GCF_001507165.1_WP_002934138.1
GCF_000834495.1_WP_002208597.1	GCF_000817955.1_WP_039743977.1	GCF_000486765.2_WP_000648785.1	GCF_000623095.1_WP_000648783.1	GCF_000623115.2_WP_000648783.1	GCF_000626235.1_WP_000648783.1	GCF_000828595.1_WP_000648784.1	GCF_001441205.1_WP_000648784.1	GCF_001576275.1_WP_000648784.1	GCF_001690005.1_WP_000648784.1	GCF_001654495.1_WP_064535731.1	GCF_000019465.1_WP_002208597.1	GCF_000750315.1_WP_002208597.1	GCF_000092565.1_NP_711812.1	GCF_001618845.1_WP_063170845.1	GCF_000723425.2_WP_015356050.1	GCF_000756615.1_WP_042207989.1	GCF_000196675.1_WP_013674025.1	GCF_000195515.1_WP_013351329.1	GCF_001660525.1_WP_003244408.1	GCF_000740275.1_WP_006171557.1	GCF_000756125.1_WP_004535245.1	GCF_001718975.1_WP_069236848.1	GCF_001654515.1_WP_064586551.1
GCF_001457695.1_WP_010891930.1	GCF_000834495.1_WP_002228406.1	GCF_001507085.1_WP_010891930.1	GCF_001507125.1_WP_010891930.1	GCF_000184185.1_WP_000528376.1	GCF_000026225.1_WP_000528370.1	GCF_001647915.1_WP_010944142.1	GCF_000486765.2_WP_000431778.1	GCF_000623095.1_WP_000431778.1	GCF_000623115.2_WP_000431778.1	GCF_000626235.1_WP_000431778.1	GCF_000828595.1_WP_023972899.1	GCF_001441205.1_WP_000431778.1	GCF_001576275.1_WP_000431778.1	GCF_001690005.1_WP_000431778.1	GCF_001006005.1_WP_024484507.1	GCF_000250855.1_WP_000670286.1	GCF_001244315.1_WP_005463498.1	GCF_000019465.1_WP_002228406.1	GCF_000750315.1_WP_002228406.1	GCF_000165835.1_WP_013393091.1	GCF_001507165.1_WP_010891930.1	GCF_001682195.1_WP_066216152.1	GCF_000817955.1_WP_039740047.1
GCF_001507085.1_WP_002876312.1	GCF_000834495.1_WP_002209973.1	GCF_001507125.1_WP_002876312.1	GCF_000184185.1_WP_000286496.1	GCF_000026225.1_WP_000286513.1	GCF_001708225.1_WP_002916589.1	GCF_000486765.2_WP_000286123.1	GCF_000623095.1_WP_000286124.1	GCF_000623115.2_WP_000286124.1	GCF_000626235.1_WP_000286124.1	GCF_000828595.1_WP_000286122.1	GCF_001441205.1_WP_000286124.1	GCF_001576275.1_WP_000286122.1	GCF_001690005.1_WP_000286124.1	GCF_001006005.1_WP_024484033.1	GCF_000250855.1_WP_000972596.1	GCF_001244315.1_WP_023585351.1	GCF_000019465.1_WP_002209973.1	GCF_000750315.1_WP_002209973.1	GCF_001686605.1_WP_010931002.1	GCF_001654515.1_WP_064588319.1	GCF_001507165.1_WP_002876312.1	GCF_001518815.1_WP_059315011.1	GCF_001518815.1_WP_059316899.1
GCF_000340905.1_WP_015389671.1	GCF_000834495.1_WP_002209842.1	GCF_000184185.1_WP_000004616.1	GCF_000026225.1_WP_000004640.1	GCF_000599985.1_WP_025314651.1	GCF_001708225.1_WP_014906972.1	GCF_000486765.2_WP_023212721.1	GCF_000623095.1_WP_000004693.1	GCF_000623115.2_WP_000004693.1	GCF_000626235.1_WP_000004686.1	GCF_000828595.1_WP_023972689.1	GCF_001441205.1_WP_000004694.1	GCF_001576275.1_WP_000004679.1	GCF_001690005.1_WP_000004694.1	GCF_001006005.1_WP_024484276.1	GCF_000019465.1_WP_002209842.1	GCF_000750315.1_WP_002209842.1	GCF_000165835.1_WP_013392165.1	GCF_000302535.1_WP_015012109.1	GCF_000967305.2_WP_042482497.1	GCF_001686605.1_WP_010931536.1	GCF_001029145.1_WP_046545998.1	GCF_000756125.1_WP_004266648.1	GCF_001718975.1_WP_059965624.1
GCF_000364725.1_WP_013975613.1	GCF_000834495.1_WP_002210441.1	GCF_000184185.1_WP_000625658.1	GCF_000026225.1_WP_000625658.1	GCF_000599985.1_WP_051516222.1	GCF_001647915.1_WP_010944279.1	GCF_001708225.1_WP_002888550.1	GCF_000486765.2_WP_000625651.1	GCF_000623095.1_WP_000625651.1	GCF_000623115.2_WP_000625651.1	GCF_000626235.1_WP_000625651.1	GCF_000828595.1_WP_000625651.1	GCF_001441205.1_WP_000625651.1	GCF_001576275.1_WP_000625651.1	GCF_001690005.1_WP_000625651.1	GCF_001006005.1_WP_024483532.1	GCF_000319575.2_WP_016353774.1	GCF_000250855.1_WP_001137975.1	GCF_001244315.1_WP_005458197.1	GCF_000019465.1_WP_002210441.1	GCF_000750315.1_WP_002210441.1	GCF_001562235.1_WP_014950436.1	GCF_001654515.1_WP_007956777.1	GCF_001518815.1_WP_059315975.1
GCF_000022005.1_YP_002515743.1	GCF_000834495.1_WP_002210789.1	GCF_000184185.1_WP_001193500.1	GCF_001708225.1_WP_014907989.1	GCF_001006005.1_WP_024486430.1	GCF_000245495.1_WP_001127689.1	GCF_001456215.1_WP_001121196.1	GCF_000019465.1_WP_012304354.1	GCF_000750315.1_WP_012304354.1	GCF_001618845.1_WP_063173114.1	GCF_000235585.1_WP_014278199.1	GCF_001664105.1_WP_064817219.1	GCF_000165835.1_WP_013391954.1	GCF_000967305.2_WP_045929690.1	GCF_000016985.1_WP_012062412.1	GCF_001686605.1_WP_010931496.1	GCF_001654515.1_WP_064587313.1	GCF_000016985.1_WP_012062570.1	GCF_000225325.1_WP_041817931.1	GCF_000235585.1_WP_043922848.1	GCF_000165835.1_WP_013396170.1	GCF_000819665.1_WP_040102834.1	GCF_001683215.1_WP_001000752.1	GCF_000016985.1_WP_012062411.1
GCF_000590635.1_WP_009871513.1	GCF_000834495.1_WP_002209228.1	GCF_000971725.1_WP_009873611.1	GCF_001655575.1_WP_009871513.1	GCF_000184185.1_WP_000068679.1	GCF_000026225.1_WP_000068678.1	GCF_000599985.1_WP_038516971.1	GCF_001708225.1_WP_002887809.1	GCF_000486765.2_WP_000192003.1	GCF_000623095.1_WP_000194249.1	GCF_000623115.2_WP_000194249.1	GCF_000626235.1_WP_000194249.1	GCF_000828595.1_WP_000192003.1	GCF_001441205.1_WP_000192003.1	GCF_001576275.1_WP_000192003.1	GCF_001690005.1_WP_000192003.1	GCF_001006005.1_WP_029987425.1	GCF_000250855.1_WP_000250616.1	GCF_001244315.1_WP_025628293.1	GCF_000019465.1_WP_002209228.1	GCF_000750315.1_WP_002209228.1	GCF_000833375.1_WP_003032610.1	GCF_000833315.1_WP_004286833.1	GCF_000833195.1_WP_012280266.1
GCF_000020545.1_WP_012474937.1	GCF_000834495.1_WP_002210600.1	GCF_000184185.1_WP_000920778.1	GCF_000026225.1_WP_000920774.1	GCF_001682195.1_WP_066215270.1	GCF_001647915.1_WP_010944420.1	GCF_001708225.1_WP_015874859.1	GCF_000486765.2_WP_000920817.1	GCF_000623095.1_WP_000920822.1	GCF_000623115.2_WP_000920822.1	GCF_000626235.1_WP_000920822.1	GCF_000828595.1_WP_000920822.1	GCF_001441205.1_WP_000920821.1	GCF_001576275.1_WP_000920822.1	GCF_001690005.1_WP_000920821.1	GCF_001006005.1_WP_021804527.1	GCF_000250855.1_WP_000954368.1	GCF_001244315.1_WP_005494487.1	GCF_000019465.1_WP_002210600.1	GCF_000750315.1_WP_002210600.1	GCF_000016985.1_WP_012063414.1	GCF_001562235.1_WP_061094570.1	GCF_000225445.1_WP_044005653.1	GCF_001654515.1_WP_064588991.1
GCF_000020545.1_WP_012474939.1	GCF_000834495.1_WP_002210595.1	GCF_000184185.1_WP_000133193.1	GCF_000026225.1_WP_000133195.1	GCF_001682195.1_WP_066215274.1	GCF_001647915.1_WP_010944416.1	GCF_001708225.1_WP_002907658.1	GCF_000486765.2_WP_000133179.1	GCF_000623095.1_WP_000133179.1	GCF_000623115.2_WP_000133179.1	GCF_000626235.1_WP_000133179.1	GCF_000828595.1_WP_000133179.1	GCF_001441205.1_WP_000133179.1	GCF_001576275.1_WP_000133179.1	GCF_001690005.1_WP_000133179.1	GCF_001006005.1_WP_021178056.1	GCF_000250855.1_WP_000141550.1	GCF_001244315.1_WP_005380762.1	GCF_000019465.1_WP_002210595.1	GCF_000750315.1_WP_002210595.1	GCF_000016985.1_WP_012063416.1	GCF_001562235.1_WP_061094574.1	GCF_000225445.1_WP_014499275.1	GCF_001654515.1_WP_064588988.1
GCF_001457455.1_WP_003851228.1	GCF_000235585.1_WP_014279786.1	GCF_000756615.1_WP_042205060.1	GCF_000302535.1_WP_051022712.1	GCF_000967305.2_WP_052695883.1	GCF_001029145.1_WP_047851301.1	GCF_001718975.1_WP_069237427.1	GCF_001618845.1_WP_013529610.1	GCF_000302515.1_WP_002517908.1	GCF_001654495.1_WP_018567903.1	GCF_001610635.1_WP_005056899.1	GCF_001606235.1_WP_005056899.1	GCF_000723425.2_WP_038579190.1	GCF_000819665.1_WP_016819332.1	GCF_000217615.1_WP_002517908.1	GCF_000196675.1_WP_013673996.1	GCF_000165835.1_WP_013393568.1	GCF_000950575.1_WP_045074467.1	GCF_000213865.1_WP_014484344.1	GCF_000756125.1_WP_004188578.1	GCF_000196675.1_WP_041759163.1	GCF_001518815.1_WP_059315497.1	GCF_001686605.1_WP_014905903.1	GCF_000950575.1_WP_052663932.1
GCF_001457455.1_WP_014302944.1	GCF_000834495.1_WP_002209900.1	GCF_001641305.1_WP_053765998.1	GCF_000299435.1_WP_041255955.1	GCF_001708225.1_WP_004177243.1	GCF_000245495.1_WP_000166888.1	GCF_001456215.1_WP_000166890.1	GCF_000831145.1_WP_001035541.1	GCF_000007465.2_NP_721908.1	GCF_000019465.1_WP_002209900.1	GCF_000750315.1_WP_002209900.1	GCF_000438745.2_WP_003724547.1	GCF_000756615.1_WP_042209655.1	GCF_000408885.1_WP_020453575.1	GCF_001660525.1_WP_003243623.1	GCF_000193435.2_WP_014043233.1	GCF_000438745.2_WP_003724188.1	GCF_001660525.1_WP_003243114.1	GCF_000756615.1_WP_042205765.1	GCF_000756615.1_WP_042207412.1	GCF_000213865.1_WP_014483293.1	GCF_000756615.1_WP_042206583.1	GCF_001683215.1_WP_001194985.1	GCF_000408885.1_WP_020450401.1
GCF_001679725.1_WP_066594115.1	GCF_000834495.1_WP_002211165.1	GCF_000184185.1_WP_000497942.1	GCF_000026225.1_WP_000497966.1	GCF_000299435.1_WP_014971546.1	GCF_001708225.1_WP_014907858.1	GCF_001006005.1_WP_024485638.1	GCF_001654495.1_WP_018570522.1	GCF_000019465.1_WP_012304207.1	GCF_000750315.1_WP_038399948.1	GCF_001606235.1_WP_017206207.1	GCF_000196675.1_WP_013673086.1	GCF_000165835.1_WP_013392349.1	GCF_001686605.1_WP_010930218.1	GCF_000740275.1_WP_002966224.1	GCF_001654515.1_WP_064587473.1	GCF_001029145.1_WP_047852092.1	GCF_000756125.1_WP_004198128.1	GCF_001718975.1_WP_059963314.1	GCF_001610635.1_WP_005066464.1	GCF_001518815.1_WP_059314928.1	GCF_000196675.1_WP_013673085.1	GCF_000193435.2_WP_014043261.1	GCF_000196675.1_WP_013676891.1
GCF_000184185.1_WP_000333176.1	GCF_000834495.1_WP_002354008.1	GCF_000026225.1_WP_000333156.1	GCF_000599985.1_WP_025314761.1	GCF_001708225.1_WP_004147849.1	GCF_000486765.2_WP_000333143.1	GCF_000623095.1_WP_000333139.1	GCF_000623115.2_WP_000333139.1	GCF_000626235.1_WP_000333139.1	GCF_000828595.1_WP_000333152.1	GCF_001441205.1_WP_000333152.1	GCF_001576275.1_WP_000333152.1	GCF_001690005.1_WP_000333152.1	GCF_001006005.1_WP_024486048.1	GCF_000250855.1_WP_000359394.1	GCF_001244315.1_WP_005494620.1	GCF_000019465.1_WP_032466644.1	GCF_000750315.1_WP_002354008.1	GCF_000165835.1_WP_013394759.1	GCF_000967305.2_WP_052695861.1	GCF_001562235.1_WP_049585895.1	GCF_001686605.1_WP_003820402.1	GCF_001718975.1_WP_069238324.1	GCF_000010965.1_WP_003624153.1
GCF_000184185.1_WP_000845141.1	GCF_000834495.1_WP_002212256.1	GCF_000026225.1_WP_000845109.1	GCF_000299435.1_WP_014969582.1	GCF_000599985.1_WP_025315875.1	GCF_001647915.1_WP_010945665.1	GCF_001708225.1_WP_002882514.1	GCF_000486765.2_WP_023212401.1	GCF_000623095.1_WP_000845123.1	GCF_000623115.2_WP_000845123.1	GCF_000626235.1_WP_000845123.1	GCF_000828595.1_WP_000845121.1	GCF_001441205.1_WP_000845123.1	GCF_001576275.1_WP_000845121.1	GCF_001690005.1_WP_000845123.1	GCF_001006005.1_WP_024484674.1	GCF_000831145.1_WP_000748013.1	GCF_000019465.1_WP_002212256.1	GCF_000750315.1_WP_002212256.1	GCF_000767725.1_WP_012855639.1	GCF_000011445.1_NP_976002.1	GCF_000018785.1_WP_012243158.1	GCF_000016985.1_WP_041721248.1	GCF_001683215.1_WP_000284908.1
GCF_000184185.1_WP_001001691.1	GCF_000834495.1_WP_002211369.1	GCF_000026225.1_WP_001001698.1	GCF_000599985.1_WP_025315558.1	GCF_001647915.1_WP_010944762.1	GCF_000013565.1_WP_011454254.1	GCF_001708225.1_WP_002896386.1	GCF_000486765.2_WP_001001677.1	GCF_000623095.1_WP_001001677.1	GCF_000623115.2_WP_001001677.1	GCF_000626235.1_WP_001001677.1	GCF_000828595.1_WP_001001677.1	GCF_001441205.1_WP_001001677.1	GCF_001576275.1_WP_001001677.1	GCF_001690005.1_WP_001001677.1	GCF_001006005.1_WP_024486188.1	GCF_000250855.1_WP_000244571.1	GCF_001244315.1_WP_042764598.1	GCF_000019465.1_WP_002211369.1	GCF_000750315.1_WP_002211369.1	GCF_001664105.1_WP_064818369.1	GCF_000165835.1_WP_013391973.1	GCF_001654515.1_WP_064585520.1	GCF_001618845.1_WP_024503306.1
GCF_000184185.1_WP_001078777.1	GCF_000834495.1_WP_002209119.1	GCF_000026225.1_WP_001078777.1	GCF_001708225.1_WP_002914875.1	GCF_000486765.2_WP_023212170.1	GCF_000623095.1_WP_001078791.1	GCF_000623115.2_WP_001078791.1	GCF_000626235.1_WP_001078791.1	GCF_000828595.1_WP_001078791.1	GCF_001441205.1_WP_001078791.1	GCF_001576275.1_WP_001078791.1	GCF_001690005.1_WP_001078791.1	GCF_001006005.1_WP_024485927.1	GCF_000092405.1_WP_013175728.1	GCF_000019465.1_WP_012105759.1	GCF_000750315.1_WP_012105759.1	GCF_000756615.1_WP_042206654.1	GCF_000235585.1_WP_014282027.1	GCF_000193435.2_WP_014041759.1	GCF_001006005.1_WP_024486060.1	GCF_000817955.1_WP_039742746.1	GCF_000819665.1_WP_013371605.1	GCF_001708225.1_WP_002922360.1	GCF_000007985.2_NP_952291.1
GCF_000007985.2_NP_951835.1	GCF_000599985.1_WP_025316591.1	GCF_000010785.1_WP_012963569.1	GCF_001654495.1_WP_064531120.1	GCF_000092405.1_WP_013175598.1	GCF_000723425.2_WP_038581056.1	GCF_000010965.1_WP_003625431.1	GCF_000165835.1_WP_013391078.1	GCF_001718975.1_WP_010099216.1	GCF_000184185.1_WP_001240582.1	GCF_000967305.2_WP_045930299.1	GCF_000026225.1_WP_001240580.1	GCF_000486765.2_WP_000061599.1	GCF_000623095.1_WP_000061599.1	GCF_000623115.2_WP_000061599.1	GCF_000626235.1_WP_000061599.1	GCF_000828595.1_WP_000061599.1	GCF_001441205.1_WP_000061599.1	GCF_001576275.1_WP_000061599.1	GCF_001690005.1_WP_000061599.1	GCF_001006005.1_WP_024482936.1	GCF_001708225.1_WP_004143747.1	GCF_001518815.1_WP_059315879.1	GCF_000817955.1_WP_039740900.1
GCF_000013565.1_WP_011454510.1	GCF_001029145.1_WP_047849477.1	GCF_000486765.2_WP_000209068.1	GCF_000438745.2_WP_003724521.1	GCF_000623095.1_WP_000209069.1	GCF_000623115.2_WP_000209069.1	GCF_000626235.1_WP_000209069.1	GCF_000828595.1_WP_000153635.1	GCF_001441205.1_WP_000153634.1	GCF_001576275.1_WP_000153635.1	GCF_001690005.1_WP_000153634.1	GCF_001006005.1_WP_024484552.1	GCF_000740275.1_WP_002966437.1	GCF_001664105.1_WP_064820325.1	GCF_000184185.1_WP_001278994.1	GCF_001718975.1_WP_069238104.1	GCF_000019465.1_WP_032466639.1	GCF_000750315.1_WP_032466639.1	GCF_000756125.1_WP_004194988.1	GCF_000302535.1_WP_043566085.1	GCF_000165835.1_WP_013396588.1	GCF_001708225.1_WP_002210516.1	GCF_001518815.1_WP_042138545.1	GCF_001682195.1_WP_066216703.1
GCF_001457455.1_WP_003850974.1	GCF_000438745.2_WP_003725880.1	GCF_001641305.1_WP_063627343.1	GCF_000299435.1_WP_014971046.1	GCF_000245495.1_WP_000186134.1	GCF_000831145.1_WP_000005484.1	GCF_000250855.1_WP_001068896.1	GCF_000014385.1_WP_002819543.1	GCF_000756615.1_WP_042205341.1	GCF_000235585.1_WP_014281258.1	GCF_000010965.1_WP_003624984.1	GCF_001660525.1_WP_003244457.1	GCF_000195515.1_WP_014471116.1	GCF_001708225.1_WP_002908205.1	GCF_000007465.2_NP_721804.1	GCF_001679725.1_WP_066594017.1	GCF_001679725.1_WP_066598811.1	GCF_000819665.1_WP_040101506.1	GCF_000723425.2_WP_020732254.1	GCF_001456215.1_WP_000179065.1	GCF_000020545.1_WP_012474772.1	GCF_000408885.1_WP_020453179.1	GCF_000213865.1_WP_003829882.1	GCF_001683215.1_WP_000215036.1
GCF_000184185.1_WP_000076234.1	GCF_000438745.2_WP_003725189.1	GCF_000026225.1_WP_000076247.1	GCF_000486765.2_WP_001542969.1	GCF_000623095.1_WP_000076269.1	GCF_000623115.2_WP_000076269.1	GCF_000626235.1_WP_000076269.1	GCF_000828595.1_WP_000076266.1	GCF_001441205.1_WP_000076263.1	GCF_001576275.1_WP_061360729.1	GCF_001690005.1_WP_000076263.1	GCF_000196675.1_WP_013675201.1	GCF_001654515.1_WP_064586854.1	GCF_001708225.1_WP_012737635.1	GCF_001006005.1_WP_046808167.1	GCF_001244315.1_WP_021484254.1	GCF_001606235.1_WP_062880051.1	GCF_000408885.1_WP_020451519.1	GCF_001029145.1_WP_046548369.1	GCF_000756125.1_WP_004537499.1	GCF_001610635.1_WP_005137753.1	GCF_001518815.1_WP_059314359.1	GCF_001654495.1_WP_064537079.1	GCF_001682195.1_WP_066215758.1
GCF_000022005.1_YP_002518462.1	GCF_001654515.1_WP_064588451.1	GCF_000184185.1_WP_001297434.1	GCF_000013565.1_WP_011454870.1	GCF_001708225.1_WP_002898886.1	GCF_000486765.2_WP_000821064.1	GCF_000623095.1_WP_000809344.1	GCF_000623115.2_WP_000809344.1	GCF_000626235.1_WP_000809344.1	GCF_000828595.1_WP_000821066.1	GCF_001441205.1_WP_000821064.1	GCF_001576275.1_WP_000821066.1	GCF_001690005.1_WP_000821064.1	GCF_001618845.1_WP_024502741.1	GCF_001664105.1_WP_064818858.1	GCF_000165835.1_WP_013395979.1	GCF_000021145.1_WP_000697477.1	GCF_001578145.1_WP_000276407.1	GCF_000967305.2_WP_045931841.1	GCF_001029145.1_WP_047850013.1	GCF_001718975.1_WP_060303387.1	GCF_000022005.1_YP_002518459.2	GCF_001618845.1_WP_063173219.1	GCF_000302535.1_WP_015014229.1
GCF_001641305.1_WP_010737230.1	GCF_000967305.2_WP_009457081.1	GCF_000817955.1_WP_052263477.1	GCF_001686605.1_WP_010930718.1	GCF_000740275.1_WP_004686219.1	GCF_001029145.1_WP_047852248.1	GCF_001718975.1_WP_042586373.1	GCF_001006005.1_WP_024485282.1	GCF_000831145.1_WP_000724427.1	GCF_000007465.2_NP_721801.1	GCF_000092405.1_WP_041433458.1	GCF_000250855.1_WP_001201234.1	GCF_001244315.1_WP_024702590.1	GCF_000014385.1_WP_044888980.1	GCF_000756615.1_WP_042206531.1	GCF_001664105.1_WP_064819199.1	GCF_000599985.1_WP_038518541.1	GCF_000007985.2_NP_951271.2	GCF_000599985.1_WP_025316594.1	GCF_000831145.1_WP_000790854.1	GCF_000756125.1_WP_004536188.1	GCF_001562235.1_WP_061096133.1	GCF_001641305.1_WP_063627092.1	GCF_000165835.1_WP_013395028.1
GCF_000184185.1_WP_000632286.1	GCF_000967305.2_WP_045930118.1	GCF_000026225.1_WP_000632291.1	GCF_000299435.1_WP_041256301.1	GCF_000817955.1_WP_039742092.1	GCF_000013565.1_WP_011453781.1	GCF_000021145.1_WP_000377865.1	GCF_001686605.1_WP_010931072.1	GCF_001029145.1_WP_047849827.1	GCF_001718975.1_WP_069237898.1	GCF_000193435.2_WP_014042337.1	GCF_001006005.1_WP_024485594.1	GCF_001654495.1_WP_064531242.1	GCF_000092405.1_WP_013174960.1	GCF_000196675.1_WP_013674821.1	GCF_001029145.1_WP_047851587.1	GCF_000756125.1_WP_004522005.1	GCF_001718975.1_WP_059962854.1	GCF_000165835.1_WP_013392445.1	GCF_000007985.2_NP_952787.1	GCF_001708225.1_WP_004148224.1	GCF_001578145.1_WP_000377855.1	GCF_000950575.1_WP_045075555.1	GCF_001518815.1_WP_059315165.1
GCF_000010785.1_WP_012963645.1	GCF_000184185.1_WP_000544953.1	GCF_000026225.1_WP_000544957.1	GCF_000817955.1_WP_039745839.1	GCF_000486765.2_WP_000544945.1	GCF_000623115.2_WP_000544946.1	GCF_000626235.1_WP_000544946.1	GCF_001006005.1_WP_024486888.1	GCF_001654495.1_WP_064530793.1	GCF_000756615.1_WP_042207553.1	GCF_000196675.1_WP_013678338.1	GCF_000193435.2_WP_014042069.1	GCF_000020545.1_WP_012475161.1	GCF_000007985.2_NP_951433.1	GCF_001457455.1_WP_021334898.1	GCF_001690005.1_WP_000544945.1	GCF_000623095.1_WP_000544946.1	GCF_001457455.1_WP_041740630.1	GCF_000828595.1_WP_000544945.1	GCF_001441205.1_WP_000544945.1	GCF_001576275.1_WP_000544945.1	GCF_000723425.2_WP_020724735.1	GCF_000833315.1_WP_042517076.1	GCF_000833195.1_WP_012280274.1
GCF_000010785.1_WP_012964437.1	GCF_001457455.1_WP_004567055.1	GCF_000184185.1_WP_000334896.1	GCF_000026225.1_WP_000334896.1	GCF_000817955.1_WP_039739639.1	GCF_000486765.2_WP_000334890.1	GCF_000623115.2_WP_000334889.1	GCF_000626235.1_WP_000334889.1	GCF_001654495.1_WP_064530790.1	GCF_000196675.1_WP_013678354.1	GCF_000193435.2_WP_013432395.1	GCF_000020545.1_WP_012475158.1	GCF_000723425.2_WP_012393655.1	GCF_001006005.1_WP_024486886.1	GCF_001690005.1_WP_000334887.1	GCF_000196675.1_WP_013678350.1	GCF_000623095.1_WP_000334889.1	GCF_001457455.1_WP_004567074.1	GCF_001576275.1_WP_000334887.1	GCF_000828595.1_WP_000334887.1	GCF_001441205.1_WP_000334887.1	GCF_000723425.2_WP_020728302.1	GCF_000833315.1_WP_012280238.1	GCF_000833195.1_WP_012280238.1
GCF_000092285.1_WP_013078505.1	GCF_000214665.1_WP_013819608.1	GCF_001433955.1_WP_032835215.1	GCF_000767075.1_WP_038440853.1	GCF_000359625.1_WP_015473305.1	GCF_000203935.1_WP_011717565.1	GCF_001559015.1_WP_067186576.1	GCF_000493775.1_WP_015057373.1	GCF_000019005.1_WP_000078149.1	GCF_000479335.1_WP_023026736.1	GCF_001304775.1_WP_025612212.1	GCF_001660025.1_WP_033099010.1	GCF_001046955.1_WP_048532745.1	GCF_001017775.2_WP_047214084.1	GCF_000203895.1_WP_041530142.1	GCF_001543285.1_WP_003141592.1	GCF_000022725.1_WP_015856432.1	GCF_000755925.1_WP_004529221.1	GCF_000016205.1_WP_011882327.1	GCF_000014745.1_WP_011642902.1	GCF_001718695.1_WP_069240258.1	GCF_001543085.1_WP_060775858.1	GCF_000934625.1_WP_003546311.1	GCF_000091645.1_WP_002264094.1
GCF_000092285.1_WP_013079181.1	GCF_000214665.1_WP_013820020.1	GCF_000014145.1_WP_011585352.1	GCF_001582075.1_WP_061493408.1	GCF_001663195.1_WP_004175561.1	GCF_000196115.1_NP_863867.1	GCF_001304775.1_WP_060658918.1	GCF_001046955.1_WP_048530337.1	GCF_000020025.1_WP_012408919.1	GCF_001010785.1_WP_042112480.1	GCF_000270125.2_WP_014593567.1	GCF_900011245.1_WP_007607756.1	GCF_000092285.1_WP_053463746.1	GCF_000016205.1_WP_011882326.1	GCF_000007145.1_NP_637370.1	GCF_000070605.1_WP_011037168.1	GCF_001046955.1_WP_048530339.1	GCF_000203895.1_WP_011750680.1	GCF_900011245.1_WP_063996305.1	GCF_000755925.1_WP_004528545.1	GCF_900011245.1_WP_007612146.1	GCF_001577465.1_WP_062002546.1	GCF_001718695.1_WP_069240629.1	GCF_001515585.1_WP_062574641.1
GCF_000092285.1_WP_013079499.1	GCF_000092285.1_WP_013079621.1	GCF_000831225.1_WP_011963036.1	GCF_000196115.1_NP_869864.1	GCF_000007145.1_NP_639375.1	GCF_000070605.1_WP_029217104.1	GCF_000953135.1_WP_045097794.1	GCF_000313175.2_WP_004463233.1	GCF_001017775.2_WP_047213220.1	GCF_000011065.1_NP_812880.1	GCF_001484665.1_WP_058902793.1	GCF_000755925.1_WP_004532847.1	GCF_000014745.1_WP_011644274.1	GCF_900011245.1_WP_063996132.1	GCF_001577465.1_WP_062001707.1	GCF_000014145.1_WP_011584898.1	GCF_001559015.1_WP_067179732.1	GCF_000961235.1_WP_011052774.1	GCF_001515585.1_WP_062573595.1	GCF_900011245.1_WP_063994898.1	GCF_001484665.1_WP_003111092.1	GCF_000203935.1_WP_011711491.1	GCF_000203935.1_WP_011711696.1	GCF_001559015.1_WP_067186643.1
GCF_000092285.1_WP_013080187.1	GCF_000214665.1_WP_013819745.1	GCF_000015585.1_WP_011814626.1	GCF_000969645.2_WP_046350377.1	GCF_001559015.1_WP_067181721.1	GCF_000953135.1_WP_045096097.1	GCF_000203895.1_WP_011748600.1	GCF_900011245.1_WP_007612400.1	GCF_000014745.1_WP_011643940.1	GCF_000812165.1_WP_003807131.1	GCF_001484665.1_WP_058901840.1	GCF_000755925.1_WP_004190185.1	GCF_001577465.1_WP_061998306.1	GCF_001718695.1_WP_060235899.1	GCF_000016205.1_WP_011886149.1	GCF_000007145.1_NP_636026.1	GCF_000070605.1_WP_012439265.1	GCF_000961235.1_WP_005920778.1	GCF_001010785.1_WP_042117772.1	GCF_001017775.2_WP_047215174.1	GCF_001515585.1_WP_062572387.1	GCF_000013145.1_WP_006010204.1	GCF_001582075.1_WP_061493830.1	GCF_001022215.1_WP_029771418.1
GCF_000214665.1_WP_013816801.1	GCF_000203935.1_WP_011718190.1	GCF_000007145.1_NP_636889.1	GCF_000070605.1_WP_012438698.1	GCF_000961235.1_WP_005913791.1	GCF_001046955.1_WP_048529097.1	GCF_000203895.1_WP_011749092.1	GCF_000812165.1_WP_003819820.1	GCF_900011245.1_WP_007604095.1	GCF_000016205.1_WP_011883423.1	GCF_900011245.1_WP_007608185.1	GCF_001484665.1_WP_058902196.1	GCF_000755925.1_WP_004522206.1	GCF_000014745.1_WP_011644116.1	GCF_001718695.1_WP_010091506.1	GCF_001559015.1_WP_067181821.1	GCF_000020025.1_WP_012410433.1	GCF_001515585.1_WP_062572392.1	GCF_000092285.1_WP_013081242.1	GCF_900011245.1_WP_063992801.1	GCF_000203895.1_WP_011749081.1	GCF_000812165.1_WP_003819827.1	GCF_001577465.1_WP_062003732.1	GCF_001022215.1_WP_047727700.1
GCF_000092285.1_WP_013080571.1	GCF_000214665.1_WP_013818231.1	GCF_001693655.1_WP_013368569.1	GCF_000763325.2_WP_019288011.1	GCF_001559015.1_WP_067180680.1	GCF_000761215.1_WP_043506191.1	GCF_000313175.2_WP_004464936.1	GCF_001046955.1_WP_048531615.1	GCF_000020025.1_WP_012408900.1	GCF_001010785.1_WP_042116055.1	GCF_000203895.1_WP_041530072.1	GCF_900011245.1_WP_063993531.1	GCF_001484665.1_WP_006488901.1	GCF_000755925.1_WP_004197712.1	GCF_000016205.1_WP_011881781.1	GCF_000016205.1_WP_011882915.1	GCF_001484665.1_WP_006485888.1	GCF_000755925.1_WP_004525695.1	GCF_001577465.1_WP_062001433.1	GCF_001718695.1_WP_069240060.1	GCF_001515585.1_WP_062364272.1	GCF_001718695.1_WP_034192936.1	GCF_000364805.1_WP_015578389.1	GCF_001022215.1_WP_038871542.1
GCF_000092285.1_WP_013080790.1	GCF_000214665.1_WP_013819390.1	GCF_000015585.1_WP_011814208.1	GCF_001693655.1_WP_013385494.1	GCF_000196115.1_NP_870790.1	GCF_000203935.1_WP_011624258.1	GCF_001559015.1_WP_067107599.1	GCF_000007145.1_NP_637145.1	GCF_000070605.1_WP_011036952.1	GCF_000961235.1_WP_003481988.1	GCF_001046955.1_WP_048533488.1	GCF_001010785.1_WP_039370362.1	GCF_001017775.2_WP_047215443.1	GCF_000203895.1_WP_011749056.1	GCF_000812165.1_WP_003809217.1	GCF_900011245.1_WP_063992487.1	GCF_001484665.1_WP_006483687.1	GCF_000755925.1_WP_004198315.1	GCF_000016205.1_WP_011886328.1	GCF_000014745.1_WP_041637057.1	GCF_900011245.1_WP_007598178.1	GCF_001718695.1_WP_010090351.1	GCF_000092285.1_WP_013077392.1	GCF_001515585.1_WP_028689629.1
GCF_000092285.1_WP_013080791.1	GCF_000214665.1_WP_013819389.1	GCF_000015585.1_WP_011814209.1	GCF_000203935.1_WP_011718467.1	GCF_001559015.1_WP_067184961.1	GCF_000007145.1_NP_637146.1	GCF_000070605.1_WP_014507542.1	GCF_000961235.1_WP_003481990.1	GCF_001010785.1_WP_042113939.1	GCF_001017775.2_WP_047215442.1	GCF_000203895.1_WP_049792373.1	GCF_000812165.1_WP_010931210.1	GCF_900011245.1_WP_063992488.1	GCF_001484665.1_WP_006495543.1	GCF_000755925.1_WP_004525866.1	GCF_000016205.1_WP_011886329.1	GCF_000014745.1_WP_011644789.1	GCF_900011245.1_WP_007616005.1	GCF_001718695.1_WP_060235117.1	GCF_000092285.1_WP_013077393.1	GCF_001693655.1_WP_013385493.1	GCF_000196115.1_NP_870789.1	GCF_001046955.1_WP_048533490.1	GCF_001515585.1_WP_028689628.1
GCF_000092285.1_WP_041538317.1	GCF_000214665.1_WP_013817066.1	GCF_000014145.1_WP_041932463.1	GCF_000203935.1_WP_011716702.1	GCF_001304775.1_WP_005485970.1	GCF_000007145.1_NP_635641.1	GCF_000070605.1_WP_012437050.1	GCF_000961235.1_WP_011050202.1	GCF_000953135.1_WP_045095873.1	GCF_001046955.1_WP_048532316.1	GCF_001010785.1_WP_042114154.1	GCF_001017775.2_WP_047215204.1	GCF_000203895.1_WP_011749869.1	GCF_900011245.1_WP_018457765.1	GCF_001484665.1_WP_058903516.1	GCF_000755925.1_WP_024431081.1	GCF_000016205.1_WP_011880846.1	GCF_000014745.1_WP_011643677.1	GCF_001577465.1_WP_062002661.1	GCF_001718695.1_WP_059753109.1	GCF_000313175.2_WP_004459370.1	GCF_001515585.1_WP_062573440.1	GCF_001559015.1_WP_067181266.1	GCF_000812165.1_WP_010929926.1
GCF_000019305.1_WP_003403142.1	GCF_001582075.1_WP_061493162.1	GCF_000014845.1_WP_000544952.1	GCF_000148365.1_WP_000544951.1	GCF_000599665.1_WP_000544953.1	GCF_000725305.1_WP_000544953.1	GCF_000819645.1_WP_000544953.1	GCF_000971615.1_WP_046201598.1	GCF_000987875.1_WP_000544953.1	GCF_001566335.1_WP_000544953.1	GCF_001577325.1_WP_000544952.1	GCF_001695515.1_WP_000544954.1	GCF_000020025.1_WP_012407166.1	GCF_000203895.1_WP_011749375.1	GCF_000019305.1_WP_004451589.1	GCF_001623705.1_WP_000544945.1	GCF_000487575.2_WP_000544946.1	GCF_000742815.1_WP_000544945.1	GCF_001293505.1_WP_000544945.1	GCF_000025885.1_WP_013048567.1	GCF_000348565.1_WP_015462258.1	GCF_001577465.1_WP_062001845.1	GCF_000750495.1_WP_000544946.1	GCF_001721225.1_WP_000544953.1
GCF_000019305.1_WP_003405809.1	GCF_000934625.1_WP_003546793.1	GCF_001543085.1_WP_038676715.1	GCF_000359625.1_WP_015473894.1	GCF_000193205.1_WP_013670017.1	GCF_001543285.1_WP_003143562.1	GCF_001634265.1_WP_044746597.1	GCF_000007825.1_NP_833636.1	GCF_001277915.1_WP_053565478.1	GCF_000011645.1_WP_003181538.1	GCF_001578165.1_WP_024720306.1	GCF_000987825.1_WP_046559578.1	GCF_001660025.1_WP_003640860.1	GCF_000195435.3_WP_003726124.1	GCF_001005925.1_WP_003728331.1	GCF_001685395.1_WP_068696442.1	GCF_000756205.1_WP_001118652.1	GCF_001558275.1_WP_047503505.1	GCF_000019005.1_WP_000872269.1	GCF_000479335.1_WP_023022312.1	GCF_000091645.1_WP_012997908.1	GCF_000007825.1_NP_832418.1	GCF_001277915.1_WP_053564326.1	GCF_000258535.2_WP_014371636.1
GCF_000019305.1_WP_015957574.1	GCF_000214665.1_WP_013820567.1	GCF_000014145.1_WP_011586768.1	GCF_000015585.1_WP_011813627.1	GCF_000763325.2_WP_006554447.1	GCF_000196115.1_NP_868486.1	GCF_000203935.1_WP_011715739.1	GCF_001559015.1_WP_067182772.1	GCF_000008125.1_WP_011174096.1	GCF_000953135.1_WP_045096204.1	GCF_001017775.2_WP_047213278.1	GCF_000812165.1_WP_010931030.1	GCF_900011245.1_WP_063993061.1	GCF_001484665.1_WP_058902625.1	GCF_000755925.1_WP_004552083.1	GCF_000016205.1_WP_011880383.1	GCF_000025885.1_WP_013047818.1	GCF_000014745.1_WP_011642135.1	GCF_001718695.1_WP_069239567.1	GCF_001559015.1_WP_067184679.1	GCF_000953135.1_WP_045097930.1	GCF_001515585.1_WP_062574024.1	GCF_001559015.1_WP_030091401.1	GCF_000364805.1_WP_015575465.1
GCF_001518935.2_WP_011013380.1	GCF_000214665.1_WP_013819171.1	GCF_001695515.1_WP_001142971.1	GCF_001693655.1_WP_065739341.1	GCF_001663195.1_WP_004195728.1	GCF_000756205.1_WP_000565259.1	GCF_001558275.1_WP_011302248.1	GCF_001046955.1_WP_048528929.1	GCF_000020025.1_WP_012412368.1	GCF_000258535.2_WP_014649579.1	GCF_001010785.1_WP_042113988.1	GCF_001017775.2_WP_047216727.1	GCF_000203895.1_WP_011747529.1	GCF_000011485.1_WP_011131595.1	GCF_000812165.1_WP_019247677.1	GCF_900011245.1_WP_063996795.1	GCF_001484665.1_WP_012492899.1	GCF_000755925.1_WP_004533998.1	GCF_000016205.1_WP_011883576.1	GCF_001017615.1_WP_014300991.1	GCF_001515585.1_WP_062573827.1	GCF_001577465.1_WP_062000948.1	GCF_001718695.1_WP_060231498.1	GCF_001721225.1_WP_001142971.1
GCF_001518935.2_WP_059288958.1	GCF_000214665.1_WP_013819157.1	GCF_000014145.1_WP_011584642.1	GCF_001693655.1_WP_013385090.1	GCF_001663195.1_WP_004196000.1	GCF_000763325.2_WP_033096146.1	GCF_000834755.1_WP_002210792.1	GCF_001046955.1_WP_048528940.1	GCF_000020025.1_WP_012410934.1	GCF_000258535.2_WP_013917389.1	GCF_001010785.1_WP_042114010.1	GCF_001017775.2_WP_047215414.1	GCF_000270125.2_WP_014595299.1	GCF_000203895.1_WP_011750251.1	GCF_000011485.1_WP_011131593.1	GCF_900011245.1_WP_063994680.1	GCF_001484665.1_WP_006496630.1	GCF_000755925.1_WP_004527581.1	GCF_000016205.1_WP_011883592.1	GCF_000834355.1_WP_002210792.1	GCF_001515585.1_WP_028691298.1	GCF_001577465.1_WP_062000054.1	GCF_001718695.1_WP_060231491.1	GCF_001022215.1_WP_038880098.1
GCF_001518935.2_WP_059289526.1	GCF_000214665.1_WP_013820309.1	GCF_001582075.1_WP_061495752.1	GCF_001693655.1_WP_014537839.1	GCF_000763325.2_WP_033097614.1	GCF_000487575.2_WP_023244365.1	GCF_000742815.1_WP_001540034.1	GCF_001293505.1_WP_000095534.1	GCF_001623705.1_WP_000095534.1	GCF_000761215.1_WP_043504870.1	GCF_000007145.1_NP_635804.1	GCF_000070605.1_WP_012437160.1	GCF_000961235.1_WP_011050310.1	GCF_000020025.1_WP_012411949.1	GCF_000270125.2_WP_014593619.1	GCF_000812165.1_WP_010930305.1	GCF_900011245.1_WP_063995111.1	GCF_000755925.1_WP_004526720.1	GCF_000016205.1_WP_011879947.1	GCF_900011245.1_WP_063995044.1	GCF_001577465.1_WP_062002475.1	GCF_001718695.1_WP_069239587.1	GCF_001515585.1_WP_062575745.1	GCF_000364805.1_WP_015579276.1
GCF_000214665.1_WP_013818613.1	GCF_000014845.1_WP_000086535.1	GCF_000599665.1_WP_025210479.1	GCF_000725305.1_WP_000086527.1	GCF_000819645.1_WP_000086527.1	GCF_000971615.1_WP_000086519.1	GCF_001566335.1_WP_000086527.1	GCF_000969645.2_WP_046350889.1	GCF_000359625.1_WP_015474630.1	GCF_000763325.2_WP_033098547.1	GCF_001660025.1_WP_020923829.1	GCF_001543285.1_WP_003142216.1	GCF_001484665.1_WP_058901730.1	GCF_000755925.1_WP_024431615.1	GCF_000016205.1_WP_011883088.1	GCF_000014145.1_WP_011586312.1	GCF_000014845.1_WP_000086522.1	GCF_000987875.1_WP_000639149.1	GCF_000014145.1_WP_011583460.1	GCF_000091645.1_WP_002287221.1	GCF_001721225.1_WP_060616940.1	GCF_001718695.1_WP_069239083.1	GCF_001577465.1_WP_062002774.1	GCF_001022215.1_WP_004098989.1
GCF_000014145.1_WP_011583791.1	GCF_000214665.1_WP_013817060.1	GCF_000014145.1_WP_011585496.1	GCF_000214665.1_WP_013820747.1	GCF_001582075.1_WP_061492806.1	GCF_000148365.1_WP_001148680.1	GCF_000987875.1_WP_001148680.1	GCF_001695515.1_WP_001148684.1	GCF_000831225.1_WP_011964357.1	GCF_000807275.1_WP_039105633.1	GCF_000969645.2_WP_046353032.1	GCF_000203935.1_WP_011715574.1	GCF_001304775.1_WP_005457487.1	GCF_000007145.1_NP_639351.2	GCF_000070605.1_WP_014506151.1	GCF_000961235.1_WP_005914783.1	GCF_001017775.2_WP_047213710.1	GCF_000270125.2_WP_041930961.1	GCF_001484665.1_WP_034178591.1	GCF_000016205.1_WP_011886027.1	GCF_000016205.1_WP_011880086.1	GCF_000348565.1_WP_015461052.1	GCF_001718695.1_WP_059715586.1	GCF_001718695.1_WP_029226252.1
GCF_000014145.1_WP_011584148.1	GCF_000019305.1_WP_003360269.1	GCF_000756205.1_WP_000621176.1	GCF_001558275.1_WP_002482752.1	GCF_000020025.1_WP_012408876.1	GCF_001553565.1_WP_067943497.1	GCF_001005925.1_WP_003743775.1	GCF_001634265.1_WP_003253417.1	GCF_000195435.3_WP_003743775.1	GCF_000987825.1_WP_003156187.1	GCF_000016205.1_WP_011879712.1	GCF_000359625.1_WP_011667294.1	GCF_001660025.1_WP_064578391.1	GCF_000313175.2_WP_004458030.1	GCF_000020025.1_WP_012408298.1	GCF_000258535.2_WP_014649298.1	GCF_000011645.1_WP_003179128.1	GCF_001578165.1_WP_003214169.1	GCF_001685395.1_WP_068693953.1	GCF_000007825.1_NP_830134.1	GCF_001277915.1_WP_000635965.1	GCF_001718695.1_WP_011879712.1	GCF_000020025.1_WP_012408617.1	GCF_000313175.2_WP_004462034.1
GCF_000014145.1_WP_011584463.1	GCF_000214665.1_WP_013820455.1	GCF_000831225.1_WP_011963947.1	GCF_000807275.1_WP_039104597.1	GCF_000359625.1_WP_015473148.1	GCF_000203935.1_WP_011717544.1	GCF_001304775.1_WP_020840437.1	GCF_000007145.1_NP_635510.1	GCF_000070605.1_WP_016944558.1	GCF_000961235.1_WP_015462722.1	GCF_000834755.1_WP_002215588.1	GCF_000953135.1_WP_065814358.1	GCF_001010785.1_WP_042112298.1	GCF_001543285.1_WP_004262629.1	GCF_001484665.1_WP_006483953.1	GCF_000755925.1_WP_004526792.1	GCF_000016205.1_WP_011880987.1	GCF_000834355.1_WP_002215588.1	GCF_001685395.1_WP_068693824.1	GCF_001515585.1_WP_062575141.1	GCF_000348565.1_WP_015461564.1	GCF_001718695.1_WP_069240534.1	GCF_001022215.1_WP_047727768.1	GCF_001304775.1_WP_060658862.1
GCF_000014145.1_WP_011585495.1	GCF_000214665.1_WP_013817056.1	GCF_001582075.1_WP_061492796.1	GCF_000214665.1_WP_013820741.1	GCF_000148365.1_WP_001304728.1	GCF_000987875.1_WP_001350102.1	GCF_001695515.1_WP_001301690.1	GCF_000831225.1_WP_011964355.1	GCF_000807275.1_WP_039105645.1	GCF_000969645.2_WP_046353021.1	GCF_000203935.1_WP_011715560.1	GCF_001304775.1_WP_060658150.1	GCF_000007145.1_NP_639337.1	GCF_000070605.1_WP_011039069.1	GCF_000961235.1_WP_003487327.1	GCF_001017775.2_WP_047213714.1	GCF_000270125.2_WP_019105044.1	GCF_001484665.1_WP_058901813.1	GCF_000016205.1_WP_011880095.1	GCF_000016205.1_WP_043291806.1	GCF_000014145.1_WP_011583790.1	GCF_000348565.1_WP_012847691.1	GCF_001718695.1_WP_069239493.1	GCF_001718695.1_WP_069239291.1
GCF_000014145.1_WP_011586292.1	GCF_000214665.1_WP_041365333.1	GCF_000599665.1_WP_001586299.1	GCF_000725305.1_WP_000445111.1	GCF_000819645.1_WP_000445144.1	GCF_000971615.1_WP_001543182.1	GCF_001566335.1_WP_000445111.1	GCF_001695515.1_WP_000445148.1	GCF_001433955.1_WP_008797651.1	GCF_000487575.2_WP_023243677.1	GCF_000742815.1_WP_000184313.1	GCF_001293505.1_WP_000184315.1	GCF_001623705.1_WP_000184315.1	GCF_000020025.1_WP_012412844.1	GCF_000011065.1_NP_811519.1	GCF_001484665.1_WP_020750775.1	GCF_000755925.1_WP_045141329.1	GCF_000011065.1_NP_813430.1	GCF_001484665.1_WP_058902610.1	GCF_000011065.1_NP_810902.1	GCF_000750495.1_WP_000184323.1	GCF_001718695.1_WP_069239526.1	GCF_000364805.1_WP_015578129.1	GCF_001022215.1_WP_003092331.1
GCF_000014145.1_WP_011586959.1	GCF_000092285.1_WP_013081080.1	GCF_900011245.1_WP_007604153.1	GCF_001433955.1_WP_032889880.1	GCF_000196115.1_NP_869715.1	GCF_001017615.1_WP_013242491.1	GCF_001518935.2_WP_059289728.1	GCF_000014145.1_WP_011585443.1	GCF_000763325.2_WP_019291039.1	GCF_000007145.1_NP_637880.1	GCF_000070605.1_WP_012437959.1	GCF_000313175.2_WP_004490107.1	GCF_000258535.2_WP_014649984.1	GCF_000006825.1_WP_005751671.1	GCF_001553565.1_WP_067941685.1	GCF_000761215.1_WP_043505938.1	GCF_001718695.1_WP_059669177.1	GCF_001515585.1_WP_028689004.1	GCF_000761215.1_WP_043503393.1	GCF_000961235.1_WP_003485532.1	GCF_000020025.1_WP_012406869.1	GCF_001685395.1_WP_068697810.1	GCF_000763325.2_WP_006554373.1	GCF_000364805.1_WP_014154545.1
GCF_001582075.1_WP_061492756.1	GCF_000214665.1_WP_041363885.1	GCF_000014845.1_WP_001190062.1	GCF_000148365.1_WP_001190062.1	GCF_000599665.1_WP_001190062.1	GCF_000725305.1_WP_001190062.1	GCF_000819645.1_WP_001190062.1	GCF_000971615.1_WP_001190062.1	GCF_000987875.1_WP_001190062.1	GCF_001566335.1_WP_001190062.1	GCF_001577325.1_WP_001190062.1	GCF_001695515.1_WP_001190062.1	GCF_001693655.1_WP_013385200.1	GCF_001663195.1_WP_002921188.1	GCF_000487575.2_WP_001190057.1	GCF_000742815.1_WP_001190057.1	GCF_001293505.1_WP_001190057.1	GCF_001623705.1_WP_001190057.1	GCF_000258535.2_WP_013919401.1	GCF_900011245.1_WP_063992206.1	GCF_000025885.1_WP_013048266.1	GCF_000348565.1_WP_041692695.1	GCF_000750495.1_WP_001190057.1	GCF_001721225.1_WP_001190062.1
GCF_001582075.1_WP_061493423.1	GCF_000214665.1_WP_013818258.1	GCF_000014845.1_WP_000115215.1	GCF_000148365.1_WP_000115226.1	GCF_000599665.1_WP_000115226.1	GCF_000725305.1_WP_000115224.1	GCF_000819645.1_WP_000115199.1	GCF_000971615.1_WP_000115224.1	GCF_000987875.1_WP_000115199.1	GCF_001566335.1_WP_000115224.1	GCF_001577325.1_WP_000115226.1	GCF_001695515.1_WP_000115230.1	GCF_001663195.1_WP_020324942.1	GCF_000487575.2_WP_000110563.1	GCF_000742815.1_WP_000110563.1	GCF_001293505.1_WP_000110572.1	GCF_001623705.1_WP_000110572.1	GCF_000313175.2_WP_004459183.1	GCF_001017775.2_WP_047216325.1	GCF_000755925.1_WP_009971851.1	GCF_000348565.1_WP_034167947.1	GCF_000390265.1_WP_004080087.1	GCF_001721225.1_WP_000115197.1	GCF_000750495.1_WP_000110562.1
GCF_001582075.1_WP_061493497.1	GCF_000214665.1_WP_013820291.1	GCF_000015585.1_WP_011813685.1	GCF_000969645.2_WP_046352662.1	GCF_001663195.1_WP_004177299.1	GCF_001304775.1_WP_060658735.1	GCF_000834755.1_WP_002215448.1	GCF_001010785.1_WP_042112714.1	GCF_001017775.2_WP_047215968.1	GCF_000270125.2_WP_014593287.1	GCF_000812165.1_WP_010929703.1	GCF_001484665.1_WP_006484935.1	GCF_000755925.1_WP_004194213.1	GCF_000016205.1_WP_011883370.1	GCF_000019305.1_WP_015958030.1	GCF_000834355.1_WP_002215448.1	GCF_001515585.1_WP_028690877.1	GCF_001577465.1_WP_062003634.1	GCF_001718695.1_WP_010091454.1	GCF_001577465.1_WP_061998496.1	GCF_001484665.1_WP_006482220.1	GCF_001515585.1_WP_062572520.1	GCF_000807275.1_WP_039103928.1	GCF_001022215.1_WP_004938759.1
GCF_001582075.1_WP_061494547.1	GCF_000214665.1_WP_013819148.1	GCF_000014845.1_WP_001331962.1	GCF_000148365.1_WP_001304787.1	GCF_000599665.1_WP_001578024.1	GCF_000725305.1_WP_000996107.1	GCF_000819645.1_WP_000996090.1	GCF_000971615.1_WP_000996090.1	GCF_000987875.1_WP_000996107.1	GCF_001566335.1_WP_000996107.1	GCF_001577325.1_WP_000996111.1	GCF_001695515.1_WP_000996092.1	GCF_001663195.1_WP_004179101.1	GCF_000487575.2_WP_023244329.1	GCF_000742815.1_WP_001287623.1	GCF_001293505.1_WP_001287616.1	GCF_001623705.1_WP_001287616.1	GCF_000020025.1_WP_012408601.1	GCF_000011065.1_NP_809475.1	GCF_000834355.1_WP_011191972.1	GCF_000750495.1_WP_001287612.1	GCF_000348565.1_WP_012849160.1	GCF_001721225.1_WP_000996107.1	GCF_001022215.1_WP_047728397.1
GCF_001582075.1_WP_061494548.1	GCF_000214665.1_WP_013819147.1	GCF_000014845.1_WP_001331961.1	GCF_000148365.1_WP_001298684.1	GCF_000599665.1_WP_000743444.1	GCF_000725305.1_WP_001393495.1	GCF_000819645.1_WP_001324515.1	GCF_000971615.1_WP_001296990.1	GCF_000987875.1_WP_000743444.1	GCF_001566335.1_WP_001393495.1	GCF_001577325.1_WP_000743444.1	GCF_001695515.1_WP_000743444.1	GCF_001663195.1_WP_002895745.1	GCF_000487575.2_WP_000743436.1	GCF_000742815.1_WP_000743436.1	GCF_001293505.1_WP_000743436.1	GCF_001623705.1_WP_000743436.1	GCF_001304775.1_WP_060658976.1	GCF_000011065.1_NP_809474.1	GCF_000834355.1_WP_011191973.1	GCF_000750495.1_WP_000743436.1	GCF_000348565.1_WP_012849159.1	GCF_001721225.1_WP_069357189.1	GCF_001022215.1_WP_047728395.1
GCF_000014845.1_WP_000498846.1	GCF_000214665.1_WP_013817607.1	GCF_000148365.1_WP_000498847.1	GCF_000599665.1_WP_000498817.1	GCF_000971615.1_WP_000498824.1	GCF_000987875.1_WP_000498824.1	GCF_001577325.1_WP_000498847.1	GCF_000015585.1_WP_011815155.1	GCF_000203935.1_WP_011715423.1	GCF_001559015.1_WP_067181631.1	GCF_001304775.1_WP_005496714.1	GCF_000007145.1_NP_638771.1	GCF_000070605.1_WP_012437386.1	GCF_000961235.1_WP_011050483.1	GCF_001484665.1_WP_058902038.1	GCF_000755925.1_WP_004525769.1	GCF_000016205.1_WP_011882776.1	GCF_000014745.1_WP_011642321.1	GCF_001718695.1_WP_069239153.1	GCF_001515585.1_WP_062575773.1	GCF_000313175.2_WP_004460673.1	GCF_001046955.1_WP_048530058.1	GCF_001515585.1_WP_062573664.1	GCF_001721225.1_WP_069357458.1
GCF_000014845.1_WP_000997962.1	GCF_000214665.1_WP_013817846.1	GCF_000148365.1_WP_000997995.1	GCF_000819645.1_WP_000998019.1	GCF_000971615.1_WP_000099202.1	GCF_000987875.1_WP_000998068.1	GCF_001577325.1_WP_000997995.1	GCF_001695515.1_WP_000998051.1	GCF_001559015.1_WP_067182653.1	GCF_001017775.2_WP_047212447.1	GCF_000203895.1_WP_011746418.1	GCF_900011245.1_WP_063996654.1	GCF_000011065.1_NP_811262.1	GCF_001695515.1_WP_000998048.1	GCF_000014845.1_WP_001000406.1	GCF_000016205.1_WP_011880205.1	GCF_001695515.1_WP_000998072.1	GCF_001559015.1_WP_067182641.1	GCF_000016205.1_WP_011880277.1	GCF_001577465.1_WP_062003895.1	GCF_001721225.1_WP_000704132.1	GCF_001721225.1_WP_000998048.1	GCF_001515585.1_WP_062574412.1	GCF_001515585.1_WP_062573211.1
GCF_000014845.1_WP_001304745.1	GCF_000214665.1_WP_013817279.1	GCF_000148365.1_WP_001304745.1	GCF_000725305.1_WP_000984477.1	GCF_000819645.1_WP_001299827.1	GCF_000987875.1_WP_000984477.1	GCF_001566335.1_WP_000984477.1	GCF_001577325.1_WP_015674881.1	GCF_001695515.1_WP_001301713.1	GCF_001663195.1_WP_002885393.1	GCF_000359625.1_WP_011667829.1	GCF_000756205.1_WP_001159430.1	GCF_000961235.1_WP_011051154.1	GCF_001660025.1_WP_064578247.1	GCF_001017775.2_WP_062551264.1	GCF_000812165.1_WP_019248368.1	GCF_001484665.1_WP_058902980.1	GCF_000016205.1_WP_011881951.1	GCF_001660025.1_WP_064578017.1	GCF_000834355.1_WP_002224456.1	GCF_000934625.1_WP_011254457.1	GCF_001718695.1_WP_010099403.1	GCF_001721225.1_WP_000984477.1	GCF_001022215.1_WP_038876552.1
GCF_000819645.1_WP_000772643.1	GCF_000971615.1_WP_046201551.1	GCF_000987875.1_WP_000772644.1	GCF_000015585.1_WP_011813942.1	GCF_000834755.1_WP_002209929.1	GCF_001010785.1_WP_042114993.1	GCF_001484665.1_WP_058902321.1	GCF_000025885.1_WP_013048537.1	GCF_000148365.1_WP_000772646.1	GCF_001559015.1_WP_067184250.1	GCF_000011485.1_WP_011129669.1	GCF_000812165.1_WP_010931305.1	GCF_000016205.1_WP_011883071.1	GCF_000203935.1_WP_011716801.1	GCF_001695515.1_WP_001130487.1	GCF_000961235.1_WP_045714583.1	GCF_900011245.1_WP_063993401.1	GCF_000834355.1_WP_011192954.1	GCF_000348565.1_WP_015462157.1	GCF_001577465.1_WP_062000355.1	GCF_001718695.1_WP_069238910.1	GCF_000022725.1_WP_041581592.1	GCF_001718695.1_WP_069239089.1	GCF_001022215.1_WP_047729928.1
GCF_000819645.1_WP_001061578.1	GCF_000971615.1_WP_001061578.1	GCF_000987875.1_WP_001300522.1	GCF_001695515.1_WP_001061578.1	GCF_001623705.1_WP_000859023.1	GCF_001663195.1_WP_004179274.1	GCF_000487575.2_WP_000859023.1	GCF_000742815.1_WP_000859020.1	GCF_001293505.1_WP_000859023.1	GCF_000834755.1_WP_002210219.1	GCF_001046955.1_WP_048534295.1	GCF_001010785.1_WP_042114491.1	GCF_001017775.2_WP_047214153.1	GCF_001484665.1_WP_006485150.1	GCF_000755925.1_WP_004194581.1	GCF_000016205.1_WP_011881125.1	GCF_000725305.1_WP_001061575.1	GCF_001566335.1_WP_001061575.1	GCF_000834355.1_WP_011192640.1	GCF_001515585.1_WP_062364467.1	GCF_000750495.1_WP_000859023.1	GCF_001577465.1_WP_062002015.1	GCF_001718695.1_WP_060231271.1	GCF_001022215.1_WP_038871127.1
GCF_001433955.1_WP_060496403.1	GCF_000214665.1_WP_013819301.1	GCF_001663195.1_WP_004181423.1	GCF_000487575.2_WP_000444887.1	GCF_000742815.1_WP_000444829.1	GCF_001293505.1_WP_020899498.1	GCF_001623705.1_WP_000444829.1	GCF_000203935.1_WP_011717987.1	GCF_001304775.1_WP_060657291.1	GCF_000006825.1_WP_005754979.1	GCF_000011065.1_NP_810602.1	GCF_001623705.1_WP_000444803.1	GCF_000487575.2_WP_023211238.1	GCF_001293505.1_WP_000444829.1	GCF_000025885.1_WP_013047681.1	GCF_000487575.2_WP_023243671.1	GCF_000091645.1_WP_002267374.1	GCF_000750495.1_WP_000444887.1	GCF_000390265.1_WP_024103710.1	GCF_000025885.1_WP_052292845.1	GCF_000011065.1_NP_810609.1	GCF_001293505.1_WP_000444885.1	GCF_001623705.1_WP_000444828.1	GCF_000750495.1_WP_000444879.1
GCF_001663195.1_WP_002915259.1	GCF_000016205.1_WP_011875457.1	GCF_001582075.1_WP_061497484.1	GCF_001623705.1_WP_000626381.1	GCF_000148365.1_WP_000626404.1	GCF_000599665.1_WP_000626404.1	GCF_000725305.1_WP_000626422.1	GCF_000819645.1_WP_044502317.1	GCF_000971615.1_WP_000626410.1	GCF_000987875.1_WP_000626422.1	GCF_001566335.1_WP_000626422.1	GCF_001577325.1_WP_000626404.1	GCF_001695515.1_WP_000626399.1	GCF_000487575.2_WP_000626384.1	GCF_000742815.1_WP_000626384.1	GCF_001293505.1_WP_000626381.1	GCF_001484665.1_WP_006496824.1	GCF_000755925.1_WP_004557724.1	GCF_000014845.1_WP_000626404.1	GCF_000348565.1_WP_015461859.1	GCF_001718695.1_WP_059929526.1	GCF_000750495.1_WP_000626384.1	GCF_001721225.1_WP_000626404.1	GCF_001022215.1_WP_025302221.1
GCF_000487575.2_WP_023244044.1	GCF_001293505.1_WP_000359201.1	GCF_001623705.1_WP_000359201.1	GCF_001010785.1_WP_042116272.1	GCF_001582075.1_WP_061496966.1	GCF_001663195.1_WP_029498283.1	GCF_000070605.1_WP_012439391.1	GCF_000961235.1_WP_040107677.1	GCF_000834755.1_WP_002210366.1	GCF_000812165.1_WP_010929802.1	GCF_001484665.1_WP_006484497.1	GCF_000755925.1_WP_004188318.1	GCF_000016205.1_WP_011880930.1	GCF_000750495.1_WP_000359195.1	GCF_000834355.1_WP_011193104.1	GCF_001663195.1_WP_004180957.1	GCF_000007145.1_NP_639065.1	GCF_001515585.1_WP_062574281.1	GCF_001663195.1_WP_020324095.1	GCF_001484665.1_WP_058901559.1	GCF_001577465.1_WP_062002087.1	GCF_001577465.1_WP_062003150.1	GCF_001022215.1_WP_047728327.1	GCF_001022215.1_WP_047729036.1
GCF_000756205.1_WP_000989088.1	GCF_001558275.1_WP_011302626.1	GCF_000025885.1_WP_013047744.1	GCF_000148365.1_WP_000684856.1	GCF_000725305.1_WP_000684852.1	GCF_000819645.1_WP_000684856.1	GCF_000987875.1_WP_000684859.1	GCF_001566335.1_WP_000684852.1	GCF_000761215.1_WP_043506167.1	GCF_000011645.1_WP_003185178.1	GCF_000987825.1_WP_003151770.1	GCF_000019305.1_WP_015958077.1	GCF_000193205.1_WP_013668852.1	GCF_000007825.1_NP_835043.1	GCF_001277915.1_WP_001260757.1	GCF_001304775.1_WP_053315040.1	GCF_000258535.2_WP_013919780.1	GCF_000006825.1_WP_005751104.1	GCF_001578165.1_WP_048003212.1	GCF_001685395.1_WP_068694762.1	GCF_001017615.1_WP_013241845.1	GCF_001685395.1_WP_068699782.1	GCF_000203895.1_WP_011749281.1	GCF_001046955.1_WP_048528908.1
GCF_000019005.1_WP_000889923.1	GCF_000479335.1_WP_023027712.1	GCF_000493775.1_WP_022555084.1	GCF_000019305.1_WP_003403406.1	GCF_001543085.1_WP_038676648.1	GCF_000934625.1_WP_003548423.1	GCF_000359625.1_WP_011668206.1	GCF_000193205.1_WP_013670051.1	GCF_001543285.1_WP_039934976.1	GCF_001634265.1_WP_044745641.1	GCF_000007825.1_NP_830836.1	GCF_001277915.1_WP_053565078.1	GCF_000011645.1_WP_009328947.1	GCF_001578165.1_WP_008348877.1	GCF_000987825.1_WP_003155231.1	GCF_001660025.1_WP_003644277.1	GCF_000195435.3_WP_003726247.1	GCF_001005925.1_WP_023550602.1	GCF_000258535.2_WP_014652723.1	GCF_001685395.1_WP_068697414.1	GCF_000196115.1_NP_864344.1	GCF_000756205.1_WP_000216874.1	GCF_001558275.1_WP_002482897.1	GCF_000091645.1_WP_002262608.1
GCF_000953135.1_WP_045094967.1	GCF_001017775.2_WP_047215661.1	GCF_000203895.1_WP_011750362.1	GCF_000011065.1_NP_813589.1	GCF_000022725.1_WP_012755033.1	GCF_001623705.1_WP_000622080.1	GCF_000148365.1_WP_000622140.1	GCF_000599665.1_WP_000622115.1	GCF_000725305.1_WP_000622126.1	GCF_000819645.1_WP_000622115.1	GCF_000971615.1_WP_000622115.1	GCF_000987875.1_WP_000622126.1	GCF_001566335.1_WP_000622126.1	GCF_001577325.1_WP_000622122.1	GCF_001695515.1_WP_000622103.1	GCF_000487575.2_WP_000622071.1	GCF_000742815.1_WP_000622078.1	GCF_001293505.1_WP_000622080.1	GCF_000025885.1_WP_013048306.1	GCF_000014845.1_WP_000622122.1	GCF_000196115.1_NP_868649.1	GCF_000750495.1_WP_000622076.1	GCF_001721225.1_WP_000622115.1	GCF_001515585.1_WP_062573861.1
GCF_000270125.2_WP_014594990.1	GCF_001582075.1_WP_061492603.1	GCF_001623705.1_WP_000996125.1	GCF_000148365.1_WP_000279525.1	GCF_000599665.1_WP_000279505.1	GCF_000725305.1_WP_000900250.1	GCF_000819645.1_WP_000279528.1	GCF_000971615.1_WP_000279528.1	GCF_000987875.1_WP_000279528.1	GCF_001566335.1_WP_011310329.1	GCF_001577325.1_WP_000279551.1	GCF_001695515.1_WP_001270903.1	GCF_001663195.1_WP_002921510.1	GCF_000487575.2_WP_000996122.1	GCF_000742815.1_WP_000996118.1	GCF_001293505.1_WP_000996125.1	GCF_001304775.1_WP_025625715.1	GCF_000953135.1_WP_045096954.1	GCF_000014845.1_WP_000279545.1	GCF_000348565.1_WP_012850182.1	GCF_001718695.1_WP_011880558.1	GCF_000750495.1_WP_000996127.1	GCF_001721225.1_WP_000279516.1	GCF_001022215.1_WP_047729472.1
GCF_900011245.1_WP_063995702.1	GCF_001582075.1_WP_061494420.1	GCF_001623705.1_WP_000278499.1	GCF_000148365.1_WP_001295855.1	GCF_000599665.1_WP_000278505.1	GCF_000725305.1_WP_000278509.1	GCF_000819645.1_WP_000278505.1	GCF_000971615.1_WP_000278505.1	GCF_000987875.1_WP_000278509.1	GCF_001566335.1_WP_000278509.1	GCF_001577325.1_WP_001295855.1	GCF_001695515.1_WP_000278505.1	GCF_001663195.1_WP_002894401.1	GCF_000487575.2_WP_000278499.1	GCF_000742815.1_WP_038393955.1	GCF_001293505.1_WP_000278499.1	GCF_001010785.1_WP_042116346.1	GCF_001543285.1_WP_003142827.1	GCF_000014845.1_WP_001308472.1	GCF_000348565.1_WP_015461216.1	GCF_000348565.1_WP_015461579.1	GCF_000750495.1_WP_000278499.1	GCF_001721225.1_WP_000278505.1	GCF_001022215.1_WP_038875339.1
GCF_001623705.1_WP_000043010.1	GCF_001582075.1_WP_061493905.1	GCF_000148365.1_WP_000042430.1	GCF_000599665.1_WP_000042440.1	GCF_000725305.1_WP_000042442.1	GCF_000819645.1_WP_044502295.1	GCF_000971615.1_WP_000042440.1	GCF_000987875.1_WP_000042442.1	GCF_001566335.1_WP_000042442.1	GCF_001577325.1_WP_000042440.1	GCF_001695515.1_WP_000042419.1	GCF_000969645.2_WP_046352900.1	GCF_001663195.1_WP_004180746.1	GCF_000487575.2_WP_000043009.1	GCF_000742815.1_WP_000043010.1	GCF_001293505.1_WP_000043010.1	GCF_001010785.1_WP_042114383.1	GCF_000270125.2_WP_014594179.1	GCF_000812165.1_WP_010930137.1	GCF_000014845.1_WP_000042440.1	GCF_000348565.1_WP_015461934.1	GCF_000750495.1_WP_000043012.1	GCF_001721225.1_WP_024226468.1	GCF_001022215.1_WP_004937171.1
GCF_001623705.1_WP_000692042.1	GCF_001582075.1_WP_061495963.1	GCF_000148365.1_WP_000689387.1	GCF_000599665.1_WP_024193102.1	GCF_000725305.1_WP_000689363.1	GCF_000819645.1_WP_000689379.1	GCF_000971615.1_WP_000689378.1	GCF_000987875.1_WP_000689363.1	GCF_001566335.1_WP_000689363.1	GCF_001577325.1_WP_000689332.1	GCF_001695515.1_WP_000706257.1	GCF_000015585.1_WP_011813860.1	GCF_001663195.1_WP_002906783.1	GCF_000487575.2_WP_023244162.1	GCF_000742815.1_WP_001540056.1	GCF_001293505.1_WP_020899419.1	GCF_000007145.1_NP_635493.1	GCF_000070605.1_WP_019237077.1	GCF_000961235.1_WP_015471544.1	GCF_000270125.2_WP_033775111.1	GCF_000014845.1_WP_000689338.1	GCF_000750495.1_WP_000692058.1	GCF_001721225.1_WP_000706254.1	GCF_001022215.1_WP_047730350.1
GCF_001623705.1_WP_000700669.1	GCF_000148365.1_WP_001304895.1	GCF_000599665.1_WP_001014327.1	GCF_000971615.1_WP_046201730.1	GCF_001695515.1_WP_001014327.1	GCF_000807275.1_WP_039104368.1	GCF_000969645.2_WP_052746828.1	GCF_000487575.2_WP_023243877.1	GCF_000742815.1_WP_023235180.1	GCF_001293505.1_WP_000700669.1	GCF_000203935.1_WP_011715607.1	GCF_001304775.1_WP_005464847.1	GCF_001046955.1_WP_048531800.1	GCF_000258535.2_WP_014371370.1	GCF_000270125.2_WP_014594151.1	GCF_000203895.1_WP_011748693.1	GCF_000812165.1_WP_010929997.1	GCF_900011245.1_WP_063992687.1	GCF_001484665.1_WP_058903380.1	GCF_000755925.1_WP_017880997.1	GCF_000750495.1_WP_000700667.1	GCF_001577465.1_WP_061998514.1	GCF_001515585.1_WP_028691110.1	GCF_001515585.1_WP_028689255.1
GCF_001623705.1_WP_000028931.1	GCF_000148365.1_WP_001297939.1	GCF_000599665.1_WP_001551379.1	GCF_000725305.1_WP_000100890.1	GCF_000987875.1_WP_001295288.1	GCF_001566335.1_WP_000100890.1	GCF_001577325.1_WP_001296249.1	GCF_001695515.1_WP_001302964.1	GCF_001663195.1_WP_002913045.1	GCF_000487575.2_WP_000028931.1	GCF_000742815.1_WP_001540494.1	GCF_001293505.1_WP_000028931.1	GCF_000834755.1_WP_002211911.1	GCF_001010785.1_WP_042117919.1	GCF_000014845.1_WP_001297939.1	GCF_000016205.1_WP_011879752.1	GCF_001484665.1_WP_006498148.1	GCF_000834355.1_WP_002211911.1	GCF_000750495.1_WP_000028931.1	GCF_001577465.1_WP_062003203.1	GCF_001718695.1_WP_011879752.1	GCF_001721225.1_WP_024226460.1	GCF_001515585.1_WP_062573873.1	GCF_001022215.1_WP_047727869.1
GCF_000092285.1_WP_013081104.1	GCF_000019305.1_WP_003357674.1	GCF_001518935.2_WP_059289740.1	GCF_001559015.1_WP_067180417.1	GCF_000761215.1_WP_043499979.1	GCF_001046955.1_WP_043753109.1	GCF_001010785.1_WP_042115538.1	GCF_001017775.2_WP_047215261.1	GCF_001634265.1_WP_044746371.1	GCF_001578165.1_WP_041508218.1	GCF_001484665.1_WP_006482127.1	GCF_000755925.1_WP_004191282.1	GCF_000763325.2_WP_033096871.1	GCF_000016205.1_WP_011884979.1	GCF_000812165.1_WP_010929806.1	GCF_001484665.1_WP_048986703.1	GCF_001577465.1_WP_061999547.1	GCF_001577465.1_WP_062003089.1	GCF_000755925.1_WP_004523407.1	GCF_001577465.1_WP_061999313.1	GCF_001718695.1_WP_010092236.1	GCF_001515585.1_WP_062574972.1	GCF_001046955.1_WP_043753015.1	GCF_000364805.1_WP_015576789.1
GCF_001623705.1_WP_000392694.1	GCF_000969645.2_WP_046352193.1	GCF_001663195.1_WP_004180032.1	GCF_000487575.2_WP_000392700.1	GCF_000742815.1_WP_000392700.1	GCF_001293505.1_WP_000392694.1	GCF_000834755.1_WP_002210891.1	GCF_001010785.1_WP_042117760.1	GCF_001017775.2_WP_047215194.1	GCF_000270125.2_WP_014593728.1	GCF_900011245.1_WP_007615187.1	GCF_001484665.1_WP_006483946.1	GCF_000755925.1_WP_004184903.1	GCF_000016205.1_WP_011882531.1	GCF_000834355.1_WP_011192576.1	GCF_001515585.1_WP_062362182.1	GCF_000750495.1_WP_000392700.1	GCF_001277915.1_WP_000262342.1	GCF_000164965.1_WP_003815328.1	GCF_001577465.1_WP_062002055.1	GCF_001718695.1_WP_069240640.1	GCF_000007825.1_NP_833856.1	GCF_001022215.1_WP_038876666.1	GCF_001022215.1_WP_019453282.1
GCF_000019305.1_WP_015957673.1	GCF_001623705.1_WP_000463090.1	GCF_000148365.1_WP_000460504.1	GCF_000599665.1_WP_000460503.1	GCF_000725305.1_WP_000460499.1	GCF_000819645.1_WP_000460519.1	GCF_000971615.1_WP_000460535.1	GCF_000987875.1_WP_000460499.1	GCF_001566335.1_WP_000460499.1	GCF_001577325.1_WP_000460528.1	GCF_001695515.1_WP_000460512.1	GCF_001433955.1_WP_005898984.1	GCF_001663195.1_WP_004178268.1	GCF_000487575.2_WP_000463066.1	GCF_000742815.1_WP_000463087.1	GCF_001293505.1_WP_000463090.1	GCF_000203935.1_WP_011717827.1	GCF_001304775.1_WP_005479508.1	GCF_000011065.1_NP_810993.1	GCF_000014845.1_WP_000460529.1	GCF_000025885.1_WP_013047532.1	GCF_000348565.1_WP_012847287.1	GCF_000750495.1_WP_000463074.1	GCF_001721225.1_WP_000460519.1
GCF_001518935.2_WP_003857248.1	GCF_001623705.1_WP_000703964.1	GCF_000014145.1_WP_011585541.1	GCF_001582075.1_WP_061492412.1	GCF_000148365.1_WP_000703959.1	GCF_000599665.1_WP_000703959.1	GCF_000725305.1_WP_000703959.1	GCF_000819645.1_WP_000703959.1	GCF_000971615.1_WP_000703959.1	GCF_000987875.1_WP_000703959.1	GCF_001566335.1_WP_000703959.1	GCF_001577325.1_WP_001296568.1	GCF_001695515.1_WP_000703959.1	GCF_001663195.1_WP_002923305.1	GCF_000487575.2_WP_000703964.1	GCF_000742815.1_WP_000703964.1	GCF_001293505.1_WP_000703964.1	GCF_000761215.1_WP_043499385.1	GCF_000014845.1_WP_000703959.1	GCF_000024065.1_WP_041287778.1	GCF_000763325.2_WP_016690879.1	GCF_000750495.1_WP_000703964.1	GCF_000364805.1_WP_015576529.1	GCF_001721225.1_WP_000703959.1
GCF_001518935.2_WP_059289807.1	GCF_001623705.1_WP_001041123.1	GCF_000148365.1_WP_001032722.1	GCF_000599665.1_WP_001032709.1	GCF_000725305.1_WP_001032689.1	GCF_000819645.1_WP_001032695.1	GCF_000971615.1_WP_001032694.1	GCF_000987875.1_WP_001032689.1	GCF_001566335.1_WP_001032689.1	GCF_001577325.1_WP_001032722.1	GCF_001695515.1_WP_001032707.1	GCF_001663195.1_WP_004142240.1	GCF_000487575.2_WP_001041123.1	GCF_000742815.1_WP_023234741.1	GCF_001293505.1_WP_001041123.1	GCF_001559015.1_WP_067183376.1	GCF_000313175.2_WP_004460635.1	GCF_000007825.1_NP_830497.1	GCF_001277915.1_WP_053565228.1	GCF_000014845.1_WP_001032722.1	GCF_000953135.1_WP_045095349.1	GCF_000348565.1_WP_015461013.1	GCF_000750495.1_WP_001041122.1	GCF_001721225.1_WP_001032694.1
GCF_001017615.1_WP_013240999.1	GCF_001623705.1_WP_000105958.1	GCF_001582075.1_WP_061492840.1	GCF_000148365.1_WP_000210122.1	GCF_000599665.1_WP_000210111.1	GCF_000725305.1_WP_000210111.1	GCF_000819645.1_WP_000210097.1	GCF_000971615.1_WP_000210111.1	GCF_000987875.1_WP_000210111.1	GCF_001566335.1_WP_000210111.1	GCF_001577325.1_WP_000210122.1	GCF_001695515.1_WP_000210111.1	GCF_000969645.2_WP_046352359.1	GCF_001663195.1_WP_002920773.1	GCF_000487575.2_WP_000105950.1	GCF_000742815.1_WP_000105950.1	GCF_001293505.1_WP_000105958.1	GCF_000270125.2_WP_013027541.1	GCF_000014745.1_WP_011644657.1	GCF_001518935.2_WP_059290002.1	GCF_000348565.1_WP_012847014.1	GCF_000750495.1_WP_000105950.1	GCF_001721225.1_WP_000210111.1	GCF_001022215.1_WP_038874373.1
GCF_001623705.1_WP_000092178.1	GCF_001582075.1_WP_061494835.1	GCF_000148365.1_WP_000092206.1	GCF_000599665.1_WP_000092206.1	GCF_000725305.1_WP_000092206.1	GCF_000819645.1_WP_000092206.1	GCF_000971615.1_WP_000092202.1	GCF_000987875.1_WP_000092206.1	GCF_001566335.1_WP_000092206.1	GCF_001577325.1_WP_000092206.1	GCF_001695515.1_WP_000092209.1	GCF_000969645.2_WP_046351263.1	GCF_001663195.1_WP_002899096.1	GCF_000487575.2_WP_023243819.1	GCF_000742815.1_WP_023234860.1	GCF_001293505.1_WP_000092178.1	GCF_000834755.1_WP_002211217.1	GCF_000014845.1_WP_000092206.1	GCF_000834355.1_WP_002211217.1	GCF_000750495.1_WP_000092178.1	GCF_000348565.1_WP_015461345.1	GCF_000364805.1_WP_014152613.1	GCF_001721225.1_WP_069357125.1	GCF_001022215.1_WP_038877106.1
GCF_001582075.1_WP_007373244.1	GCF_001623705.1_WP_001518678.1	GCF_000148365.1_WP_000417060.1	GCF_000599665.1_WP_000417058.1	GCF_000725305.1_WP_000417058.1	GCF_000819645.1_WP_000417058.1	GCF_000971615.1_WP_000417058.1	GCF_000987875.1_WP_000417058.1	GCF_001566335.1_WP_000417058.1	GCF_001577325.1_WP_000417058.1	GCF_001695515.1_WP_000417058.1	GCF_001663195.1_WP_002889429.1	GCF_000487575.2_WP_001518678.1	GCF_000742815.1_WP_001518678.1	GCF_001293505.1_WP_001518678.1	GCF_001304775.1_WP_005391765.1	GCF_000834755.1_WP_002212152.1	GCF_000270125.2_WP_014606545.1	GCF_000014845.1_WP_000417059.1	GCF_000834355.1_WP_002212152.1	GCF_000750495.1_WP_001518678.1	GCF_000348565.1_WP_012847630.1	GCF_001721225.1_WP_000417058.1	GCF_001022215.1_WP_004931993.1
GCF_001582075.1_WP_017457991.1	GCF_001623705.1_WP_000272193.1	GCF_000148365.1_WP_000272188.1	GCF_000599665.1_WP_000272188.1	GCF_000725305.1_WP_000272188.1	GCF_000819645.1_WP_000272188.1	GCF_000971615.1_WP_000272188.1	GCF_000987875.1_WP_000272188.1	GCF_001566335.1_WP_000272188.1	GCF_001577325.1_WP_000272188.1	GCF_001695515.1_WP_000272188.1	GCF_001663195.1_WP_002889292.1	GCF_000487575.2_WP_000272193.1	GCF_000742815.1_WP_000272193.1	GCF_001293505.1_WP_000272193.1	GCF_001304775.1_WP_005456756.1	GCF_000834755.1_WP_002212127.1	GCF_000270125.2_WP_006117754.1	GCF_000014845.1_WP_000272188.1	GCF_000834355.1_WP_002212127.1	GCF_000750495.1_WP_000272193.1	GCF_000348565.1_WP_012847598.1	GCF_001721225.1_WP_000272188.1	GCF_001022215.1_WP_004931929.1
GCF_001582075.1_WP_061492405.1	GCF_001623705.1_WP_001581211.1	GCF_000148365.1_WP_001305004.1	GCF_000599665.1_WP_000620888.1	GCF_000725305.1_WP_000019930.1	GCF_000819645.1_WP_000620888.1	GCF_000971615.1_WP_000620888.1	GCF_000987875.1_WP_000620888.1	GCF_001566335.1_WP_000620888.1	GCF_001577325.1_WP_001296573.1	GCF_001695515.1_WP_001454259.1	GCF_001663195.1_WP_004151524.1	GCF_000487575.2_WP_001581211.1	GCF_000742815.1_WP_001581211.1	GCF_001293505.1_WP_001581211.1	GCF_000834755.1_WP_002209637.1	GCF_000270125.2_WP_013023991.1	GCF_000014845.1_WP_001332265.1	GCF_000834355.1_WP_011193330.1	GCF_000750495.1_WP_001675643.1	GCF_001304775.1_WP_005478428.1	GCF_000348565.1_WP_012846890.1	GCF_001721225.1_WP_000620888.1	GCF_001022215.1_WP_016929593.1
GCF_001582075.1_WP_061492531.1	GCF_001623705.1_WP_000193201.1	GCF_000148365.1_WP_032082767.1	GCF_000599665.1_WP_032082767.1	GCF_000725305.1_WP_032082767.1	GCF_000819645.1_WP_032102079.1	GCF_000971615.1_WP_032102079.1	GCF_000987875.1_WP_032082767.1	GCF_001566335.1_WP_032082767.1	GCF_001577325.1_WP_032082767.1	GCF_001695515.1_WP_032102079.1	GCF_001663195.1_WP_004145240.1	GCF_000487575.2_WP_000193201.1	GCF_000742815.1_WP_001541112.1	GCF_001293505.1_WP_000193201.1	GCF_001304775.1_WP_005392227.1	GCF_000834755.1_WP_002209619.1	GCF_000270125.2_WP_033766375.1	GCF_000006825.1_WP_010906997.1	GCF_000014845.1_WP_032082767.1	GCF_000834355.1_WP_002209619.1	GCF_000750495.1_WP_000193200.1	GCF_001721225.1_WP_032082767.1	GCF_001022215.1_WP_047729562.1
GCF_001582075.1_WP_061492613.1	GCF_001623705.1_WP_001266339.1	GCF_000148365.1_WP_001327134.1	GCF_000599665.1_WP_001309833.1	GCF_000725305.1_WP_001300629.1	GCF_000819645.1_WP_001325700.1	GCF_000971615.1_WP_001325700.1	GCF_000987875.1_WP_001547943.1	GCF_001566335.1_WP_001300629.1	GCF_001577325.1_WP_012896865.1	GCF_001695515.1_WP_001449240.1	GCF_001663195.1_WP_020325158.1	GCF_000487575.2_WP_023244627.1	GCF_000742815.1_WP_001266358.1	GCF_001293505.1_WP_001266339.1	GCF_000834755.1_WP_002214767.1	GCF_000270125.2_WP_014594994.1	GCF_000014845.1_WP_011703693.1	GCF_000834355.1_WP_032466832.1	GCF_000750495.1_WP_001266347.1	GCF_000348565.1_WP_015462491.1	GCF_001515585.1_WP_062364497.1	GCF_001721225.1_WP_069357407.1	GCF_001022215.1_WP_038874045.1
GCF_001582075.1_WP_061492620.1	GCF_001623705.1_WP_000595626.1	GCF_000148365.1_WP_001304951.1	GCF_000599665.1_WP_024230349.1	GCF_000725305.1_WP_001295219.1	GCF_000819645.1_WP_001307451.1	GCF_000971615.1_WP_001295219.1	GCF_000987875.1_WP_001295219.1	GCF_001566335.1_WP_001295219.1	GCF_001577325.1_WP_001296506.1	GCF_001695515.1_WP_001302384.1	GCF_001663195.1_WP_004181208.1	GCF_000487575.2_WP_000595628.1	GCF_000742815.1_WP_000595624.1	GCF_001293505.1_WP_000595626.1	GCF_000834755.1_WP_002209547.1	GCF_000270125.2_WP_024472018.1	GCF_000014845.1_WP_001329855.1	GCF_000834355.1_WP_012414119.1	GCF_000750495.1_WP_000595624.1	GCF_000348565.1_WP_012850172.1	GCF_001721225.1_WP_001295219.1	GCF_001022215.1_WP_047729634.1	GCF_001022215.1_WP_033637688.1
GCF_001582075.1_WP_061492814.1	GCF_001623705.1_WP_000964735.1	GCF_000148365.1_WP_000964718.1	GCF_000599665.1_WP_000964718.1	GCF_000725305.1_WP_000964718.1	GCF_000819645.1_WP_000964718.1	GCF_000971615.1_WP_000964718.1	GCF_000987875.1_WP_000964718.1	GCF_001566335.1_WP_000964718.1	GCF_001577325.1_WP_000964718.1	GCF_001695515.1_WP_000964718.1	GCF_001663195.1_WP_004181478.1	GCF_000487575.2_WP_000964735.1	GCF_000742815.1_WP_001541052.1	GCF_001293505.1_WP_000964735.1	GCF_001304775.1_WP_005481960.1	GCF_000834755.1_WP_002211498.1	GCF_000270125.2_WP_014594809.1	GCF_000014845.1_WP_000964729.1	GCF_000834355.1_WP_002211498.1	GCF_000750495.1_WP_000964735.1	GCF_000348565.1_WP_012850131.1	GCF_001721225.1_WP_000964718.1	GCF_001022215.1_WP_047729406.1
GCF_001582075.1_WP_061492924.1	GCF_001623705.1_WP_000495848.1	GCF_000148365.1_WP_000178174.1	GCF_000599665.1_WP_025210905.1	GCF_000725305.1_WP_000178154.1	GCF_000819645.1_WP_000178161.1	GCF_000971615.1_WP_000340167.1	GCF_000987875.1_WP_000178161.1	GCF_001566335.1_WP_000178154.1	GCF_001577325.1_WP_000178170.1	GCF_001695515.1_WP_000381746.1	GCF_001663195.1_WP_004197092.1	GCF_000487575.2_WP_000495848.1	GCF_000742815.1_WP_000495848.1	GCF_001293505.1_WP_000495848.1	GCF_001046955.1_WP_053083394.1	GCF_900011245.1_WP_063628409.1	GCF_000014745.1_WP_011642332.1	GCF_000348565.1_WP_015461830.1	GCF_000750495.1_WP_000495848.1	GCF_001010785.1_WP_042113156.1	GCF_000014845.1_WP_000178175.1	GCF_001721225.1_WP_000340171.1	GCF_001022215.1_WP_038876957.1
GCF_001582075.1_WP_061492975.1	GCF_001623705.1_WP_000695693.1	GCF_000148365.1_WP_000695690.1	GCF_000599665.1_WP_000695690.1	GCF_000725305.1_WP_000695690.1	GCF_000819645.1_WP_000695688.1	GCF_000971615.1_WP_000695690.1	GCF_000987875.1_WP_000695690.1	GCF_001566335.1_WP_000695690.1	GCF_001577325.1_WP_000695690.1	GCF_001695515.1_WP_000695690.1	GCF_001663195.1_WP_004889568.1	GCF_000487575.2_WP_000695695.1	GCF_000742815.1_WP_000695693.1	GCF_001293505.1_WP_000695693.1	GCF_000834755.1_WP_002210172.1	GCF_000270125.2_WP_013027419.1	GCF_000014845.1_WP_000695690.1	GCF_000270125.2_WP_013027417.1	GCF_000834355.1_WP_002210172.1	GCF_000750495.1_WP_000695695.1	GCF_000348565.1_WP_012847258.1	GCF_001721225.1_WP_000695690.1	GCF_001022215.1_WP_038879766.1
GCF_001582075.1_WP_061493143.1	GCF_001623705.1_WP_000268441.1	GCF_000148365.1_WP_000268419.1	GCF_000599665.1_WP_000268426.1	GCF_000725305.1_WP_000268419.1	GCF_000819645.1_WP_000268419.1	GCF_000971615.1_WP_000268419.1	GCF_000987875.1_WP_000268419.1	GCF_001566335.1_WP_000268419.1	GCF_001577325.1_WP_000268419.1	GCF_001695515.1_WP_000268419.1	GCF_001663195.1_WP_002916791.1	GCF_000487575.2_WP_000268444.1	GCF_000742815.1_WP_000268444.1	GCF_001293505.1_WP_000268441.1	GCF_000834755.1_WP_002212173.1	GCF_000270125.2_WP_013027223.1	GCF_000014845.1_WP_000268419.1	GCF_000276685.1_WP_014840464.1	GCF_000834355.1_WP_002212173.1	GCF_000750495.1_WP_000268444.1	GCF_000348565.1_WP_012848914.1	GCF_001721225.1_WP_000268419.1	GCF_001022215.1_WP_038879412.1
GCF_001582075.1_WP_061493250.1	GCF_001623705.1_WP_000244756.1	GCF_000148365.1_WP_000244781.1	GCF_000599665.1_WP_000244781.1	GCF_000725305.1_WP_000244777.1	GCF_000819645.1_WP_000244777.1	GCF_000971615.1_WP_000244772.1	GCF_000987875.1_WP_000244777.1	GCF_001566335.1_WP_000244777.1	GCF_001577325.1_WP_000244781.1	GCF_001695515.1_WP_000244781.1	GCF_000807275.1_WP_039104302.1	GCF_001663195.1_WP_002916310.1	GCF_000487575.2_WP_000244756.1	GCF_000742815.1_WP_000244756.1	GCF_001293505.1_WP_000244756.1	GCF_000834755.1_WP_002215144.1	GCF_000270125.2_WP_014594491.1	GCF_000014845.1_WP_000244781.1	GCF_000834355.1_WP_012104676.1	GCF_000750495.1_WP_000244756.1	GCF_000348565.1_WP_015462276.1	GCF_001721225.1_WP_000244777.1	GCF_001022215.1_WP_047729923.1
GCF_001582075.1_WP_061493328.1	GCF_001623705.1_WP_000744675.1	GCF_000148365.1_WP_000857041.1	GCF_000599665.1_WP_000857038.1	GCF_000725305.1_WP_000857051.1	GCF_000819645.1_WP_000857051.1	GCF_000971615.1_WP_000857051.1	GCF_000987875.1_WP_000857051.1	GCF_001566335.1_WP_000857051.1	GCF_001577325.1_WP_000744690.1	GCF_001695515.1_WP_000857037.1	GCF_001663195.1_WP_002915932.1	GCF_000487575.2_WP_000744668.1	GCF_000742815.1_WP_000744668.1	GCF_001293505.1_WP_000744675.1	GCF_000270125.2_WP_013026984.1	GCF_000014845.1_WP_000857041.1	GCF_000807275.1_WP_039105130.1	GCF_000834355.1_WP_042593038.1	GCF_000750495.1_WP_000744668.1	GCF_000834755.1_WP_002217547.1	GCF_000348565.1_WP_015460985.1	GCF_001721225.1_WP_000857056.1	GCF_001022215.1_WP_047729971.1
GCF_001582075.1_WP_061493329.1	GCF_001623705.1_WP_000029150.1	GCF_000148365.1_WP_001144301.1	GCF_000599665.1_WP_020232930.1	GCF_000725305.1_WP_001144315.1	GCF_000819645.1_WP_001144322.1	GCF_000971615.1_WP_001144322.1	GCF_000987875.1_WP_001144315.1	GCF_001566335.1_WP_001144315.1	GCF_001577325.1_WP_001144304.1	GCF_001695515.1_WP_001144311.1	GCF_001663195.1_WP_004143963.1	GCF_000487575.2_WP_000029150.1	GCF_000742815.1_WP_000029153.1	GCF_001293505.1_WP_000029150.1	GCF_000834755.1_WP_002211630.1	GCF_000270125.2_WP_033775241.1	GCF_000014845.1_WP_001144304.1	GCF_000807275.1_WP_039105128.1	GCF_000834355.1_WP_002211630.1	GCF_000750495.1_WP_000029153.1	GCF_000348565.1_WP_015460986.1	GCF_001721225.1_WP_001144322.1	GCF_001022215.1_WP_047729972.1
GCF_001582075.1_WP_061493403.1	GCF_001623705.1_WP_000183602.1	GCF_000807275.1_WP_052236706.1	GCF_001433955.1_WP_023037469.1	GCF_001663195.1_WP_002888345.1	GCF_000487575.2_WP_000183596.1	GCF_000742815.1_WP_000183602.1	GCF_001293505.1_WP_000183602.1	GCF_001010785.1_WP_042115980.1	GCF_000270125.2_WP_014594259.1	GCF_000011645.1_WP_003184828.1	GCF_001578165.1_WP_017367956.1	GCF_000987825.1_WP_014306094.1	GCF_001484665.1_WP_006481998.1	GCF_001582075.1_WP_061493190.1	GCF_000016205.1_WP_011880919.1	GCF_000011645.1_WP_011198435.1	GCF_000348565.1_WP_012848216.1	GCF_001718695.1_WP_060236121.1	GCF_000750495.1_WP_000183602.1	GCF_000007825.1_NP_830396.1	GCF_001277915.1_WP_053565281.1	GCF_001022215.1_WP_033635692.1	GCF_001022215.1_WP_038877686.1
GCF_001582075.1_WP_061493474.1	GCF_001623705.1_WP_001216622.1	GCF_000148365.1_WP_001216531.1	GCF_000599665.1_WP_001216531.1	GCF_000725305.1_WP_001216525.1	GCF_000819645.1_WP_001216521.1	GCF_000971615.1_WP_001216527.1	GCF_000987875.1_WP_001216520.1	GCF_001566335.1_WP_001216525.1	GCF_001577325.1_WP_001216534.1	GCF_001695515.1_WP_001216525.1	GCF_001663195.1_WP_004149446.1	GCF_000487575.2_WP_001216613.1	GCF_000742815.1_WP_001216618.1	GCF_001293505.1_WP_001216622.1	GCF_001304775.1_WP_060657632.1	GCF_000834755.1_WP_002215933.1	GCF_000270125.2_WP_014594400.1	GCF_000014845.1_WP_001216530.1	GCF_000834355.1_WP_011192849.1	GCF_000750495.1_WP_001216622.1	GCF_001577465.1_WP_062000240.1	GCF_001721225.1_WP_001216527.1	GCF_001022215.1_WP_038872844.1
GCF_001582075.1_WP_061493603.1	GCF_001623705.1_WP_001672413.1	GCF_000599665.1_WP_025210648.1	GCF_000819645.1_WP_001093722.1	GCF_000971615.1_WP_042096888.1	GCF_000987875.1_WP_001271926.1	GCF_001695515.1_WP_001093756.1	GCF_000767075.1_WP_011272673.1	GCF_000969645.2_WP_046352101.1	GCF_001663195.1_WP_009486481.1	GCF_000007145.1_NP_638334.1	GCF_000270125.2_WP_013027279.1	GCF_000022725.1_WP_012754721.1	GCF_001484665.1_WP_058901999.1	GCF_000755925.1_WP_024431546.1	GCF_000014845.1_WP_001093712.1	GCF_001695515.1_WP_001271948.1	GCF_000834355.1_WP_011192305.1	GCF_001515585.1_WP_062574917.1	GCF_000750495.1_WP_001672413.1	GCF_000348565.1_WP_015462529.1	GCF_000755925.1_WP_024430946.1	GCF_000969645.2_WP_052746623.1	GCF_001721225.1_WP_069357559.1
GCF_001582075.1_WP_061493768.1	GCF_001623705.1_WP_000383839.1	GCF_000148365.1_WP_000383836.1	GCF_000599665.1_WP_000383836.1	GCF_000725305.1_WP_000383836.1	GCF_000819645.1_WP_000383836.1	GCF_000971615.1_WP_000383836.1	GCF_000987875.1_WP_000383836.1	GCF_001566335.1_WP_000383836.1	GCF_001577325.1_WP_000383836.1	GCF_001695515.1_WP_000383836.1	GCF_001663195.1_WP_004180859.1	GCF_000487575.2_WP_000383842.1	GCF_000742815.1_WP_001540594.1	GCF_001293505.1_WP_000383839.1	GCF_000834755.1_WP_002208551.1	GCF_000270125.2_WP_013026677.1	GCF_000014845.1_WP_000383836.1	GCF_000807275.1_WP_039104128.1	GCF_000834355.1_WP_002208551.1	GCF_000750495.1_WP_000383842.1	GCF_000348565.1_WP_012847968.1	GCF_001721225.1_WP_000383836.1	GCF_001022215.1_WP_004941720.1
GCF_001582075.1_WP_061493773.1	GCF_001623705.1_WP_000216821.1	GCF_000148365.1_WP_001296285.1	GCF_000599665.1_WP_001296285.1	GCF_000725305.1_WP_001300881.1	GCF_000819645.1_WP_000636129.1	GCF_000971615.1_WP_000636129.1	GCF_000987875.1_WP_001300881.1	GCF_001566335.1_WP_001300881.1	GCF_001577325.1_WP_001296285.1	GCF_001695515.1_WP_001301838.1	GCF_000767075.1_WP_038440805.1	GCF_000487575.2_WP_000216811.1	GCF_000742815.1_WP_000216814.1	GCF_001293505.1_WP_000216821.1	GCF_000203935.1_WP_011715835.1	GCF_001304775.1_WP_020838050.1	GCF_000270125.2_WP_041930857.1	GCF_000006825.1_WP_005755187.1	GCF_000014845.1_WP_001296285.1	GCF_000348565.1_WP_015461176.1	GCF_000750495.1_WP_000216812.1	GCF_001721225.1_WP_000636129.1	GCF_001022215.1_WP_047730124.1
GCF_001582075.1_WP_061493785.1	GCF_001623705.1_WP_000838976.1	GCF_000148365.1_WP_000838948.1	GCF_000599665.1_WP_000838945.1	GCF_000725305.1_WP_000838944.1	GCF_000819645.1_WP_000838945.1	GCF_000971615.1_WP_000838945.1	GCF_000987875.1_WP_000838944.1	GCF_001566335.1_WP_000838944.1	GCF_001577325.1_WP_000838953.1	GCF_001695515.1_WP_000838957.1	GCF_001663195.1_WP_002913630.1	GCF_000487575.2_WP_017465497.1	GCF_000742815.1_WP_000838968.1	GCF_001293505.1_WP_000838976.1	GCF_000834755.1_WP_002208521.1	GCF_000270125.2_WP_014594254.1	GCF_000014745.1_WP_011643921.1	GCF_000750495.1_WP_000838971.1	GCF_000014845.1_WP_000838948.1	GCF_000834355.1_WP_002208521.1	GCF_000348565.1_WP_012847992.1	GCF_001721225.1_WP_000838944.1	GCF_001022215.1_WP_038881279.1
GCF_001582075.1_WP_061493946.1	GCF_001623705.1_WP_000857294.1	GCF_000148365.1_WP_000857226.1	GCF_000599665.1_WP_000857245.1	GCF_000725305.1_WP_000857257.1	GCF_000819645.1_WP_000857257.1	GCF_000971615.1_WP_000857257.1	GCF_000987875.1_WP_000857257.1	GCF_001566335.1_WP_000857257.1	GCF_001577325.1_WP_000857235.1	GCF_001695515.1_WP_000857257.1	GCF_000767075.1_WP_005658425.1	GCF_001663195.1_WP_002913020.1	GCF_000487575.2_WP_023243470.1	GCF_000742815.1_WP_023235087.1	GCF_001293505.1_WP_000857294.1	GCF_000834755.1_WP_002211491.1	GCF_000006825.1_WP_010907165.1	GCF_000014845.1_WP_000857229.1	GCF_000834355.1_WP_002211491.1	GCF_000750495.1_WP_000857205.1	GCF_000348565.1_WP_015462371.1	GCF_001721225.1_WP_000857257.1	GCF_001022215.1_WP_047729423.1
GCF_001582075.1_WP_061494058.1	GCF_001623705.1_WP_000454713.1	GCF_000148365.1_WP_001305151.1	GCF_000599665.1_WP_001366304.1	GCF_000725305.1_WP_000454701.1	GCF_000819645.1_WP_001543934.1	GCF_000971615.1_WP_001296218.1	GCF_000987875.1_WP_014639956.1	GCF_001566335.1_WP_000454701.1	GCF_001577325.1_WP_001296218.1	GCF_001695515.1_WP_001302985.1	GCF_000807275.1_WP_039105700.1	GCF_001663195.1_WP_020324320.1	GCF_000487575.2_WP_000454723.1	GCF_000742815.1_WP_000454723.1	GCF_001293505.1_WP_000454713.1	GCF_000834755.1_WP_002211875.1	GCF_000270125.2_WP_014594084.1	GCF_000014845.1_WP_000454701.1	GCF_000834355.1_WP_011192111.1	GCF_001515585.1_WP_028691516.1	GCF_000750495.1_WP_000454721.1	GCF_001721225.1_WP_001339006.1	GCF_001022215.1_WP_047728117.1
GCF_001582075.1_WP_061494541.1	GCF_001623705.1_WP_001129814.1	GCF_000148365.1_WP_000045478.1	GCF_000599665.1_WP_000045451.1	GCF_000725305.1_WP_000045450.1	GCF_000819645.1_WP_000045450.1	GCF_000971615.1_WP_000045448.1	GCF_000987875.1_WP_000045450.1	GCF_001566335.1_WP_000045450.1	GCF_001577325.1_WP_000045462.1	GCF_001695515.1_WP_000045455.1	GCF_001663195.1_WP_002895728.1	GCF_000196115.1_NP_864838.1	GCF_000487575.2_WP_001129817.1	GCF_000742815.1_WP_001129817.1	GCF_001293505.1_WP_001129814.1	GCF_000020025.1_WP_012410925.1	GCF_000270125.2_WP_014593231.1	GCF_000022725.1_WP_012755073.1	GCF_900011245.1_WP_007612366.1	GCF_000014845.1_WP_000045477.1	GCF_000750495.1_WP_001129817.1	GCF_001515585.1_WP_062574112.1	GCF_001721225.1_WP_024225837.1
GCF_001582075.1_WP_061494583.1	GCF_001623705.1_WP_000210950.1	GCF_000599665.1_WP_000168795.1	GCF_000725305.1_WP_000168797.1	GCF_000819645.1_WP_000168797.1	GCF_000971615.1_WP_000168797.1	GCF_000987875.1_WP_000168784.1	GCF_001566335.1_WP_000168797.1	GCF_001695515.1_WP_000168788.1	GCF_001663195.1_WP_004176744.1	GCF_000487575.2_WP_001586229.1	GCF_000742815.1_WP_000988929.1	GCF_001293505.1_WP_000210950.1	GCF_000834755.1_WP_002211614.1	GCF_000270125.2_WP_014598187.1	GCF_001484665.1_WP_058902904.1	GCF_000755925.1_WP_004525183.1	GCF_000016205.1_WP_011881723.1	GCF_000834355.1_WP_012413823.1	GCF_000750495.1_WP_000210957.1	GCF_001577465.1_WP_062003017.1	GCF_001718695.1_WP_069240049.1	GCF_001721225.1_WP_000168797.1	GCF_001022215.1_WP_047730152.1
GCF_001582075.1_WP_061494617.1	GCF_001623705.1_WP_000661875.1	GCF_000148365.1_WP_001304778.1	GCF_000599665.1_WP_001297003.1	GCF_000725305.1_WP_001295289.1	GCF_000819645.1_WP_001297003.1	GCF_000971615.1_WP_001297003.1	GCF_000987875.1_WP_014639879.1	GCF_001566335.1_WP_001295289.1	GCF_001577325.1_WP_001295903.1	GCF_001695515.1_WP_001297003.1	GCF_001663195.1_WP_004141969.1	GCF_000487575.2_WP_000661873.1	GCF_000742815.1_WP_000661873.1	GCF_001293505.1_WP_000661875.1	GCF_000761215.1_WP_043497767.1	GCF_000014845.1_WP_001295903.1	GCF_000763325.2_WP_065995986.1	GCF_000024065.1_WP_049754406.1	GCF_000750495.1_WP_000661873.1	GCF_000763325.2_WP_033097766.1	GCF_000364805.1_WP_015578225.1	GCF_000164965.1_WP_013363464.1	GCF_001721225.1_WP_024225826.1
GCF_001582075.1_WP_061494627.1	GCF_001623705.1_WP_000624814.1	GCF_000148365.1_WP_000203025.1	GCF_000599665.1_WP_001522733.1	GCF_000725305.1_WP_000203025.1	GCF_000819645.1_WP_000203025.1	GCF_000971615.1_WP_000203025.1	GCF_000987875.1_WP_000203025.1	GCF_001566335.1_WP_000203025.1	GCF_001577325.1_WP_000203025.1	GCF_001695515.1_WP_000203025.1	GCF_000807275.1_WP_039104340.1	GCF_001663195.1_WP_002896365.1	GCF_000487575.2_WP_000624814.1	GCF_000742815.1_WP_000624809.1	GCF_001293505.1_WP_000624814.1	GCF_000834755.1_WP_002208763.1	GCF_000270125.2_WP_014593293.1	GCF_000014845.1_WP_000203025.1	GCF_000834355.1_WP_002208763.1	GCF_000750495.1_WP_000624810.1	GCF_000348565.1_WP_012849068.1	GCF_001721225.1_WP_001364519.1	GCF_001022215.1_WP_004938666.1
GCF_001582075.1_WP_061494654.1	GCF_001623705.1_WP_001519667.1	GCF_000148365.1_WP_000241052.1	GCF_000599665.1_WP_000241049.1	GCF_000725305.1_WP_000241033.1	GCF_000819645.1_WP_000241049.1	GCF_000971615.1_WP_000241049.1	GCF_000987875.1_WP_000241049.1	GCF_001566335.1_WP_000241033.1	GCF_001577325.1_WP_000241052.1	GCF_001695515.1_WP_000241063.1	GCF_000807275.1_WP_052236762.1	GCF_001663195.1_WP_002911397.1	GCF_000487575.2_WP_001736372.1	GCF_000742815.1_WP_023234769.1	GCF_001293505.1_WP_001519667.1	GCF_001304775.1_WP_025505036.1	GCF_000014845.1_WP_000241052.1	GCF_000834355.1_WP_002211355.1	GCF_000750495.1_WP_001519893.1	GCF_000348565.1_WP_012849040.1	GCF_001577465.1_WP_062000578.1	GCF_001721225.1_WP_000241049.1	GCF_001022215.1_WP_038880736.1
GCF_001582075.1_WP_061494718.1	GCF_001623705.1_WP_000420505.1	GCF_000148365.1_WP_001443200.1	GCF_000599665.1_WP_001445749.1	GCF_000725305.1_WP_001295354.1	GCF_000819645.1_WP_000420537.1	GCF_000971615.1_WP_000420536.1	GCF_000987875.1_WP_001295354.1	GCF_001566335.1_WP_001295354.1	GCF_001577325.1_WP_001295938.1	GCF_001695515.1_WP_001301436.1	GCF_001663195.1_WP_020324408.1	GCF_000487575.2_WP_024155604.1	GCF_000742815.1_WP_001539652.1	GCF_001293505.1_WP_022630854.1	GCF_001304775.1_WP_015313109.1	GCF_000834755.1_WP_002213061.1	GCF_000270125.2_WP_013025282.1	GCF_000014845.1_WP_001350178.1	GCF_000834355.1_WP_011192072.1	GCF_000750495.1_WP_000420505.1	GCF_000348565.1_WP_015461270.1	GCF_001721225.1_WP_000420537.1	GCF_001022215.1_WP_047727895.1
GCF_001582075.1_WP_061494876.1	GCF_001623705.1_WP_000164359.1	GCF_000148365.1_WP_000164439.1	GCF_000599665.1_WP_000164439.1	GCF_000725305.1_WP_000164439.1	GCF_000819645.1_WP_000164439.1	GCF_000971615.1_WP_000164439.1	GCF_000987875.1_WP_000164439.1	GCF_001566335.1_WP_000164439.1	GCF_001577325.1_WP_000164453.1	GCF_001695515.1_WP_000164439.1	GCF_001663195.1_WP_004140668.1	GCF_000487575.2_WP_000164359.1	GCF_000742815.1_WP_000164362.1	GCF_001293505.1_WP_000164359.1	GCF_000834755.1_WP_002213089.1	GCF_000270125.2_WP_013025378.1	GCF_000014845.1_WP_000164439.1	GCF_000807275.1_WP_039104318.1	GCF_000834355.1_WP_011192593.1	GCF_000750495.1_WP_000164359.1	GCF_000348565.1_WP_041692859.1	GCF_001721225.1_WP_000164439.1	GCF_001022215.1_WP_038875549.1
GCF_001582075.1_WP_061495076.1	GCF_001623705.1_WP_000770981.1	GCF_000148365.1_WP_000771396.1	GCF_000599665.1_WP_000771396.1	GCF_000725305.1_WP_000771391.1	GCF_000819645.1_WP_000771396.1	GCF_000971615.1_WP_000771396.1	GCF_000987875.1_WP_000771391.1	GCF_001566335.1_WP_000771391.1	GCF_001577325.1_WP_000771396.1	GCF_001695515.1_WP_000771396.1	GCF_001663195.1_WP_002910030.1	GCF_000487575.2_WP_000770981.1	GCF_000742815.1_WP_000770981.1	GCF_001293505.1_WP_000770981.1	GCF_000834755.1_WP_002209462.1	GCF_000270125.2_WP_014605966.1	GCF_000014845.1_WP_000771396.1	GCF_000203935.1_WP_011718152.1	GCF_000834355.1_WP_002209462.1	GCF_000750495.1_WP_000770981.1	GCF_000348565.1_WP_015462228.1	GCF_001721225.1_WP_000771396.1	GCF_001022215.1_WP_047728881.1
GCF_001582075.1_WP_061495091.1	GCF_001623705.1_WP_000080607.1	GCF_000148365.1_WP_000029476.1	GCF_000599665.1_WP_000029466.1	GCF_000725305.1_WP_000029474.1	GCF_000819645.1_WP_044502242.1	GCF_000971615.1_WP_000029466.1	GCF_000987875.1_WP_000029466.1	GCF_001566335.1_WP_000029474.1	GCF_001577325.1_WP_000029460.1	GCF_001695515.1_WP_000029463.1	GCF_001663195.1_WP_002909083.1	GCF_000487575.2_WP_000080607.1	GCF_000742815.1_WP_000080607.1	GCF_001293505.1_WP_000080607.1	GCF_001304775.1_WP_021449188.1	GCF_000834755.1_WP_002211826.1	GCF_000270125.2_WP_013025583.1	GCF_000014845.1_WP_000029464.1	GCF_000834355.1_WP_002211826.1	GCF_000750495.1_WP_000080608.1	GCF_000348565.1_WP_012848646.1	GCF_001721225.1_WP_000029466.1	GCF_001022215.1_WP_038871070.1
GCF_001582075.1_WP_061495409.1	GCF_001623705.1_WP_000753326.1	GCF_000148365.1_WP_001043378.1	GCF_000599665.1_WP_025210528.1	GCF_000725305.1_WP_001043339.1	GCF_000819645.1_WP_001043360.1	GCF_000971615.1_WP_001043348.1	GCF_000987875.1_WP_001043339.1	GCF_001566335.1_WP_001043339.1	GCF_001577325.1_WP_001043375.1	GCF_001695515.1_WP_001043344.1	GCF_000969645.2_WP_046352315.1	GCF_001663195.1_WP_020324648.1	GCF_000487575.2_WP_000753334.1	GCF_000742815.1_WP_001539972.1	GCF_001293505.1_WP_000753326.1	GCF_000834755.1_WP_002216605.1	GCF_000014845.1_WP_001043378.1	GCF_001515585.1_WP_062574879.1	GCF_000834355.1_WP_011192473.1	GCF_000750495.1_WP_000753341.1	GCF_000348565.1_WP_015461471.1	GCF_001721225.1_WP_024226389.1	GCF_001022215.1_WP_047727636.1
GCF_001582075.1_WP_061495429.1	GCF_001623705.1_WP_000769294.1	GCF_000148365.1_WP_000769126.1	GCF_000599665.1_WP_000769322.1	GCF_000725305.1_WP_000769303.1	GCF_000819645.1_WP_000769322.1	GCF_000971615.1_WP_000769322.1	GCF_000987875.1_WP_000769322.1	GCF_001566335.1_WP_000769303.1	GCF_001577325.1_WP_000769322.1	GCF_001695515.1_WP_000769322.1	GCF_000807275.1_WP_039104631.1	GCF_001663195.1_WP_002903384.1	GCF_000487575.2_WP_000769294.1	GCF_000742815.1_WP_000769300.1	GCF_001293505.1_WP_000769294.1	GCF_000834755.1_WP_002211018.1	GCF_000270125.2_WP_013025873.1	GCF_000014845.1_WP_000769322.1	GCF_000834355.1_WP_002211018.1	GCF_000750495.1_WP_000769294.1	GCF_000348565.1_WP_012848589.1	GCF_001721225.1_WP_000769322.1	GCF_001022215.1_WP_038880287.1
GCF_001582075.1_WP_061495566.1	GCF_001623705.1_WP_000225096.1	GCF_000148365.1_WP_000225284.1	GCF_000599665.1_WP_000225262.1	GCF_000725305.1_WP_000225262.1	GCF_000819645.1_WP_000225276.1	GCF_000971615.1_WP_000225276.1	GCF_000987875.1_WP_000225262.1	GCF_001566335.1_WP_000225262.1	GCF_001577325.1_WP_000225276.1	GCF_001695515.1_WP_000225276.1	GCF_001663195.1_WP_002903701.1	GCF_000487575.2_WP_000225092.1	GCF_000742815.1_WP_000225087.1	GCF_001293505.1_WP_000225096.1	GCF_001304775.1_WP_021453636.1	GCF_000834755.1_WP_002210576.1	GCF_000270125.2_WP_015700249.1	GCF_000014845.1_WP_000225273.1	GCF_001577465.1_WP_062001640.1	GCF_000348565.1_WP_012848555.1	GCF_000750495.1_WP_000225087.1	GCF_001721225.1_WP_000225276.1	GCF_001022215.1_WP_004938526.1
GCF_001582075.1_WP_061496201.1	GCF_001623705.1_WP_000548616.1	GCF_000148365.1_WP_001031530.1	GCF_000599665.1_WP_001031530.1	GCF_000725305.1_WP_001031530.1	GCF_000819645.1_WP_001031530.1	GCF_000971615.1_WP_001031530.1	GCF_000987875.1_WP_001031530.1	GCF_001566335.1_WP_001031530.1	GCF_001577325.1_WP_001031530.1	GCF_001695515.1_WP_001031530.1	GCF_001663195.1_WP_002901761.1	GCF_000487575.2_WP_000548616.1	GCF_000742815.1_WP_000548616.1	GCF_001293505.1_WP_000548616.1	GCF_001304775.1_WP_005478953.1	GCF_000834755.1_WP_002210623.1	GCF_000270125.2_WP_014605738.1	GCF_000014845.1_WP_001031530.1	GCF_000834355.1_WP_002210623.1	GCF_000750495.1_WP_000548616.1	GCF_000348565.1_WP_015461399.1	GCF_001721225.1_WP_001031530.1	GCF_001022215.1_WP_047730564.1
GCF_001582075.1_WP_061496264.1	GCF_001623705.1_WP_000193432.1	GCF_000148365.1_WP_000193451.1	GCF_000599665.1_WP_000193447.1	GCF_000725305.1_WP_000193447.1	GCF_000819645.1_WP_000193447.1	GCF_000971615.1_WP_000193447.1	GCF_000987875.1_WP_000193447.1	GCF_001566335.1_WP_000193447.1	GCF_001577325.1_WP_000193451.1	GCF_001695515.1_WP_000193447.1	GCF_001663195.1_WP_002910107.1	GCF_000487575.2_WP_000193432.1	GCF_000742815.1_WP_000193430.1	GCF_001293505.1_WP_000193432.1	GCF_001304775.1_WP_060657400.1	GCF_000834755.1_WP_002210665.1	GCF_000270125.2_WP_013025972.1	GCF_000014845.1_WP_000193456.1	GCF_000834355.1_WP_011192435.1	GCF_000750495.1_WP_000193432.1	GCF_000348565.1_WP_015461377.1	GCF_001721225.1_WP_000193447.1	GCF_001022215.1_WP_038877239.1
GCF_001582075.1_WP_061496299.1	GCF_001623705.1_WP_000476244.1	GCF_000148365.1_WP_000918039.1	GCF_000599665.1_WP_000918073.1	GCF_000725305.1_WP_000918073.1	GCF_000819645.1_WP_044502194.1	GCF_000971615.1_WP_000918073.1	GCF_000987875.1_WP_000918077.1	GCF_001566335.1_WP_000918073.1	GCF_001577325.1_WP_000918042.1	GCF_001695515.1_WP_000918073.1	GCF_000807275.1_WP_052236656.1	GCF_000969645.2_WP_046352891.1	GCF_001663195.1_WP_004175566.1	GCF_000487575.2_WP_000476244.1	GCF_000742815.1_WP_000476244.1	GCF_001293505.1_WP_000476244.1	GCF_000755925.1_WP_004527379.1	GCF_000014845.1_WP_000918078.1	GCF_000834355.1_WP_012413705.1	GCF_000750495.1_WP_000476244.1	GCF_001577465.1_WP_062003170.1	GCF_001721225.1_WP_000918073.1	GCF_001022215.1_WP_047730492.1
GCF_001582075.1_WP_061496313.1	GCF_001623705.1_WP_001146392.1	GCF_000148365.1_WP_001146444.1	GCF_000599665.1_WP_001578208.1	GCF_000725305.1_WP_001146444.1	GCF_000819645.1_WP_001146442.1	GCF_000971615.1_WP_001146442.1	GCF_000987875.1_WP_001146444.1	GCF_001566335.1_WP_001146444.1	GCF_001577325.1_WP_000120702.1	GCF_001695515.1_WP_001146444.1	GCF_000807275.1_WP_039105455.1	GCF_001663195.1_WP_002910389.1	GCF_000487575.2_WP_001146392.1	GCF_000742815.1_WP_001146392.1	GCF_001293505.1_WP_001146392.1	GCF_000020025.1_WP_012412763.1	GCF_001010785.1_WP_042115876.1	GCF_001017775.2_WP_047213378.1	GCF_000270125.2_WP_014605995.1	GCF_000014845.1_WP_001146444.1	GCF_000750495.1_WP_001674919.1	GCF_001721225.1_WP_001146440.1	GCF_001022215.1_WP_038876936.1
GCF_001582075.1_WP_061496542.1	GCF_001623705.1_WP_000776974.1	GCF_000148365.1_WP_001295994.1	GCF_000599665.1_WP_001295616.1	GCF_000725305.1_WP_001301104.1	GCF_000819645.1_WP_001295616.1	GCF_000971615.1_WP_001295616.1	GCF_000987875.1_WP_001301104.1	GCF_001566335.1_WP_001301104.1	GCF_001577325.1_WP_001295994.1	GCF_001695515.1_WP_001310262.1	GCF_001663195.1_WP_002910846.1	GCF_000487575.2_WP_000776974.1	GCF_000742815.1_WP_000776974.1	GCF_001293505.1_WP_000776974.1	GCF_000834755.1_WP_002216686.1	GCF_000270125.2_WP_013025429.1	GCF_000014845.1_WP_001295994.1	GCF_000834355.1_WP_002216686.1	GCF_000750495.1_WP_000776974.1	GCF_000348565.1_WP_015461408.1	GCF_000390265.1_WP_004080641.1	GCF_001721225.1_WP_001295616.1	GCF_001022215.1_WP_025159924.1
GCF_001582075.1_WP_061496578.1	GCF_001623705.1_WP_000457328.1	GCF_000148365.1_WP_000457334.1	GCF_000599665.1_WP_000457334.1	GCF_000725305.1_WP_000457334.1	GCF_000819645.1_WP_000457334.1	GCF_000971615.1_WP_000457334.1	GCF_000987875.1_WP_000457334.1	GCF_001566335.1_WP_000457334.1	GCF_001577325.1_WP_000457334.1	GCF_001695515.1_WP_000457334.1	GCF_000767075.1_WP_005656618.1	GCF_001663195.1_WP_004145519.1	GCF_000487575.2_WP_000457328.1	GCF_000742815.1_WP_000457328.1	GCF_001293505.1_WP_000457328.1	GCF_000834755.1_WP_002211082.1	GCF_000270125.2_WP_013026016.1	GCF_000014845.1_WP_000457334.1	GCF_000834355.1_WP_011192154.1	GCF_000750495.1_WP_000457328.1	GCF_000348565.1_WP_015461546.1	GCF_001721225.1_WP_069357073.1	GCF_001022215.1_WP_038877085.1
GCF_001582075.1_WP_061496667.1	GCF_001623705.1_WP_000024706.1	GCF_000148365.1_WP_000024725.1	GCF_000599665.1_WP_025210571.1	GCF_000725305.1_WP_000024757.1	GCF_000819645.1_WP_000024745.1	GCF_000971615.1_WP_000024745.1	GCF_000987875.1_WP_000024745.1	GCF_001566335.1_WP_000024757.1	GCF_001577325.1_WP_000024724.1	GCF_001695515.1_WP_000024742.1	GCF_001663195.1_WP_004180434.1	GCF_000487575.2_WP_023243913.1	GCF_000742815.1_WP_000024707.1	GCF_001293505.1_WP_000024706.1	GCF_001304775.1_WP_015297150.1	GCF_000270125.2_WP_041930816.1	GCF_000812165.1_WP_010931357.1	GCF_000014845.1_WP_000024728.1	GCF_000348565.1_WP_015460966.1	GCF_001515585.1_WP_062573005.1	GCF_000750495.1_WP_000024715.1	GCF_001721225.1_WP_000024745.1	GCF_001022215.1_WP_038875883.1
GCF_001582075.1_WP_061497057.1	GCF_001623705.1_WP_000421859.1	GCF_000148365.1_WP_000365160.1	GCF_000599665.1_WP_000365158.1	GCF_000725305.1_WP_000365173.1	GCF_000819645.1_WP_000365177.1	GCF_000971615.1_WP_000365177.1	GCF_000987875.1_WP_000365173.1	GCF_001566335.1_WP_000365173.1	GCF_001577325.1_WP_000365147.1	GCF_001695515.1_WP_000365150.1	GCF_001663195.1_WP_004151327.1	GCF_000487575.2_WP_000421861.1	GCF_000742815.1_WP_000421861.1	GCF_001293505.1_WP_000421859.1	GCF_001304775.1_WP_025509558.1	GCF_000834755.1_WP_002208580.1	GCF_000270125.2_WP_013024931.1	GCF_000014845.1_WP_000365177.1	GCF_000834355.1_WP_002208580.1	GCF_000750495.1_WP_000771536.1	GCF_000348565.1_WP_012847902.1	GCF_001721225.1_WP_000365182.1	GCF_001022215.1_WP_038875031.1
GCF_001582075.1_WP_061497229.1	GCF_001623705.1_WP_000752021.1	GCF_000148365.1_WP_001295827.1	GCF_000599665.1_WP_001295328.1	GCF_000725305.1_WP_001295328.1	GCF_000819645.1_WP_001423791.1	GCF_000971615.1_WP_001295328.1	GCF_000987875.1_WP_001295328.1	GCF_001566335.1_WP_001295328.1	GCF_001577325.1_WP_001295827.1	GCF_001695515.1_WP_001295328.1	GCF_001663195.1_WP_002890412.1	GCF_000487575.2_WP_000752021.1	GCF_000742815.1_WP_000752021.1	GCF_001293505.1_WP_000752021.1	GCF_000203935.1_WP_011716151.1	GCF_001304775.1_WP_005456639.1	GCF_000270125.2_WP_014595086.1	GCF_000014845.1_WP_001295827.1	GCF_000348565.1_WP_012849758.1	GCF_001515585.1_WP_062573562.1	GCF_000750495.1_WP_000752021.1	GCF_001721225.1_WP_001295328.1	GCF_001022215.1_WP_025160262.1
GCF_001582075.1_WP_061497393.1	GCF_001623705.1_WP_001225658.1	GCF_000148365.1_WP_001225680.1	GCF_000599665.1_WP_001225679.1	GCF_000725305.1_WP_001225679.1	GCF_000819645.1_WP_001225679.1	GCF_000971615.1_WP_001225679.1	GCF_000987875.1_WP_001225682.1	GCF_001566335.1_WP_001225679.1	GCF_001577325.1_WP_001225679.1	GCF_001695515.1_WP_001225679.1	GCF_001663195.1_WP_002889699.1	GCF_000487575.2_WP_001225658.1	GCF_000742815.1_WP_001225654.1	GCF_001293505.1_WP_001225658.1	GCF_000834755.1_WP_002208718.1	GCF_000270125.2_WP_014606503.1	GCF_000022725.1_WP_015857085.1	GCF_000014845.1_WP_001225679.1	GCF_000834355.1_WP_011191840.1	GCF_000750495.1_WP_001225658.1	GCF_000348565.1_WP_012847649.1	GCF_001721225.1_WP_001225679.1	GCF_001022215.1_WP_038871336.1
GCF_001582075.1_WP_061497745.1	GCF_001623705.1_WP_001148369.1	GCF_000148365.1_WP_001148381.1	GCF_000599665.1_WP_001148403.1	GCF_000725305.1_WP_001148390.1	GCF_000819645.1_WP_001148402.1	GCF_000971615.1_WP_001148402.1	GCF_000987875.1_WP_001148390.1	GCF_001566335.1_WP_001148390.1	GCF_001577325.1_WP_001148411.1	GCF_001695515.1_WP_001148407.1	GCF_001663195.1_WP_020325294.1	GCF_000487575.2_WP_001148369.1	GCF_000742815.1_WP_001148369.1	GCF_001293505.1_WP_001148369.1	GCF_000834755.1_WP_002210465.1	GCF_000270125.2_WP_013024585.1	GCF_000007365.1_WP_011053667.1	GCF_000521585.1_WP_025368785.1	GCF_000014845.1_WP_001148427.1	GCF_000834355.1_WP_002210465.1	GCF_000750495.1_WP_001148372.1	GCF_001721225.1_WP_001148403.1	GCF_001022215.1_WP_038873425.1
GCF_001582075.1_WP_061497872.1	GCF_001623705.1_WP_000090067.1	GCF_000148365.1_WP_000124608.1	GCF_000599665.1_WP_001577677.1	GCF_000725305.1_WP_000124615.1	GCF_000819645.1_WP_000124608.1	GCF_000971615.1_WP_000124605.1	GCF_000987875.1_WP_000124615.1	GCF_001566335.1_WP_000124615.1	GCF_001577325.1_WP_000124608.1	GCF_001663195.1_WP_002887794.1	GCF_000487575.2_WP_000090067.1	GCF_000742815.1_WP_000090067.1	GCF_001293505.1_WP_000090067.1	GCF_000834755.1_WP_002209218.1	GCF_000270125.2_WP_014595281.1	GCF_000006825.1_WP_005755258.1	GCF_000014845.1_WP_000124624.1	GCF_001304775.1_WP_005481596.1	GCF_000834355.1_WP_012105708.1	GCF_000750495.1_WP_000090067.1	GCF_000348565.1_WP_015460906.1	GCF_001721225.1_WP_000124615.1	GCF_001022215.1_WP_038878506.1
GCF_001582075.1_WP_061498298.1	GCF_001623705.1_WP_001232231.1	GCF_000148365.1_WP_001232253.1	GCF_000599665.1_WP_001232253.1	GCF_000725305.1_WP_023649327.1	GCF_000819645.1_WP_001232240.1	GCF_000971615.1_WP_001232236.1	GCF_000987875.1_WP_001232255.1	GCF_001566335.1_WP_023649327.1	GCF_001577325.1_WP_001232246.1	GCF_001695515.1_WP_001232245.1	GCF_001663195.1_WP_002886893.1	GCF_000487575.2_WP_001232230.1	GCF_000742815.1_WP_001232231.1	GCF_001293505.1_WP_001232231.1	GCF_000834755.1_WP_002210102.1	GCF_000270125.2_WP_013027369.1	GCF_000006825.1_WP_005726554.1	GCF_000014845.1_WP_001232246.1	GCF_000834355.1_WP_002210102.1	GCF_000750495.1_WP_001232231.1	GCF_000348565.1_WP_012847362.1	GCF_001721225.1_WP_001232251.1	GCF_001022215.1_WP_047729777.1
GCF_001582075.1_WP_061498385.1	GCF_001623705.1_WP_001119448.1	GCF_000148365.1_WP_001119474.1	GCF_000599665.1_WP_001119478.1	GCF_000725305.1_WP_001119478.1	GCF_000819645.1_WP_001119478.1	GCF_000971615.1_WP_001119492.1	GCF_000987875.1_WP_001119458.1	GCF_001566335.1_WP_001119478.1	GCF_001577325.1_WP_001119474.1	GCF_001695515.1_WP_001119481.1	GCF_001663195.1_WP_004177687.1	GCF_000487575.2_WP_023243287.1	GCF_000742815.1_WP_001119448.1	GCF_001293505.1_WP_001119448.1	GCF_001304775.1_WP_060658395.1	GCF_000834755.1_WP_002210158.1	GCF_000270125.2_WP_033766240.1	GCF_000014845.1_WP_001119474.1	GCF_000834355.1_WP_002210158.1	GCF_000750495.1_WP_001119448.1	GCF_000348565.1_WP_015460804.1	GCF_001721225.1_WP_024225908.1	GCF_001022215.1_WP_047729278.1
GCF_001582075.1_WP_061498457.1	GCF_001623705.1_WP_001089290.1	GCF_000148365.1_WP_001089288.1	GCF_000599665.1_WP_001089295.1	GCF_000725305.1_WP_001089295.1	GCF_000819645.1_WP_001089295.1	GCF_000971615.1_WP_001089295.1	GCF_000987875.1_WP_001089295.1	GCF_001566335.1_WP_001089295.1	GCF_001577325.1_WP_001089295.1	GCF_001695515.1_WP_001089295.1	GCF_001663195.1_WP_002885664.1	GCF_000487575.2_WP_001089290.1	GCF_000742815.1_WP_001089290.1	GCF_001293505.1_WP_001089290.1	GCF_001304775.1_WP_005480030.1	GCF_000834755.1_WP_002217227.1	GCF_000270125.2_WP_013027400.1	GCF_000014845.1_WP_001089295.1	GCF_000834355.1_WP_002217227.1	GCF_000750495.1_WP_001089290.1	GCF_000348565.1_WP_015460798.1	GCF_001721225.1_WP_001089295.1	GCF_001022215.1_WP_047729288.1
GCF_001582075.1_WP_061498540.1	GCF_001623705.1_WP_000558210.1	GCF_000148365.1_WP_000558209.1	GCF_000599665.1_WP_000558209.1	GCF_000725305.1_WP_000558209.1	GCF_000819645.1_WP_000558209.1	GCF_000971615.1_WP_000558209.1	GCF_000987875.1_WP_000558209.1	GCF_001566335.1_WP_000558209.1	GCF_001577325.1_WP_000558209.1	GCF_001695515.1_WP_000558209.1	GCF_000807275.1_WP_052236767.1	GCF_001663195.1_WP_004152419.1	GCF_000487575.2_WP_000558210.1	GCF_000742815.1_WP_000558210.1	GCF_001293505.1_WP_000558210.1	GCF_000834755.1_WP_002209129.1	GCF_000270125.2_WP_014606760.1	GCF_000014845.1_WP_000558209.1	GCF_000834355.1_WP_002209129.1	GCF_000750495.1_WP_000558210.1	GCF_000348565.1_WP_012847203.1	GCF_001721225.1_WP_021527460.1	GCF_001022215.1_WP_025305007.1
GCF_001582075.1_WP_061498824.1	GCF_001623705.1_WP_000891414.1	GCF_000148365.1_WP_000891396.1	GCF_000599665.1_WP_000891404.1	GCF_000725305.1_WP_000891404.1	GCF_000819645.1_WP_000891404.1	GCF_000971615.1_WP_000891402.1	GCF_000987875.1_WP_000891409.1	GCF_001566335.1_WP_000891404.1	GCF_001577325.1_WP_000891394.1	GCF_001695515.1_WP_000891404.1	GCF_001663195.1_WP_004894969.1	GCF_000487575.2_WP_000891414.1	GCF_000742815.1_WP_000891414.1	GCF_001293505.1_WP_000891414.1	GCF_001304775.1_WP_005496590.1	GCF_000834755.1_WP_002209093.1	GCF_000270125.2_WP_041930948.1	GCF_000014845.1_WP_000891396.1	GCF_000834355.1_WP_002209093.1	GCF_000750495.1_WP_000891414.1	GCF_000348565.1_WP_012847113.1	GCF_001721225.1_WP_000891404.1	GCF_001022215.1_WP_047729738.1
GCF_001582075.1_WP_061498861.1	GCF_001623705.1_WP_000782504.1	GCF_000148365.1_WP_001298285.1	GCF_000599665.1_WP_000783444.1	GCF_000725305.1_WP_001326641.1	GCF_000819645.1_WP_000783444.1	GCF_000971615.1_WP_000783444.1	GCF_000987875.1_WP_000783444.1	GCF_001566335.1_WP_001326641.1	GCF_001577325.1_WP_001296635.1	GCF_001695515.1_WP_001301777.1	GCF_001663195.1_WP_004151749.1	GCF_000487575.2_WP_001749156.1	GCF_000742815.1_WP_000782497.1	GCF_001293505.1_WP_000782504.1	GCF_001304775.1_WP_024702201.1	GCF_000834755.1_WP_002212093.1	GCF_000270125.2_WP_014593719.1	GCF_000014845.1_WP_001298285.1	GCF_000834355.1_WP_011193205.1	GCF_000750495.1_WP_000782497.1	GCF_000348565.1_WP_015460725.1	GCF_001721225.1_WP_000783444.1	GCF_001022215.1_WP_038874335.1
GCF_001582075.1_WP_061498864.1	GCF_001623705.1_WP_000973645.1	GCF_000148365.1_WP_000973666.1	GCF_000599665.1_WP_000973664.1	GCF_000725305.1_WP_000973663.1	GCF_000819645.1_WP_000973658.1	GCF_000971615.1_WP_000973658.1	GCF_000987875.1_WP_000973658.1	GCF_001566335.1_WP_000973663.1	GCF_001577325.1_WP_000973666.1	GCF_001695515.1_WP_000973673.1	GCF_000969645.2_WP_052746701.1	GCF_001663195.1_WP_002884747.1	GCF_000487575.2_WP_000973681.1	GCF_000742815.1_WP_000973642.1	GCF_001293505.1_WP_000973645.1	GCF_000834755.1_WP_002212092.1	GCF_000270125.2_WP_014593718.1	GCF_000014845.1_WP_000973666.1	GCF_000834355.1_WP_002212092.1	GCF_000750495.1_WP_000973645.1	GCF_000348565.1_WP_012847092.1	GCF_001721225.1_WP_000973659.1	GCF_001022215.1_WP_038874337.1
GCF_001582075.1_WP_061498889.1	GCF_001623705.1_WP_000750803.1	GCF_000148365.1_WP_000745793.1	GCF_000599665.1_WP_025210102.1	GCF_000725305.1_WP_000745776.1	GCF_000819645.1_WP_000745767.1	GCF_000971615.1_WP_000745737.1	GCF_000987875.1_WP_000745706.1	GCF_001566335.1_WP_000745776.1	GCF_001577325.1_WP_000745756.1	GCF_001695515.1_WP_000745731.1	GCF_001693655.1_WP_013385532.1	GCF_000487575.2_WP_000750805.1	GCF_000742815.1_WP_001541299.1	GCF_001293505.1_WP_000750804.1	GCF_000203935.1_WP_011716461.1	GCF_001046955.1_WP_048535922.1	GCF_000270125.2_WP_014595051.1	GCF_000203895.1_WP_011750364.1	GCF_000755925.1_WP_004529922.1	GCF_000014845.1_WP_000745718.1	GCF_000750495.1_WP_000750805.1	GCF_001046955.1_WP_048534084.1	GCF_001721225.1_WP_000745771.1
GCF_001582075.1_WP_061499194.1	GCF_001623705.1_WP_001145156.1	GCF_000148365.1_WP_001145189.1	GCF_000599665.1_WP_025211016.1	GCF_000725305.1_WP_001145183.1	GCF_000819645.1_WP_001145183.1	GCF_000971615.1_WP_001145196.1	GCF_000987875.1_WP_001145183.1	GCF_001566335.1_WP_001145183.1	GCF_001577325.1_WP_001145166.1	GCF_001695515.1_WP_001145177.1	GCF_001663195.1_WP_004146507.1	GCF_000487575.2_WP_001145154.1	GCF_000742815.1_WP_001145156.1	GCF_001293505.1_WP_001145156.1	GCF_000834755.1_WP_002211982.1	GCF_000270125.2_WP_014595003.1	GCF_000014845.1_WP_001145189.1	GCF_000834355.1_WP_012304738.1	GCF_000750495.1_WP_001145156.1	GCF_000014145.1_WP_011586349.1	GCF_000348565.1_WP_015460679.1	GCF_001721225.1_WP_001145172.1	GCF_001022215.1_WP_047729455.1
GCF_001582075.1_WP_061499203.1	GCF_001623705.1_WP_000193413.1	GCF_000148365.1_WP_001305381.1	GCF_000599665.1_WP_001295256.1	GCF_000725305.1_WP_001295256.1	GCF_000819645.1_WP_001295256.1	GCF_000971615.1_WP_001295256.1	GCF_000987875.1_WP_001295256.1	GCF_001566335.1_WP_001295256.1	GCF_001577325.1_WP_001296591.1	GCF_001695515.1_WP_001295256.1	GCF_001663195.1_WP_002883296.1	GCF_000487575.2_WP_000193413.1	GCF_000742815.1_WP_000193417.1	GCF_001293505.1_WP_000193413.1	GCF_000834755.1_WP_002226022.1	GCF_000270125.2_WP_013024053.1	GCF_000014845.1_WP_001314258.1	GCF_000834355.1_WP_012304740.1	GCF_000750495.1_WP_000193413.1	GCF_000348565.1_WP_015460676.1	GCF_001721225.1_WP_001295256.1	GCF_001022215.1_WP_038874057.1	GCF_000006825.1_WP_010906660.1
GCF_001582075.1_WP_061499216.1	GCF_001623705.1_WP_001089447.1	GCF_000148365.1_WP_000535977.1	GCF_000599665.1_WP_001366744.1	GCF_000725305.1_WP_001295254.1	GCF_000819645.1_WP_001384924.1	GCF_000971615.1_WP_001395758.1	GCF_000987875.1_WP_001299253.1	GCF_001566335.1_WP_001295254.1	GCF_001577325.1_WP_001296590.1	GCF_001695515.1_WP_001295254.1	GCF_001663195.1_WP_002883220.1	GCF_000487575.2_WP_001089447.1	GCF_000742815.1_WP_001089450.1	GCF_001293505.1_WP_001089447.1	GCF_001304775.1_WP_005480964.1	GCF_000834755.1_WP_002355446.1	GCF_000270125.2_WP_014594999.1	GCF_000014845.1_WP_001314257.1	GCF_000834355.1_WP_032466602.1	GCF_000750495.1_WP_001089447.1	GCF_000348565.1_WP_015460674.1	GCF_001721225.1_WP_001299253.1	GCF_001022215.1_WP_047729463.1
GCF_001582075.1_WP_061499262.1	GCF_001623705.1_WP_000813834.1	GCF_000148365.1_WP_000806411.1	GCF_000599665.1_WP_000806411.1	GCF_000725305.1_WP_000806411.1	GCF_000819645.1_WP_000806411.1	GCF_000971615.1_WP_000806411.1	GCF_000987875.1_WP_000806411.1	GCF_001566335.1_WP_000806411.1	GCF_001577325.1_WP_000806409.1	GCF_001695515.1_WP_000806411.1	GCF_001663195.1_WP_002883021.1	GCF_000487575.2_WP_000813838.1	GCF_000742815.1_WP_000813838.1	GCF_001293505.1_WP_000813834.1	GCF_001304775.1_WP_005460363.1	GCF_000834755.1_WP_002209475.1	GCF_000270125.2_WP_014604773.1	GCF_000014845.1_WP_000806411.1	GCF_000834355.1_WP_002209475.1	GCF_000750495.1_WP_000813838.1	GCF_000348565.1_WP_012850267.1	GCF_001721225.1_WP_000806411.1	GCF_001022215.1_WP_025304650.1
GCF_001582075.1_WP_061499417.1	GCF_001623705.1_WP_001179685.1	GCF_000148365.1_WP_001179742.1	GCF_000599665.1_WP_001179732.1	GCF_000725305.1_WP_001179745.1	GCF_000819645.1_WP_001179723.1	GCF_000971615.1_WP_001179764.1	GCF_000987875.1_WP_001179745.1	GCF_001577325.1_WP_001179746.1	GCF_001695515.1_WP_001179721.1	GCF_001663195.1_WP_002882882.1	GCF_000487575.2_WP_001179685.1	GCF_000742815.1_WP_001179696.1	GCF_001293505.1_WP_001179685.1	GCF_000834755.1_WP_002209103.1	GCF_000195435.3_WP_003725795.1	GCF_001005925.1_WP_003727578.1	GCF_000270125.2_WP_014594035.1	GCF_000011065.1_NP_812677.1	GCF_000014845.1_WP_001179744.1	GCF_000834355.1_WP_012413440.1	GCF_000750495.1_WP_001179690.1	GCF_000390265.1_WP_004080415.1	GCF_001721225.1_WP_001179764.1
GCF_001582075.1_WP_061499419.1	GCF_001623705.1_WP_000090737.1	GCF_000599665.1_WP_025210510.1	GCF_000725305.1_WP_000172465.1	GCF_000819645.1_WP_000172466.1	GCF_000971615.1_WP_000172479.1	GCF_000987875.1_WP_000172488.1	GCF_001566335.1_WP_000172465.1	GCF_001695515.1_WP_000172466.1	GCF_001663195.1_WP_004181388.1	GCF_000487575.2_WP_000090737.1	GCF_000742815.1_WP_011264437.1	GCF_001293505.1_WP_000090737.1	GCF_000834755.1_WP_002209189.1	GCF_000006825.1_WP_005723803.1	GCF_000258535.2_WP_013920840.1	GCF_000834355.1_WP_011191662.1	GCF_001685395.1_WP_068693889.1	GCF_000750495.1_WP_000090743.1	GCF_001277915.1_WP_000823652.1	GCF_001577465.1_WP_062003195.1	GCF_001721225.1_WP_000172466.1	GCF_000364805.1_WP_015577195.1	GCF_000007825.1_NP_832707.1
GCF_001582075.1_WP_061499430.1	GCF_001623705.1_WP_001070414.1	GCF_000599665.1_WP_025210509.1	GCF_000725305.1_WP_001222721.1	GCF_000819645.1_WP_001222713.1	GCF_000971615.1_WP_001222721.1	GCF_000987875.1_WP_001222729.1	GCF_001566335.1_WP_001222721.1	GCF_001695515.1_WP_001222737.1	GCF_001663195.1_WP_002917727.1	GCF_000487575.2_WP_001070414.1	GCF_000742815.1_WP_001070414.1	GCF_001293505.1_WP_001070414.1	GCF_000834755.1_WP_002209190.1	GCF_000258535.2_WP_014652864.1	GCF_000006825.1_WP_005754808.1	GCF_000834355.1_WP_011191663.1	GCF_000750495.1_WP_001519077.1	GCF_001277915.1_WP_000876510.1	GCF_001577465.1_WP_062003196.1	GCF_001663195.1_WP_004181620.1	GCF_000364805.1_WP_015577194.1	GCF_000007825.1_NP_832708.1	GCF_001721225.1_WP_069357024.1
GCF_001582075.1_WP_061499571.1	GCF_001623705.1_WP_000956588.1	GCF_000148365.1_WP_000956648.1	GCF_000599665.1_WP_000956632.1	GCF_000725305.1_WP_000956642.1	GCF_000819645.1_WP_000956642.1	GCF_000971615.1_WP_000956642.1	GCF_000987875.1_WP_000956625.1	GCF_001566335.1_WP_000956642.1	GCF_001577325.1_WP_000956632.1	GCF_001695515.1_WP_000956642.1	GCF_001663195.1_WP_002882517.1	GCF_000487575.2_WP_023193363.1	GCF_000742815.1_WP_000956594.1	GCF_001293505.1_WP_000956588.1	GCF_001304775.1_WP_060658895.1	GCF_000834755.1_WP_002212255.1	GCF_000270125.2_WP_014594929.1	GCF_000014845.1_WP_000956636.1	GCF_000834355.1_WP_002212255.1	GCF_000750495.1_WP_000956588.1	GCF_000348565.1_WP_015462584.1	GCF_001721225.1_WP_000956642.1	GCF_001022215.1_WP_047729587.1
GCF_001582075.1_WP_061499694.1	GCF_001623705.1_WP_001292402.1	GCF_000148365.1_WP_001524296.1	GCF_000725305.1_WP_000040195.1	GCF_000819645.1_WP_001372249.1	GCF_000971615.1_WP_001342032.1	GCF_000987875.1_WP_000040192.1	GCF_001566335.1_WP_000040195.1	GCF_001577325.1_WP_001531487.1	GCF_001695515.1_WP_001292415.1	GCF_000487575.2_WP_001292402.1	GCF_000742815.1_WP_001539477.1	GCF_001293505.1_WP_001292402.1	GCF_000203935.1_WP_011718604.1	GCF_001304775.1_WP_011106546.1	GCF_001017775.2_WP_052892590.1	GCF_000006825.1_WP_005716647.1	GCF_900011245.1_WP_007608384.1	GCF_001484665.1_WP_006488848.1	GCF_000014845.1_WP_001362902.1	GCF_001577465.1_WP_062001830.1	GCF_000750495.1_WP_001292402.1	GCF_001721225.1_WP_069357676.1	GCF_001022215.1_WP_047729236.1
GCF_001582075.1_WP_061499696.1	GCF_001623705.1_WP_000626193.1	GCF_000148365.1_WP_000626187.1	GCF_000599665.1_WP_000626187.1	GCF_000725305.1_WP_000626187.1	GCF_000819645.1_WP_000626187.1	GCF_000971615.1_WP_000626187.1	GCF_000987875.1_WP_000626187.1	GCF_001566335.1_WP_000626187.1	GCF_001577325.1_WP_000626187.1	GCF_001695515.1_WP_000626187.1	GCF_001663195.1_WP_002921203.1	GCF_000487575.2_WP_000626193.1	GCF_000742815.1_WP_023235353.1	GCF_001293505.1_WP_000626193.1	GCF_001304775.1_WP_005394407.1	GCF_000834755.1_WP_002209527.1	GCF_000270125.2_WP_014604809.1	GCF_000014845.1_WP_000626187.1	GCF_000834355.1_WP_002209527.1	GCF_000750495.1_WP_000626193.1	GCF_000348565.1_WP_012850146.1	GCF_001721225.1_WP_000626187.1	GCF_001022215.1_WP_016930435.1
GCF_000148365.1_WP_000011937.1	GCF_001623705.1_WP_001012658.1	GCF_000599665.1_WP_001578613.1	GCF_000725305.1_WP_000012001.1	GCF_000819645.1_WP_021535094.1	GCF_000971615.1_WP_000011957.1	GCF_000987875.1_WP_000011976.1	GCF_001566335.1_WP_000012001.1	GCF_001577325.1_WP_000011972.1	GCF_001695515.1_WP_000011970.1	GCF_000359625.1_WP_041815740.1	GCF_000487575.2_WP_001012658.1	GCF_000742815.1_WP_001012671.1	GCF_001293505.1_WP_001012658.1	GCF_000479335.1_WP_023027170.1	GCF_000270125.2_WP_014593466.1	GCF_001553565.1_WP_067943757.1	GCF_000014845.1_WP_000011933.1	GCF_000348565.1_WP_012848643.1	GCF_001577465.1_WP_062002424.1	GCF_000164965.1_WP_013363076.1	GCF_000750495.1_WP_001012656.1	GCF_001721225.1_WP_069357599.1	GCF_001022215.1_WP_047729827.1
GCF_000148365.1_WP_000042886.1	GCF_001623705.1_WP_000042853.1	GCF_000599665.1_WP_000042886.1	GCF_000725305.1_WP_000042895.1	GCF_000819645.1_WP_000042900.1	GCF_000971615.1_WP_000042901.1	GCF_000987875.1_WP_000042891.1	GCF_001566335.1_WP_000042895.1	GCF_001577325.1_WP_000042886.1	GCF_001695515.1_WP_000042873.1	GCF_001663195.1_WP_002920825.1	GCF_000487575.2_WP_000042852.1	GCF_000742815.1_WP_000042850.1	GCF_001293505.1_WP_000042853.1	GCF_001304775.1_WP_015297474.1	GCF_000834755.1_WP_002211500.1	GCF_000270125.2_WP_033774658.1	GCF_000014845.1_WP_000042886.1	GCF_000834355.1_WP_002211500.1	GCF_000750495.1_WP_000042852.1	GCF_000348565.1_WP_012850129.1	GCF_001685395.1_WP_068695385.1	GCF_001721225.1_WP_000042901.1	GCF_001022215.1_WP_047729404.1
GCF_000148365.1_WP_000161265.1	GCF_001623705.1_WP_000161258.1	GCF_000599665.1_WP_025210087.1	GCF_000725305.1_WP_000161265.1	GCF_000819645.1_WP_000161265.1	GCF_000971615.1_WP_046201577.1	GCF_000987875.1_WP_000161265.1	GCF_001566335.1_WP_000161265.1	GCF_001577325.1_WP_000161265.1	GCF_001695515.1_WP_000161265.1	GCF_001663195.1_WP_004179264.1	GCF_000742815.1_WP_000161258.1	GCF_001293505.1_WP_000161258.1	GCF_001304775.1_WP_005463048.1	GCF_000834755.1_WP_002209181.1	GCF_001660025.1_WP_003642461.1	GCF_000195435.3_WP_003722977.1	GCF_001005925.1_WP_003722830.1	GCF_001578165.1_WP_007498438.1	GCF_000014845.1_WP_000161265.1	GCF_000834355.1_WP_002209181.1	GCF_000750495.1_WP_000161258.1	GCF_001005925.1_WP_003722977.1	GCF_001721225.1_WP_000161265.1
GCF_000148365.1_WP_000220273.1	GCF_001623705.1_WP_001278030.1	GCF_000599665.1_WP_000220281.1	GCF_000725305.1_WP_000220281.1	GCF_000819645.1_WP_000220281.1	GCF_000971615.1_WP_000220281.1	GCF_000987875.1_WP_000220281.1	GCF_001566335.1_WP_000220281.1	GCF_001577325.1_WP_000220293.1	GCF_001695515.1_WP_000220281.1	GCF_000767075.1_WP_038441385.1	GCF_000015585.1_WP_011813963.1	GCF_000487575.2_WP_001278025.1	GCF_000742815.1_WP_001278022.1	GCF_001293505.1_WP_001278030.1	GCF_000203935.1_WP_011718681.1	GCF_001304775.1_WP_060657998.1	GCF_001017775.2_WP_047213764.1	GCF_000006825.1_WP_005721361.1	GCF_000014845.1_WP_000220273.1	GCF_000755925.1_WP_004187972.1	GCF_000348565.1_WP_012849618.1	GCF_000750495.1_WP_001278036.1	GCF_001721225.1_WP_000220280.1
GCF_000148365.1_WP_000557384.1	GCF_001623705.1_WP_001260058.1	GCF_000599665.1_WP_000557378.1	GCF_000725305.1_WP_000557378.1	GCF_000819645.1_WP_000557378.1	GCF_000971615.1_WP_000557378.1	GCF_000987875.1_WP_000557378.1	GCF_001566335.1_WP_000557378.1	GCF_001577325.1_WP_000557384.1	GCF_001695515.1_WP_000557378.1	GCF_000767075.1_WP_005656333.1	GCF_000487575.2_WP_001260058.1	GCF_000742815.1_WP_001260058.1	GCF_001293505.1_WP_001260058.1	GCF_000203935.1_WP_011718223.1	GCF_001304775.1_WP_005463501.1	GCF_000834755.1_WP_002208535.1	GCF_000006825.1_WP_005718372.1	GCF_000014845.1_WP_000557384.1	GCF_000834355.1_WP_002208535.1	GCF_000750495.1_WP_001260058.1	GCF_000348565.1_WP_015461178.1	GCF_000969645.2_WP_046352893.1	GCF_001721225.1_WP_000557378.1
GCF_000148365.1_WP_001274489.1	GCF_001623705.1_WP_000117932.1	GCF_000599665.1_WP_001274493.1	GCF_000725305.1_WP_001274493.1	GCF_000819645.1_WP_001274493.1	GCF_000971615.1_WP_001274501.1	GCF_000987875.1_WP_001274493.1	GCF_001566335.1_WP_001274493.1	GCF_001577325.1_WP_001274489.1	GCF_001695515.1_WP_001274512.1	GCF_001433955.1_WP_060496652.1	GCF_000487575.2_WP_000117932.1	GCF_000742815.1_WP_031606617.1	GCF_001293505.1_WP_000117932.1	GCF_000203935.1_WP_041412594.1	GCF_001558275.1_WP_011302313.1	GCF_001304775.1_WP_005498992.1	GCF_000011645.1_WP_011197517.1	GCF_000755925.1_WP_024431452.1	GCF_000014845.1_WP_001274489.1	GCF_000359625.1_WP_011668705.1	GCF_000750495.1_WP_000117932.1	GCF_000193205.1_WP_041706256.1	GCF_001721225.1_WP_001274493.1
GCF_000148365.1_WP_001304372.1	GCF_001623705.1_WP_000029246.1	GCF_000599665.1_WP_001308659.1	GCF_000819645.1_WP_001384490.1	GCF_000971615.1_WP_001299007.1	GCF_000987875.1_WP_001301030.1	GCF_001577325.1_WP_001296071.1	GCF_001695515.1_WP_001302127.1	GCF_000487575.2_WP_001624394.1	GCF_000742815.1_WP_023234899.1	GCF_000006825.1_WP_005752200.1	GCF_000014845.1_WP_001362857.1	GCF_000725305.1_WP_001301030.1	GCF_001566335.1_WP_001301030.1	GCF_000834755.1_WP_002208542.1	GCF_001685395.1_WP_068694474.1	GCF_000834355.1_WP_011192759.1	GCF_001304775.1_WP_021487053.1	GCF_000348565.1_WP_015462055.1	GCF_000750495.1_WP_000029247.1	GCF_001721225.1_WP_069357019.1	GCF_001010785.1_WP_042112724.1	GCF_000203895.1_WP_011750573.1	GCF_001022215.1_WP_047728930.1
GCF_000148365.1_WP_001304997.1	GCF_001623705.1_WP_001091264.1	GCF_000599665.1_WP_001295243.1	GCF_000725305.1_WP_001295243.1	GCF_000819645.1_WP_001295243.1	GCF_000971615.1_WP_001295243.1	GCF_000987875.1_WP_014640043.1	GCF_001566335.1_WP_001295243.1	GCF_001577325.1_WP_001304997.1	GCF_001695515.1_WP_001303725.1	GCF_000969645.2_WP_046351893.1	GCF_001663195.1_WP_004181585.1	GCF_000487575.2_WP_020838460.1	GCF_000742815.1_WP_001091267.1	GCF_001293505.1_WP_054088326.1	GCF_001304775.1_WP_060658880.1	GCF_000834755.1_WP_002230402.1	GCF_000006825.1_WP_010907134.1	GCF_000014845.1_WP_001332272.1	GCF_000834355.1_WP_002230402.1	GCF_000750495.1_WP_001091262.1	GCF_000348565.1_WP_015462501.1	GCF_001721225.1_WP_001295243.1	GCF_001022215.1_WP_038875893.1
GCF_000599665.1_WP_000516990.1	GCF_001623705.1_WP_000516978.1	GCF_000819645.1_WP_000516990.1	GCF_000971615.1_WP_000516990.1	GCF_001663195.1_WP_002887492.1	GCF_000487575.2_WP_000516978.1	GCF_000742815.1_WP_001539663.1	GCF_001293505.1_WP_000516978.1	GCF_000834755.1_WP_002211072.1	GCF_001010785.1_WP_042113441.1	GCF_001017775.2_WP_047213788.1	GCF_000006825.1_WP_005724341.1	GCF_000011645.1_WP_003186107.1	GCF_900011245.1_WP_007607355.1	GCF_001484665.1_WP_006494970.1	GCF_000755925.1_WP_004194590.1	GCF_000016205.1_WP_011882089.1	GCF_000834355.1_WP_002211072.1	GCF_001515585.1_WP_062574133.1	GCF_000750495.1_WP_000516978.1	GCF_001718695.1_WP_060233127.1	GCF_000755925.1_WP_004523563.1	GCF_001721225.1_WP_000516970.1	GCF_001022215.1_WP_038878418.1
GCF_000599665.1_WP_001248574.1	GCF_001623705.1_WP_000730759.1	GCF_000819645.1_WP_001248575.1	GCF_000971615.1_WP_000742510.1	GCF_000987875.1_WP_001055107.1	GCF_001695515.1_WP_001248573.1	GCF_000767075.1_WP_005668475.1	GCF_000969645.2_WP_046352095.1	GCF_001663195.1_WP_020324085.1	GCF_000487575.2_WP_001177621.1	GCF_000007145.1_NP_638320.1	GCF_000961235.1_WP_011051736.1	GCF_000755925.1_WP_004531048.1	GCF_001577325.1_WP_000270796.1	GCF_000014845.1_WP_001248569.1	GCF_001695515.1_WP_001055117.1	GCF_000834355.1_WP_012414017.1	GCF_000750495.1_WP_000730760.1	GCF_000834355.1_WP_011192315.1	GCF_000348565.1_WP_015460856.1	GCF_000348565.1_WP_015462539.1	GCF_000969645.2_WP_046350637.1	GCF_001721225.1_WP_069357562.1	GCF_001022215.1_WP_047730032.1
GCF_000599665.1_WP_001550349.1	GCF_001623705.1_WP_000870946.1	GCF_000725305.1_WP_000870916.1	GCF_000971615.1_WP_000870916.1	GCF_000987875.1_WP_000870924.1	GCF_001566335.1_WP_000870916.1	GCF_001695515.1_WP_000870913.1	GCF_000969645.2_WP_046352925.1	GCF_000487575.2_WP_000870945.1	GCF_000742815.1_WP_000870942.1	GCF_001293505.1_WP_000870946.1	GCF_000007145.1_NP_636882.1	GCF_000070605.1_WP_012438709.1	GCF_000961235.1_WP_011051002.1	GCF_000270125.2_WP_014594704.1	GCF_001553565.1_WP_067941050.1	GCF_001484665.1_WP_034201266.1	GCF_000755925.1_WP_024431141.1	GCF_000016205.1_WP_011886214.1	GCF_000024065.1_WP_015772033.1	GCF_001577465.1_WP_061998676.1	GCF_001718695.1_WP_010090464.1	GCF_000750495.1_WP_000870888.1	GCF_001515585.1_WP_062575023.1
GCF_000599665.1_WP_025210155.1	GCF_001623705.1_WP_000801496.1	GCF_000971615.1_WP_000801473.1	GCF_001663195.1_WP_002887473.1	GCF_000487575.2_WP_000801496.1	GCF_000742815.1_WP_001539660.1	GCF_001293505.1_WP_000801496.1	GCF_000008125.1_WP_011173039.1	GCF_000834755.1_WP_002211077.1	GCF_000258535.2_WP_013918633.1	GCF_001010785.1_WP_042115226.1	GCF_000006825.1_WP_005755115.1	GCF_001634265.1_WP_044742088.1	GCF_000987825.1_WP_015388754.1	GCF_001484665.1_WP_058902805.1	GCF_000755925.1_WP_004529714.1	GCF_000834355.1_WP_002211077.1	GCF_000763325.2_WP_006553161.1	GCF_000750495.1_WP_000801496.1	GCF_001577465.1_WP_062002021.1	GCF_001634265.1_WP_044744520.1	GCF_001721225.1_WP_000801478.1	GCF_001660025.1_WP_064578481.1	GCF_001022215.1_WP_019454961.1
GCF_000599665.1_WP_025210655.1	GCF_001623705.1_WP_001098395.1	GCF_000819645.1_WP_044502281.1	GCF_000971615.1_WP_001098431.1	GCF_000987875.1_WP_000613809.1	GCF_001695515.1_WP_000156861.1	GCF_000767075.1_WP_038441084.1	GCF_000969645.2_WP_046350639.1	GCF_001663195.1_WP_020324092.1	GCF_000487575.2_WP_023243550.1	GCF_000007145.1_NP_638318.1	GCF_000961235.1_WP_015463380.1	GCF_000755925.1_WP_024431548.1	GCF_000014845.1_WP_000156835.1	GCF_000969645.2_WP_046352093.1	GCF_001695515.1_WP_000613768.1	GCF_000834355.1_WP_024063638.1	GCF_000750495.1_WP_001098395.1	GCF_000834355.1_WP_011192317.1	GCF_000348565.1_WP_015462541.1	GCF_000348565.1_WP_041692832.1	GCF_001721225.1_WP_000613781.1	GCF_001022215.1_WP_053056819.1	GCF_001022215.1_WP_047730030.1
GCF_000725305.1_WP_000160710.1	GCF_000987875.1_WP_000160715.1	GCF_001566335.1_WP_000160710.1	GCF_001577325.1_WP_000160712.1	GCF_001695515.1_WP_000160723.1	GCF_000763325.2_WP_033098528.1	GCF_001010785.1_WP_042118060.1	GCF_000599665.1_WP_000160741.1	GCF_000016205.1_WP_011882651.1	GCF_000819645.1_WP_000160734.1	GCF_000971615.1_WP_000160734.1	GCF_001663195.1_WP_002908598.1	GCF_000016205.1_WP_011875731.1	GCF_000763325.2_WP_065995844.1	GCF_001559015.1_WP_067182033.1	GCF_001559015.1_WP_067186977.1	GCF_001660025.1_WP_064578515.1	GCF_001010785.1_WP_042116928.1	GCF_000203895.1_WP_011747168.1	GCF_001484665.1_WP_058903162.1	GCF_900011245.1_WP_063993735.1	GCF_001518935.2_WP_059288755.1	GCF_001718695.1_WP_011882651.1	GCF_001721225.1_WP_000160735.1
GCF_000203935.1_WP_011717051.1	GCF_001582075.1_WP_061498323.1	GCF_000014845.1_WP_001298067.1	GCF_000148365.1_WP_001298067.1	GCF_000599665.1_WP_001316039.1	GCF_000725305.1_WP_001313531.1	GCF_000819645.1_WP_001339490.1	GCF_000971615.1_WP_024251350.1	GCF_000987875.1_WP_001361374.1	GCF_001566335.1_WP_001313531.1	GCF_001577325.1_WP_001298067.1	GCF_001695515.1_WP_001301928.1	GCF_000024065.1_WP_015770582.1	GCF_001663195.1_WP_004177668.1	GCF_000834755.1_WP_002220992.1	GCF_000258535.2_WP_013917143.1	GCF_000270125.2_WP_014593626.1	GCF_900011245.1_WP_007608426.1	GCF_001484665.1_WP_006498028.1	GCF_000016205.1_WP_011880601.1	GCF_000834355.1_WP_002220992.1	GCF_001577465.1_WP_062001556.1	GCF_001718695.1_WP_060232541.1	GCF_001721225.1_WP_001353963.1
GCF_001559015.1_WP_067181864.1	GCF_001578165.1_WP_041508187.1	GCF_000014745.1_WP_011644803.1	GCF_000987825.1_WP_046559437.1	GCF_900011245.1_WP_063993198.1	GCF_001484665.1_WP_058903119.1	GCF_001577465.1_WP_062002253.1	GCF_001718695.1_WP_069240067.1	GCF_000016205.1_WP_011881882.1	GCF_000092285.1_WP_013078629.1	GCF_000763325.2_WP_024100537.1	GCF_000196115.1_NP_866425.1	GCF_000020025.1_WP_012412336.1	GCF_000258535.2_WP_016362829.1	GCF_001484665.1_WP_006484390.1	GCF_001553565.1_WP_067942886.1	GCF_900011245.1_WP_063992986.1	GCF_900011245.1_WP_063996342.1	GCF_000024065.1_WP_015772716.1	GCF_001577465.1_WP_062001387.1	GCF_000755925.1_WP_004198448.1	GCF_000364805.1_WP_015579071.1	GCF_000364805.1_WP_015575458.1	GCF_001022215.1_WP_038880144.1
GCF_000756205.1_WP_000872644.1	GCF_001660025.1_WP_003641480.1	GCF_001578165.1_WP_045034164.1	GCF_000987825.1_WP_014305575.1	GCF_000934625.1_WP_003546762.1	GCF_001543085.1_WP_014633950.1	GCF_000359625.1_WP_011668124.1	GCF_000193205.1_WP_013669648.1	GCF_001543285.1_WP_039935971.1	GCF_001634265.1_WP_044745919.1	GCF_000007825.1_NP_834353.1	GCF_001277915.1_WP_000989275.1	GCF_000011645.1_WP_003184398.1	GCF_000195435.3_WP_014929652.1	GCF_001005925.1_WP_014929652.1	GCF_000258535.2_WP_014371654.1	GCF_001685395.1_WP_068696494.1	GCF_001558275.1_WP_011302892.1	GCF_000493775.1_WP_014612191.1	GCF_000019005.1_WP_001200062.1	GCF_000479335.1_WP_023026721.1	GCF_000008125.1_WP_011173822.1	GCF_000091645.1_WP_002277896.1	GCF_000390265.1_WP_004082210.1
GCF_000756205.1_WP_000876646.1	GCF_001660025.1_WP_064578293.1	GCF_000195435.3_WP_003740316.1	GCF_001005925.1_WP_003730754.1	GCF_001484665.1_WP_058903297.1	GCF_000934625.1_WP_003549089.1	GCF_001543285.1_WP_003143822.1	GCF_001634265.1_WP_044745455.1	GCF_000007825.1_NP_833108.1	GCF_001277915.1_WP_000254953.1	GCF_000011645.1_WP_009329998.1	GCF_001578165.1_WP_041508021.1	GCF_000987825.1_WP_007407372.1	GCF_000755925.1_WP_004192424.1	GCF_001577465.1_WP_061999455.1	GCF_000258535.2_WP_014649379.1	GCF_001685395.1_WP_068699050.1	GCF_001558275.1_WP_011302383.1	GCF_000359625.1_WP_011668288.1	GCF_001685395.1_WP_068694540.1	GCF_000258535.2_WP_014371500.1	GCF_000390265.1_WP_015646102.1	GCF_000390265.1_WP_004082994.1	GCF_001518935.2_WP_059290042.1
GCF_000756205.1_WP_001229090.1	GCF_000014845.1_WP_000493122.1	GCF_000025885.1_WP_013047875.1	GCF_000148365.1_WP_000493122.1	GCF_000599665.1_WP_000953369.1	GCF_000725305.1_WP_000953361.1	GCF_000819645.1_WP_000953356.1	GCF_000971615.1_WP_000953353.1	GCF_000987875.1_WP_000953361.1	GCF_001566335.1_WP_000953361.1	GCF_001577325.1_WP_000493122.1	GCF_001695515.1_WP_000953364.1	GCF_000270125.2_WP_041931044.1	GCF_000203895.1_WP_011747664.1	GCF_001578165.1_WP_061420193.1	GCF_001582075.1_WP_061492765.1	GCF_001433955.1_WP_060496867.1	GCF_001663195.1_WP_004181484.1	GCF_000258535.2_WP_014652452.1	GCF_000011645.1_WP_003183798.1	GCF_000348565.1_WP_041692738.1	GCF_000258535.2_WP_041618236.1	GCF_001578165.1_WP_061420252.1	GCF_001721225.1_WP_000953353.1
GCF_000020025.1_WP_012412565.1	GCF_000934625.1_WP_003549379.1	GCF_000193205.1_WP_013668823.1	GCF_001543285.1_WP_026465537.1	GCF_001660025.1_WP_003641630.1	GCF_000756205.1_WP_000249647.1	GCF_001005925.1_WP_010958651.1	GCF_000019305.1_WP_003359394.1	GCF_001553565.1_WP_067942690.1	GCF_001634265.1_WP_044745199.1	GCF_001518935.2_WP_059288462.1	GCF_001017615.1_WP_013240950.1	GCF_001433955.1_WP_005895136.1	GCF_000258535.2_WP_014368069.1	GCF_001558275.1_WP_011302010.1	GCF_000011645.1_WP_003178084.1	GCF_001578165.1_WP_008347598.1	GCF_000024065.1_WP_015771372.1	GCF_000359625.1_WP_011666818.1	GCF_000007825.1_NP_829912.1	GCF_001277915.1_WP_000680510.1	GCF_000987825.1_WP_004392910.1	GCF_000195435.3_WP_010958651.1	GCF_001685395.1_WP_068699044.1
GCF_000258535.2_WP_014652113.1	GCF_000807275.1_WP_039104955.1	GCF_000812165.1_WP_010929996.1	GCF_000961235.1_WP_011051411.1	GCF_001695515.1_WP_001411676.1	GCF_001721225.1_WP_069356969.1	GCF_000934625.1_WP_011254576.1	GCF_000359625.1_WP_041816290.1	GCF_000019005.1_WP_000205160.1	GCF_000479335.1_WP_023027411.1	GCF_000092285.1_WP_013080169.1	GCF_000020025.1_WP_041565711.1	GCF_900011245.1_WP_063992688.1	GCF_000020025.1_WP_041565189.1	GCF_000148365.1_WP_000376541.1	GCF_000270125.2_WP_041931005.1	GCF_000834755.1_WP_002210593.1	GCF_000022725.1_WP_034451677.1	GCF_000091645.1_WP_002277918.1	GCF_000969645.2_WP_046352663.1	GCF_000834355.1_WP_011192462.1	GCF_001515585.1_WP_062572363.1	GCF_000011485.1_WP_011129456.1	GCF_001718695.1_WP_069239510.1
GCF_001017775.2_WP_047214079.1	GCF_001010785.1_WP_048629367.1	GCF_001577325.1_WP_000156573.1	GCF_001582075.1_WP_061494406.1	GCF_000014845.1_WP_000156573.1	GCF_000148365.1_WP_000156569.1	GCF_000599665.1_WP_000156573.1	GCF_001663195.1_WP_004149452.1	GCF_001304775.1_WP_060659000.1	GCF_900011245.1_WP_063995140.1	GCF_001484665.1_WP_006481946.1	GCF_000755925.1_WP_004192042.1	GCF_000016205.1_WP_011885178.1	GCF_000024065.1_WP_015771852.1	GCF_000812165.1_WP_003807710.1	GCF_001010785.1_WP_042117509.1	GCF_001582075.1_WP_061494198.1	GCF_001515585.1_WP_062575202.1	GCF_001577465.1_WP_061999117.1	GCF_001718695.1_WP_069238657.1	GCF_001515585.1_WP_062573642.1	GCF_001484665.1_WP_027813636.1	GCF_001721225.1_WP_000152578.1	GCF_001022215.1_WP_038875437.1
GCF_000203895.1_WP_011749209.1	GCF_000011065.1_NP_813374.1	GCF_000196115.1_NP_869873.1	GCF_001484665.1_WP_006481850.1	GCF_001718695.1_WP_060237631.1	GCF_000016205.1_WP_011884369.1	GCF_001433955.1_WP_060496212.1	GCF_000148365.1_WP_000890903.1	GCF_000725305.1_WP_000890941.1	GCF_000819645.1_WP_000890910.1	GCF_000971615.1_WP_021578512.1	GCF_000987875.1_WP_000890941.1	GCF_001566335.1_WP_000890941.1	GCF_001695515.1_WP_000890958.1	GCF_000014845.1_WP_000890902.1	GCF_000969645.2_WP_046349997.1	GCF_000007145.1_NP_635898.1	GCF_000070605.1_WP_012437216.1	GCF_000961235.1_WP_015471666.1	GCF_000834755.1_WP_002209769.1	GCF_000006825.1_WP_005725108.1	GCF_000196115.1_NP_870597.1	GCF_000834355.1_WP_011191901.1	GCF_001515585.1_WP_023631694.1
GCF_000203895.1_WP_011750535.1	GCF_000092285.1_WP_013081311.1	GCF_000016205.1_WP_011881980.1	GCF_001518935.2_WP_059288724.1	GCF_001017615.1_WP_013242560.1	GCF_000599665.1_WP_000449941.1	GCF_000725305.1_WP_000449965.1	GCF_000819645.1_WP_000449961.1	GCF_000971615.1_WP_000449941.1	GCF_000987875.1_WP_000449965.1	GCF_001566335.1_WP_000449965.1	GCF_000763325.2_WP_033096702.1	GCF_000007145.1_NP_638934.1	GCF_000070605.1_WP_011038672.1	GCF_001010785.1_WP_042116711.1	GCF_000011065.1_NP_812105.1	GCF_000812165.1_WP_029443885.1	GCF_000755925.1_WP_004188420.1	GCF_001518935.2_WP_059289792.1	GCF_001277915.1_WP_053564768.1	GCF_001718695.1_WP_069240109.1	GCF_001515585.1_WP_028689916.1	GCF_001721225.1_WP_000449941.1	GCF_000007825.1_NP_831563.1
GCF_000092285.1_WP_041538341.1	GCF_000025885.1_WP_013048281.1	GCF_001518935.2_WP_059289269.1	GCF_001017615.1_WP_013241924.1	GCF_000599665.1_WP_025210843.1	GCF_000725305.1_WP_000606525.1	GCF_000819645.1_WP_000606533.1	GCF_000971615.1_WP_000606536.1	GCF_000987875.1_WP_000606522.1	GCF_001566335.1_WP_000606525.1	GCF_001695515.1_WP_000606493.1	GCF_000831225.1_WP_011962733.1	GCF_000763325.2_WP_006551539.1	GCF_000761215.1_WP_043504189.1	GCF_000008125.1_WP_011174213.1	GCF_000313175.2_WP_049592384.1	GCF_001046955.1_WP_048530503.1	GCF_000203895.1_WP_049792332.1	GCF_001634265.1_WP_044744449.1	GCF_000011065.1_NP_812960.1	GCF_900011245.1_WP_063993091.1	GCF_000364805.1_WP_014157963.1	GCF_000364805.1_WP_014154024.1	GCF_001721225.1_WP_000606525.1
GCF_000019305.1_WP_003356889.1	GCF_000025885.1_WP_013048541.1	GCF_000359625.1_WP_011667243.1	GCF_001558275.1_WP_002484209.1	GCF_001660025.1_WP_003642020.1	GCF_000195435.3_WP_003718261.1	GCF_001005925.1_WP_003718261.1	GCF_000258535.2_WP_013921246.1	GCF_001685395.1_WP_068698999.1	GCF_001543285.1_WP_003143068.1	GCF_001634265.1_WP_044742047.1	GCF_000011645.1_WP_003178187.1	GCF_001578165.1_WP_003217979.1	GCF_000987825.1_WP_003218330.1	GCF_000934625.1_WP_003548879.1	GCF_001543085.1_WP_002885699.1	GCF_000007825.1_NP_829945.1	GCF_001277915.1_WP_000044346.1	GCF_000756205.1_WP_001126664.1	GCF_000493775.1_WP_003055136.1	GCF_000019005.1_WP_001278167.1	GCF_000479335.1_WP_023027413.1	GCF_000091645.1_WP_002265623.1	GCF_000193205.1_WP_013668576.1
GCF_000019305.1_WP_003359389.1	GCF_000025885.1_WP_013048539.1	GCF_000359625.1_WP_041815812.1	GCF_000756205.1_WP_001269643.1	GCF_001558275.1_WP_002484207.1	GCF_000493775.1_WP_022555151.1	GCF_000019005.1_WP_001809310.1	GCF_000479335.1_WP_023027303.1	GCF_001660025.1_WP_003642030.1	GCF_000195435.3_WP_003722721.1	GCF_001005925.1_WP_003722721.1	GCF_000258535.2_WP_013921242.1	GCF_001685395.1_WP_068698993.1	GCF_001543285.1_WP_003143058.1	GCF_001634265.1_WP_044742031.1	GCF_000011645.1_WP_003178194.1	GCF_001578165.1_WP_007496210.1	GCF_000987825.1_WP_004264666.1	GCF_001543085.1_WP_002891918.1	GCF_000934625.1_WP_003548880.1	GCF_000193205.1_WP_013669515.1	GCF_000007825.1_NP_829948.1	GCF_001277915.1_WP_000702467.1	GCF_000091645.1_WP_012997924.1
GCF_000019305.1_WP_003362601.1	GCF_000025885.1_WP_013048456.1	GCF_000024065.1_WP_015771942.1	GCF_000359625.1_WP_011667786.1	GCF_000763325.2_WP_006551208.1	GCF_000756205.1_WP_000290472.1	GCF_001558275.1_WP_011303391.1	GCF_000761215.1_WP_003951102.1	GCF_000008125.1_WP_011172507.1	GCF_000313175.2_WP_004458290.1	GCF_000195435.3_WP_003726143.1	GCF_001005925.1_WP_003726143.1	GCF_000815065.1_WP_002557565.1	GCF_001543285.1_WP_016897670.1	GCF_001634265.1_WP_044746604.1	GCF_001578165.1_WP_008354700.1	GCF_001277915.1_WP_001984764.1	GCF_001433955.1_WP_005898701.1	GCF_000831225.1_WP_011964469.1	GCF_000364805.1_WP_003965982.1	GCF_000348805.1_WP_015429741.1	GCF_000390265.1_WP_004082761.1	GCF_000007825.1_NP_833643.1	GCF_000164965.1_WP_003811892.1
GCF_000019305.1_WP_004451268.1	GCF_000025885.1_WP_013048666.1	GCF_001433955.1_WP_060495891.1	GCF_000258535.2_WP_014650181.1	GCF_001685395.1_WP_068693804.1	GCF_001010785.1_WP_042112231.1	GCF_001017775.2_WP_047216269.1	GCF_001543285.1_WP_003140902.1	GCF_000011065.1_NP_810649.1	GCF_001484665.1_WP_058901880.1	GCF_000016205.1_WP_011886248.1	GCF_000011065.1_NP_811700.1	GCF_000011645.1_WP_003185860.1	GCF_001578165.1_WP_007497548.1	GCF_000987825.1_WP_014305969.1	GCF_900011245.1_WP_063995294.1	GCF_000755925.1_WP_004197821.1	GCF_001010785.1_WP_042112771.1	GCF_000953135.1_WP_045094591.1	GCF_001577465.1_WP_062003361.1	GCF_001718695.1_WP_069239220.1	GCF_000390265.1_WP_004082364.1	GCF_000193205.1_WP_013669990.1	GCF_001022215.1_WP_047730730.1
GCF_000203935.1_WP_011716586.1	GCF_000025885.1_WP_013047732.1	GCF_000756205.1_WP_001071160.1	GCF_001558275.1_WP_047503706.1	GCF_000007145.1_NP_636697.1	GCF_000070605.1_WP_016944160.1	GCF_000961235.1_WP_005924858.1	GCF_001660025.1_WP_016510976.1	GCF_000195435.3_WP_003740582.1	GCF_001005925.1_WP_003728260.1	GCF_001685395.1_WP_068700903.1	GCF_001010785.1_WP_052765711.1	GCF_000011645.1_WP_003179900.1	GCF_001578165.1_WP_061418413.1	GCF_000987825.1_WP_015388528.1	GCF_001484665.1_WP_058903195.1	GCF_000016205.1_WP_011882318.1	GCF_000193205.1_WP_013668796.1	GCF_001543085.1_WP_038675752.1	GCF_000007825.1_NP_831244.1	GCF_001277915.1_WP_000010853.1	GCF_001577465.1_WP_062002641.1	GCF_001718695.1_WP_060236526.1	GCF_001515585.1_WP_062574897.1
GCF_001553565.1_WP_067941048.1	GCF_000014745.1_WP_011642012.1	GCF_000011645.1_WP_034292566.1	GCF_001578165.1_WP_024718600.1	GCF_000011065.1_NP_812650.1	GCF_001518935.2_WP_059288516.1	GCF_001017615.1_WP_013240983.1	GCF_000348565.1_WP_015462071.1	GCF_000767075.1_WP_005688232.1	GCF_000015585.1_WP_011813166.1	GCF_000196115.1_NP_865386.1	GCF_000203935.1_WP_011715662.1	GCF_001559015.1_WP_067181730.1	GCF_000756205.1_WP_000323171.1	GCF_001558275.1_WP_011302754.1	GCF_001304775.1_WP_005462594.1	GCF_000834755.1_WP_002211405.1	GCF_000834355.1_WP_011193006.1	GCF_000313175.2_WP_016551817.1	GCF_000006825.1_WP_005751863.1	GCF_000015585.1_WP_011813253.1	GCF_000006825.1_WP_005718359.1	GCF_001558275.1_WP_047504651.1	GCF_000011645.1_WP_003179667.1
GCF_000193205.1_WP_013669908.1	GCF_000014745.1_WP_011644245.1	GCF_000812165.1_WP_003812519.1	GCF_900011245.1_WP_063994136.1	GCF_001484665.1_WP_006488213.1	GCF_000755925.1_WP_009970326.1	GCF_001577465.1_WP_061999855.1	GCF_001718695.1_WP_060231965.1	GCF_000016205.1_WP_011885559.1	GCF_000092285.1_WP_041538503.1	GCF_000969645.2_WP_046353478.1	GCF_000203935.1_WP_011718059.1	GCF_001559015.1_WP_067186455.1	GCF_001304775.1_WP_060658621.1	GCF_000007145.1_NP_638716.1	GCF_000070605.1_WP_012437414.1	GCF_000961235.1_WP_003483454.1	GCF_001046955.1_WP_048532035.1	GCF_001010785.1_WP_042116531.1	GCF_001017775.2_WP_047212789.1	GCF_000203895.1_WP_011746957.1	GCF_001515585.1_WP_062572591.1	GCF_000203895.1_WP_011749559.1	GCF_001022215.1_WP_047728153.1
GCF_000007825.1_NP_832821.1	GCF_000014745.1_WP_011642562.1	GCF_001277915.1_WP_053564092.1	GCF_000987825.1_WP_003153561.1	GCF_900011245.1_WP_063995159.1	GCF_001484665.1_WP_034202103.1	GCF_001577465.1_WP_062002089.1	GCF_000016205.1_WP_011882632.1	GCF_000092285.1_WP_041538753.1	GCF_001518935.2_WP_003854745.1	GCF_000831225.1_WP_034097960.1	GCF_000024065.1_WP_015772630.1	GCF_000763325.2_WP_019290550.1	GCF_000203935.1_WP_011716632.1	GCF_001559015.1_WP_067185650.1	GCF_000008125.1_WP_011173825.1	GCF_000007145.1_NP_637599.1	GCF_000070605.1_WP_011037388.1	GCF_000961235.1_WP_003486958.1	GCF_000953135.1_WP_045096499.1	GCF_000313175.2_WP_004458397.1	GCF_001010785.1_WP_042116623.1	GCF_000014145.1_WP_011585821.1	GCF_001718695.1_WP_060233405.1
GCF_000011645.1_WP_009328092.1	GCF_000014745.1_WP_011644661.1	GCF_000011065.1_NP_809268.1	GCF_000092285.1_WP_041538742.1	GCF_001017615.1_WP_013241663.1	GCF_000014845.1_WP_001087167.1	GCF_000148365.1_WP_001087166.1	GCF_000599665.1_WP_001521693.1	GCF_000725305.1_WP_001087145.1	GCF_000819645.1_WP_001087143.1	GCF_000971615.1_WP_001087147.1	GCF_001566335.1_WP_001087145.1	GCF_001577325.1_WP_001087174.1	GCF_001695515.1_WP_001087120.1	GCF_000196115.1_NP_867322.1	GCF_000761215.1_WP_043501597.1	GCF_001304775.1_WP_015297201.1	GCF_000007145.1_NP_637142.1	GCF_000070605.1_WP_011036949.1	GCF_000961235.1_WP_011051144.1	GCF_000006825.1_WP_005756505.1	GCF_000011065.1_NP_809254.1	GCF_000364805.1_WP_015577516.1	GCF_001721225.1_WP_057711583.1
GCF_000011065.1_NP_813414.1	GCF_000014745.1_WP_011643588.1	GCF_000022725.1_WP_015856781.1	GCF_000812165.1_WP_029443773.1	GCF_900011245.1_WP_007609115.1	GCF_001484665.1_WP_006496999.1	GCF_000755925.1_WP_004185619.1	GCF_001577465.1_WP_061999821.1	GCF_001718695.1_WP_069238612.1	GCF_000016205.1_WP_011885517.1	GCF_000092285.1_WP_013080433.1	GCF_001518935.2_WP_003863309.1	GCF_000763325.2_WP_033097497.1	GCF_001559015.1_WP_067111056.1	GCF_000761215.1_WP_043499405.1	GCF_000313175.2_WP_004458566.1	GCF_001017775.2_WP_047216520.1	GCF_001515585.1_WP_028690377.1	GCF_001304775.1_WP_060658949.1	GCF_900011245.1_WP_007613199.1	GCF_001484665.1_WP_034202294.1	GCF_000763325.2_WP_019290842.1	GCF_000364805.1_WP_014157137.1	GCF_000364805.1_WP_015579311.1
GCF_000164965.1_WP_013363783.1	GCF_000014745.1_WP_049755781.1	GCF_000755925.1_WP_004195023.1	GCF_000092285.1_WP_013080181.1	GCF_001582075.1_WP_061496087.1	GCF_000148365.1_WP_001030790.1	GCF_000971615.1_WP_034173833.1	GCF_000196115.1_NP_869272.1	GCF_001304775.1_WP_060658607.1	GCF_000007145.1_NP_635539.1	GCF_000070605.1_WP_012436971.1	GCF_000961235.1_WP_003489867.1	GCF_000258535.2_WP_014372205.1	GCF_000270125.2_WP_014607005.1	GCF_001582075.1_WP_061495933.1	GCF_000934625.1_WP_003548210.1	GCF_000091645.1_WP_002271023.1	GCF_000359625.1_WP_015474042.1	GCF_001543285.1_WP_003142661.1	GCF_000092285.1_WP_013079832.1	GCF_000270125.2_WP_014594163.1	GCF_000203895.1_WP_011749506.1	GCF_001660025.1_WP_003641232.1	GCF_000024065.1_WP_015772759.1
GCF_000812165.1_WP_003816964.1	GCF_000014745.1_WP_011643853.1	GCF_900011245.1_WP_007608994.1	GCF_001577465.1_WP_062001240.1	GCF_001582075.1_WP_061497127.1	GCF_000014845.1_WP_000878140.1	GCF_000148365.1_WP_000878140.1	GCF_000599665.1_WP_000878140.1	GCF_000725305.1_WP_000878140.1	GCF_000819645.1_WP_000878140.1	GCF_000971615.1_WP_000878140.1	GCF_000987875.1_WP_000878140.1	GCF_001566335.1_WP_000878140.1	GCF_001577325.1_WP_000878135.1	GCF_001695515.1_WP_000878140.1	GCF_000007145.1_NP_636555.1	GCF_000070605.1_WP_011036378.1	GCF_000961235.1_WP_005923552.1	GCF_001046955.1_WP_048531613.1	GCF_000203895.1_WP_011748611.1	GCF_001559015.1_WP_067186861.1	GCF_001693655.1_WP_013384906.1	GCF_001721225.1_WP_000878140.1	GCF_001022215.1_WP_047730671.1
GCF_900011245.1_WP_063994159.1	GCF_000014745.1_WP_011642213.1	GCF_001484665.1_WP_058903367.1	GCF_001577465.1_WP_061998299.1	GCF_001718695.1_WP_069239484.1	GCF_000016205.1_WP_011880041.1	GCF_000092285.1_WP_041538346.1	GCF_001582075.1_WP_061494214.1	GCF_000015585.1_WP_041595060.1	GCF_000969645.2_WP_046350504.1	GCF_001693655.1_WP_013384383.1	GCF_001663195.1_WP_004178446.1	GCF_000203935.1_WP_011716262.1	GCF_000761215.1_WP_052413663.1	GCF_001304775.1_WP_060658048.1	GCF_000007145.1_NP_636705.1	GCF_000070605.1_WP_011036523.1	GCF_000961235.1_WP_011050877.1	GCF_000313175.2_WP_004459467.1	GCF_001046955.1_WP_048533101.1	GCF_001010785.1_WP_042115913.1	GCF_001017775.2_WP_047212816.1	GCF_001515585.1_WP_062573715.1	GCF_000364805.1_WP_015576490.1
GCF_000019305.1_WP_003395974.1	GCF_001543085.1_WP_002885694.1	GCF_000934625.1_WP_003547910.1	GCF_000359625.1_WP_011667681.1	GCF_000193205.1_WP_013668911.1	GCF_001543285.1_WP_003143306.1	GCF_001634265.1_WP_044746182.1	GCF_000007825.1_NP_833576.1	GCF_001277915.1_WP_000021109.1	GCF_000011645.1_WP_003181687.1	GCF_001578165.1_WP_008344871.1	GCF_000987825.1_WP_003154327.1	GCF_001660025.1_WP_003638623.1	GCF_000195435.3_WP_003720130.1	GCF_001005925.1_WP_003720130.1	GCF_000258535.2_WP_014371461.1	GCF_000756205.1_WP_000171418.1	GCF_001558275.1_WP_002483502.1	GCF_000493775.1_WP_003054896.1	GCF_000019005.1_WP_000216436.1	GCF_000479335.1_WP_023027678.1	GCF_000091645.1_WP_002262764.1	GCF_000390265.1_WP_004082317.1	GCF_000008125.1_WP_011227782.1
GCF_000019305.1_WP_003398959.1	GCF_001543085.1_WP_038676786.1	GCF_000934625.1_WP_003546830.1	GCF_000359625.1_WP_015473883.1	GCF_000193205.1_WP_013669470.1	GCF_001543285.1_WP_003140960.1	GCF_001634265.1_WP_044744637.1	GCF_000007825.1_NP_834101.1	GCF_001277915.1_WP_053563620.1	GCF_000011645.1_WP_003183932.1	GCF_001578165.1_WP_061419791.1	GCF_000987825.1_WP_046559918.1	GCF_001660025.1_WP_016511428.1	GCF_001005925.1_WP_023550519.1	GCF_000020025.1_WP_012412930.1	GCF_000756205.1_WP_001283316.1	GCF_001558275.1_WP_048787230.1	GCF_000493775.1_WP_022555130.1	GCF_000019005.1_WP_000454475.1	GCF_000479335.1_WP_023027274.1	GCF_000761215.1_WP_043501008.1	GCF_000364805.1_WP_015577213.1	GCF_000091645.1_WP_002278054.1	GCF_000203935.1_WP_011717781.1
GCF_000019305.1_WP_003404904.1	GCF_001543085.1_WP_013991215.1	GCF_001433955.1_WP_005900878.1	GCF_000934625.1_WP_003548877.1	GCF_000359625.1_WP_011667241.1	GCF_000193205.1_WP_013670023.1	GCF_001543285.1_WP_050774121.1	GCF_001634265.1_WP_044742035.1	GCF_000007825.1_NP_829942.1	GCF_001277915.1_WP_000692837.1	GCF_000011645.1_WP_003178180.1	GCF_001578165.1_WP_008341876.1	GCF_000987825.1_WP_004264696.1	GCF_001660025.1_WP_064578397.1	GCF_000195435.3_WP_003725504.1	GCF_001005925.1_WP_003725504.1	GCF_000258535.2_WP_014372593.1	GCF_001685395.1_WP_068700845.1	GCF_000756205.1_WP_000700080.1	GCF_001558275.1_WP_011303876.1	GCF_000493775.1_WP_022555156.1	GCF_000019005.1_WP_000660013.1	GCF_000479335.1_WP_042361266.1	GCF_000091645.1_WP_002265782.1
GCF_000019305.1_WP_015957539.1	GCF_001543085.1_WP_038676917.1	GCF_000934625.1_WP_003549345.1	GCF_000359625.1_WP_035465514.1	GCF_000193205.1_WP_013668864.1	GCF_001543285.1_WP_039935839.1	GCF_001634265.1_WP_044745162.1	GCF_000007825.1_NP_835125.1	GCF_001277915.1_WP_001113779.1	GCF_000011645.1_WP_009330027.1	GCF_001578165.1_WP_017359884.1	GCF_000987825.1_WP_014306180.1	GCF_001660025.1_WP_003643610.1	GCF_000195435.3_WP_003721675.1	GCF_001005925.1_WP_003721675.1	GCF_000258535.2_WP_014653173.1	GCF_001685395.1_WP_068699120.1	GCF_000756205.1_WP_001081643.1	GCF_001558275.1_WP_048787557.1	GCF_000493775.1_WP_014612657.1	GCF_000019005.1_WP_000715109.1	GCF_000479335.1_WP_023027414.1	GCF_000091645.1_WP_002271589.1	GCF_000815065.1_WP_039387710.1
GCF_000019305.1_WP_015957639.1	GCF_001543085.1_WP_038675259.1	GCF_000014145.1_WP_011586965.1	GCF_000193205.1_WP_013669083.1	GCF_001543285.1_WP_050774096.1	GCF_000007825.1_NP_831519.1	GCF_001277915.1_WP_053564785.1	GCF_900011245.1_WP_063992746.1	GCF_001577465.1_WP_062000686.1	GCF_000953135.1_WP_045095974.1	GCF_001005925.1_WP_021495988.1	GCF_000258535.2_WP_016362822.1	GCF_001685395.1_WP_068699299.1	GCF_000196115.1_NP_863664.1	GCF_000203935.1_WP_011717674.1	GCF_000493775.1_WP_044565274.1	GCF_000019005.1_WP_001096248.1	GCF_000479335.1_WP_023027161.1	GCF_000019305.1_WP_004451090.1	GCF_000016205.1_WP_050782018.1	GCF_001553565.1_WP_067940973.1	GCF_000091645.1_WP_002277719.1	GCF_000011065.1_NP_812265.1	GCF_000164965.1_WP_013363013.1
GCF_001518935.2_WP_059288752.1	GCF_000831225.1_WP_011964165.1	GCF_001010785.1_WP_042116931.1	GCF_001577325.1_WP_000121898.1	GCF_001663195.1_WP_004180345.1	GCF_000599665.1_WP_000121898.1	GCF_000016205.1_WP_011882647.1	GCF_000725305.1_WP_000121907.1	GCF_000819645.1_WP_000121889.1	GCF_000971615.1_WP_000121898.1	GCF_000987875.1_WP_000121898.1	GCF_001695515.1_WP_000121896.1	GCF_000763325.2_WP_065996508.1	GCF_001559015.1_WP_067182368.1	GCF_000258535.2_WP_014372777.1	GCF_001484665.1_WP_058903159.1	GCF_001718695.1_WP_011882647.1	GCF_000763325.2_WP_032492322.1	GCF_001559015.1_WP_067184637.1	GCF_000014145.1_WP_011586749.1	GCF_000348805.1_WP_015430138.1	GCF_001721225.1_WP_000121898.1	GCF_000007825.1_NP_833051.1	GCF_001277915.1_WP_053563985.1
GCF_001433955.1_WP_060496097.1	GCF_001543085.1_WP_038676657.1	GCF_000934625.1_WP_003548317.1	GCF_000359625.1_WP_011667794.1	GCF_000193205.1_WP_041706149.1	GCF_001543285.1_WP_003143601.1	GCF_001634265.1_WP_044744595.1	GCF_000007825.1_NP_834044.1	GCF_001277915.1_WP_000140807.1	GCF_000011645.1_WP_003183708.1	GCF_001578165.1_WP_041506921.1	GCF_000987825.1_WP_014305454.1	GCF_001660025.1_WP_064578246.1	GCF_000195435.3_WP_003730140.1	GCF_001005925.1_WP_003727420.1	GCF_000258535.2_WP_014652306.1	GCF_001685395.1_WP_068696616.1	GCF_000756205.1_WP_001280132.1	GCF_001558275.1_WP_011302982.1	GCF_000493775.1_WP_002985994.1	GCF_000019005.1_WP_000391208.1	GCF_000479335.1_WP_023027189.1	GCF_000091645.1_WP_002278041.1	GCF_000390265.1_WP_004080778.1
GCF_000934625.1_WP_003548498.1	GCF_001543085.1_WP_038675320.1	GCF_000359625.1_WP_011667821.1	GCF_000193205.1_WP_013670027.1	GCF_001543285.1_WP_003143833.1	GCF_001634265.1_WP_044745880.1	GCF_000007825.1_NP_834409.1	GCF_001277915.1_WP_001284026.1	GCF_000011645.1_WP_003184504.1	GCF_001578165.1_WP_041507642.1	GCF_000987825.1_WP_003152313.1	GCF_001660025.1_WP_011101352.1	GCF_000195435.3_WP_003726740.1	GCF_001005925.1_WP_023550528.1	GCF_000756205.1_WP_000004340.1	GCF_001558275.1_WP_047504107.1	GCF_000493775.1_WP_003061415.1	GCF_000019005.1_WP_000017801.1	GCF_000479335.1_WP_023024053.1	GCF_000091645.1_WP_002277734.1	GCF_001685395.1_WP_068697513.1	GCF_000258535.2_WP_014649589.1	GCF_001005925.1_WP_003727352.1	GCF_000195435.3_WP_003727352.1
GCF_001577325.1_WP_001293146.1	GCF_000019305.1_WP_003399555.1	GCF_001693655.1_WP_013384198.1	GCF_001005925.1_WP_009928078.1	GCF_000203895.1_WP_011748107.1	GCF_001634265.1_WP_044746384.1	GCF_000014845.1_WP_001293150.1	GCF_000148365.1_WP_001293148.1	GCF_000599665.1_WP_025210682.1	GCF_000725305.1_WP_001292460.1	GCF_000819645.1_WP_001292454.1	GCF_000971615.1_WP_001293148.1	GCF_000987875.1_WP_001292483.1	GCF_001566335.1_WP_001292460.1	GCF_001695515.1_WP_001292456.1	GCF_000763325.2_WP_033098016.1	GCF_000756205.1_WP_000002080.1	GCF_000761215.1_WP_052413677.1	GCF_000008125.1_WP_011173245.1	GCF_000953135.1_WP_045096015.1	GCF_000195435.3_WP_003725110.1	GCF_001046955.1_WP_048531907.1	GCF_000390265.1_WP_004081760.1	GCF_001721225.1_WP_001292464.1
GCF_001010785.1_WP_042114326.1	GCF_001577325.1_WP_000586269.1	GCF_000203895.1_WP_011750647.1	GCF_001582075.1_WP_061498624.1	GCF_000014845.1_WP_000586259.1	GCF_000148365.1_WP_000586248.1	GCF_000599665.1_WP_025210119.1	GCF_000725305.1_WP_000586325.1	GCF_000819645.1_WP_044502385.1	GCF_000971615.1_WP_000586302.1	GCF_000987875.1_WP_000586325.1	GCF_001566335.1_WP_000586325.1	GCF_001695515.1_WP_000586320.1	GCF_001663195.1_WP_004151726.1	GCF_000834755.1_WP_002209286.1	GCF_001046955.1_WP_048532823.1	GCF_000270125.2_WP_013026271.1	GCF_900011245.1_WP_063994186.1	GCF_000755925.1_WP_004527695.1	GCF_000834355.1_WP_011191643.1	GCF_001577465.1_WP_062002921.1	GCF_900011245.1_WP_007615561.1	GCF_001721225.1_WP_000586301.1	GCF_001022215.1_WP_047729229.1
GCF_000011065.1_NP_809906.1	GCF_001577325.1_WP_001531439.1	GCF_001582075.1_WP_061497129.1	GCF_000014845.1_WP_000177871.1	GCF_000148365.1_WP_000177874.1	GCF_000599665.1_WP_025210234.1	GCF_000725305.1_WP_000177906.1	GCF_000819645.1_WP_000177918.1	GCF_000971615.1_WP_032217651.1	GCF_000987875.1_WP_000177907.1	GCF_001695515.1_WP_000177948.1	GCF_001663195.1_WP_004179756.1	GCF_000761215.1_WP_043505078.1	GCF_000834755.1_WP_002214048.1	GCF_000258535.2_WP_014370381.1	GCF_000270125.2_WP_014595103.1	GCF_000011065.1_NP_810539.1	GCF_001685395.1_WP_068697974.1	GCF_000834355.1_WP_011192578.1	GCF_000164965.1_WP_013363805.1	GCF_000011065.1_NP_812252.1	GCF_000364805.1_WP_015579985.1	GCF_001721225.1_WP_000177976.1	GCF_001022215.1_WP_047730297.1
GCF_001582075.1_WP_061492763.1	GCF_000014845.1_WP_000947074.1	GCF_000148365.1_WP_000947070.1	GCF_000599665.1_WP_025210943.1	GCF_000725305.1_WP_000947068.1	GCF_000819645.1_WP_000947068.1	GCF_000971615.1_WP_000947068.1	GCF_000987875.1_WP_000947068.1	GCF_001566335.1_WP_000947068.1	GCF_001577325.1_WP_000947068.1	GCF_001695515.1_WP_000947083.1	GCF_001433955.1_WP_060496178.1	GCF_001663195.1_WP_004150102.1	GCF_000756205.1_WP_000472237.1	GCF_001558275.1_WP_037537565.1	GCF_000258535.2_WP_013919970.1	GCF_000011645.1_WP_003183800.1	GCF_001578165.1_WP_061420190.1	GCF_000812165.1_WP_003817805.1	GCF_001578165.1_WP_061420250.1	GCF_000348565.1_WP_015461326.1	GCF_000258535.2_WP_014650326.1	GCF_900011245.1_WP_007605172.1	GCF_001721225.1_WP_000947068.1
GCF_001582075.1_WP_061498321.1	GCF_000014845.1_WP_000595996.1	GCF_000148365.1_WP_000595992.1	GCF_000599665.1_WP_000596020.1	GCF_000725305.1_WP_000596014.1	GCF_000819645.1_WP_000595986.1	GCF_000971615.1_WP_000596016.1	GCF_000987875.1_WP_000596015.1	GCF_001566335.1_WP_000596014.1	GCF_001577325.1_WP_000595994.1	GCF_001695515.1_WP_000596020.1	GCF_000024065.1_WP_015770583.1	GCF_001663195.1_WP_004178367.1	GCF_000203935.1_WP_011717052.1	GCF_000834755.1_WP_002212021.1	GCF_000258535.2_WP_014368870.1	GCF_000270125.2_WP_014593627.1	GCF_900011245.1_WP_063993009.1	GCF_001484665.1_WP_006498029.1	GCF_000016205.1_WP_011880600.1	GCF_000834355.1_WP_002212021.1	GCF_001577465.1_WP_062001557.1	GCF_001718695.1_WP_069239711.1	GCF_001721225.1_WP_000595985.1
GCF_000092285.1_WP_013078635.1	GCF_000016205.1_WP_011885923.1	GCF_001663195.1_WP_004221988.1	GCF_001559015.1_WP_067186791.1	GCF_000276685.1_WP_044953970.1	GCF_000258535.2_WP_013917788.1	GCF_001010785.1_WP_042113004.1	GCF_001017775.2_WP_047214931.1	GCF_001634265.1_WP_044745739.1	GCF_000011645.1_WP_009328832.1	GCF_001578165.1_WP_007499010.1	GCF_000987825.1_WP_003155033.1	GCF_000812165.1_WP_010930986.1	GCF_900011245.1_WP_063992685.1	GCF_001484665.1_WP_006486690.1	GCF_000755925.1_WP_004526210.1	GCF_900011245.1_WP_063992876.1	GCF_001685395.1_WP_068696490.1	GCF_001685395.1_WP_068696166.1	GCF_001577465.1_WP_061998623.1	GCF_001277915.1_WP_053565018.1	GCF_001718695.1_WP_069239323.1	GCF_000008125.1_WP_011173187.1	GCF_000007825.1_NP_830974.1
GCF_001518935.2_WP_003854363.1	GCF_000016205.1_WP_006752453.1	GCF_000599665.1_WP_000073393.1	GCF_000725305.1_WP_000073393.1	GCF_000819645.1_WP_000073393.1	GCF_000971615.1_WP_000073393.1	GCF_000987875.1_WP_000073393.1	GCF_001566335.1_WP_000073393.1	GCF_001663195.1_WP_015366334.1	GCF_000761215.1_WP_043502513.1	GCF_001010785.1_WP_010806884.1	GCF_001017775.2_WP_047215712.1	GCF_000203895.1_WP_011751029.1	GCF_000812165.1_WP_010931076.1	GCF_900011245.1_WP_007607912.1	GCF_001484665.1_WP_058902226.1	GCF_000755925.1_WP_004551024.1	GCF_001577465.1_WP_062000504.1	GCF_001718695.1_WP_010092957.1	GCF_001515585.1_WP_011533969.1	GCF_000364805.1_WP_014155261.1	GCF_001721225.1_WP_000073393.1	GCF_001634265.1_WP_044746405.1	GCF_001022215.1_WP_004935173.1
GCF_900011245.1_WP_063995505.1	GCF_001634265.1_WP_044744737.1	GCF_000011645.1_WP_003178436.1	GCF_001578165.1_WP_039170230.1	GCF_000812165.1_WP_010929866.1	GCF_001558275.1_WP_047503353.1	GCF_000276685.1_WP_014840672.1	GCF_000008125.1_WP_038039155.1	GCF_000070605.1_WP_012439504.1	GCF_000258535.2_WP_014371837.1	GCF_001017775.2_WP_047216596.1	GCF_000203895.1_WP_011748335.1	GCF_000014145.1_WP_011586974.1	GCF_000761215.1_WP_043505690.1	GCF_000756205.1_WP_000162591.1	GCF_000258535.2_WP_014652242.1	GCF_001046955.1_WP_048531526.1	GCF_000007145.1_NP_639266.1	GCF_000961235.1_WP_005927745.1	GCF_000011645.1_WP_003178878.1	GCF_000987825.1_WP_014306158.1	GCF_000364805.1_WP_014152697.1	GCF_000007825.1_NP_830053.1	GCF_001277915.1_WP_000711574.1
GCF_000011065.1_NP_812043.1	GCF_001663195.1_WP_004181616.1	GCF_000091645.1_WP_002277861.1	GCF_000934625.1_WP_003548136.1	GCF_000359625.1_WP_041815484.1	GCF_000019005.1_WP_000538927.1	GCF_000479335.1_WP_023026675.1	GCF_000761215.1_WP_043507145.1	GCF_000364805.1_WP_015580246.1	GCF_000834755.1_WP_002213113.1	GCF_000834355.1_WP_011192140.1	GCF_001660025.1_WP_011102184.1	GCF_000258535.2_WP_014652479.1	GCF_001685395.1_WP_068693593.1	GCF_001634265.1_WP_044742304.1	GCF_000011065.1_NP_811763.1	GCF_000755925.1_WP_004546333.1	GCF_000024065.1_WP_041288574.1	GCF_000164965.1_WP_013364038.1	GCF_001046955.1_WP_048532085.1	GCF_001553565.1_WP_067943737.1	GCF_001685395.1_WP_068694922.1	GCF_001685395.1_WP_068696178.1	GCF_000258535.2_WP_014651503.1
GCF_000767445.1_WP_010231833.1	GCF_000758545.1_WP_042191549.1	GCF_000465235.1_WP_002824801.1	GCF_001506285.1_WP_002854302.1	GCF_000973525.1_WP_046339378.1	GCF_001705365.1_WP_000829509.1	GCF_001007915.1_WP_000829498.1	GCF_001651965.1_WP_000829498.1	GCF_000020245.1_WP_001282384.1	GCF_000016305.1_WP_004177729.1	GCF_000625855.1_WP_000829509.1	GCF_001305235.1_WP_000829509.1	GCF_001293415.1_WP_002209136.1	GCF_000830945.1_WP_010231833.1	GCF_001647815.1_WP_010944101.1	GCF_001548155.2_WP_055038924.1	GCF_000834735.1_WP_005156463.1	GCF_000968115.1_WP_005156463.1	GCF_000068525.2_WP_015505716.1	GCF_001022075.1_WP_032620819.1	GCF_001548315.1_WP_061156041.1	GCF_000834235.1_WP_002209136.1	GCF_001677495.1_WP_000829498.1	GCF_000017325.1_WP_006083150.1
GCF_000019545.1_WP_003356889.1	GCF_000017085.1_WP_001126664.1	GCF_000626615.1_WP_001126664.1	GCF_900017775.1_WP_001126664.1	GCF_001712835.1_WP_001278152.1	GCF_000091405.1_WP_012845579.1	GCF_000758545.1_WP_019914493.1	GCF_000174395.2_YP_006377203.1	GCF_000328625.1_WP_015325830.1	GCF_000144955.1_WP_001126664.1	GCF_000211035.1_WP_001278167.1	GCF_000471985.1_WP_002938218.1	GCF_000305935.1_WP_015051886.1	GCF_001611035.1_WP_046871952.1	GCF_000688795.1_WP_000044347.1	GCF_000973585.1_WP_003218330.1	GCF_000761115.1_WP_010905542.1	GCF_000010265.1_WP_012104047.1	GCF_001596095.1_WP_003642020.1	GCF_000953275.1_WP_009892135.1	GCF_000931425.1_WP_003642020.1	GCF_000761135.1_WP_038524013.1	GCF_000015065.1_WP_000044349.1	GCF_001611075.1_WP_046871952.1
GCF_000019545.1_WP_003358680.1	GCF_000017085.1_WP_001105087.1	GCF_000626615.1_WP_001105087.1	GCF_900017775.1_WP_001105088.1	GCF_000145235.1_WP_036310201.1	GCF_001664385.1_WP_012484850.1	GCF_000973585.1_WP_003156141.1	GCF_000471985.1_WP_009909865.1	GCF_001443625.1_WP_055645181.1	GCF_000174395.2_YP_006375000.1	GCF_000626615.1_WP_000456194.1	GCF_000211035.1_WP_000185149.1	GCF_000688795.1_WP_000456205.1	GCF_000612055.1_WP_024963924.1	GCF_000761115.1_WP_011835555.1	GCF_000015065.1_WP_000456206.1	GCF_000091305.1_WP_012998946.1	GCF_000931425.1_WP_003643024.1	GCF_001596095.1_WP_003643024.1	GCF_000328625.1_WP_015327117.1	GCF_001443625.1_WP_055642341.1	GCF_001542565.1_WP_062098293.1	GCF_001584205.1_WP_061535069.1	GCF_000091305.1_WP_010358257.1
GCF_000019545.1_WP_003385813.1	GCF_000017085.1_WP_000426912.1	GCF_000626615.1_WP_000426912.1	GCF_900017775.1_WP_000426912.1	GCF_001712835.1_WP_000507056.1	GCF_000091405.1_WP_003647717.1	GCF_000758545.1_WP_042125473.1	GCF_000174395.2_YP_006376754.1	GCF_000328625.1_WP_015327675.1	GCF_000144955.1_WP_000426912.1	GCF_000211035.1_WP_000507059.1	GCF_000471985.1_WP_002939360.1	GCF_000305935.1_WP_028990942.1	GCF_001611035.1_WP_062904145.1	GCF_000688795.1_WP_000348590.1	GCF_000973585.1_WP_003152749.1	GCF_000015065.1_WP_000348590.1	GCF_000761115.1_WP_003131820.1	GCF_000953275.1_WP_003419418.1	GCF_000010265.1_WP_012101712.1	GCF_000931425.1_WP_003641523.1	GCF_001596095.1_WP_003641523.1	GCF_000761135.1_WP_038521496.1	GCF_001611075.1_WP_056986406.1
GCF_000019545.1_WP_003398916.1	GCF_000017085.1_WP_000157345.1	GCF_000626615.1_WP_000157345.1	GCF_900017775.1_WP_000157348.1	GCF_001712835.1_WP_000285199.1	GCF_000091405.1_WP_012846707.1	GCF_000758545.1_WP_042193044.1	GCF_000755705.1_WP_038468065.1	GCF_000328625.1_WP_015328195.1	GCF_000144955.1_WP_000157345.1	GCF_000174395.2_YP_006377299.1	GCF_000211035.1_WP_000285194.1	GCF_000471985.1_WP_013730048.1	GCF_000305935.1_WP_028991217.1	GCF_001611035.1_WP_046870922.1	GCF_000688795.1_WP_000435485.1	GCF_000973585.1_WP_004392973.1	GCF_001596095.1_WP_003639829.1	GCF_000953275.1_WP_003420516.1	GCF_000010265.1_WP_012104224.1	GCF_000931425.1_WP_044432243.1	GCF_000761135.1_WP_038521111.1	GCF_000015065.1_WP_000436051.1	GCF_001611075.1_WP_046870922.1
GCF_000017085.1_WP_001008401.1	GCF_000626615.1_WP_001008401.1	GCF_900017775.1_WP_001008400.1	GCF_000756045.1_WP_011493981.1	GCF_001294425.1_WP_060575819.1	GCF_001307725.1_WP_010929919.1	GCF_001664385.1_WP_064830299.1	GCF_001605485.1_WP_010929919.1	GCF_000144955.1_WP_001008386.1	GCF_001443625.1_WP_055645327.1	GCF_000305935.1_WP_015050981.1	GCF_000083565.1_WP_015815632.1	GCF_001697345.1_WP_002258603.1	GCF_000815105.1_WP_039404732.1	GCF_001294425.1_WP_060576577.1	GCF_000091305.1_WP_012999427.1	GCF_001720465.1_WP_069308859.1	GCF_000212735.1_WP_013764375.1	GCF_000612055.1_WP_025296324.1	GCF_001542565.1_WP_062094749.1	GCF_000015065.1_WP_001161504.1	GCF_000091305.1_WP_041669069.1	GCF_000091305.1_WP_012998168.1	GCF_001547735.1_WP_068548795.1
GCF_000019545.1_WP_012342283.1	GCF_000017085.1_WP_001081634.1	GCF_000626615.1_WP_001081634.1	GCF_900017775.1_WP_001081640.1	GCF_001712835.1_WP_000819771.1	GCF_000091405.1_WP_012845407.1	GCF_000758545.1_WP_042193037.1	GCF_000755705.1_WP_038467654.1	GCF_000144955.1_WP_001081636.1	GCF_000174395.2_YP_006374616.1	GCF_000211035.1_WP_000715124.1	GCF_000471985.1_WP_002938215.1	GCF_000305935.1_WP_049886050.1	GCF_001611035.1_WP_062903962.1	GCF_000688795.1_WP_001113788.1	GCF_000973585.1_WP_014306180.1	GCF_000015065.1_WP_001113900.1	GCF_000761115.1_WP_038599873.1	GCF_000953275.1_WP_003429268.1	GCF_000010265.1_WP_012104218.1	GCF_000931425.1_WP_003643610.1	GCF_001596095.1_WP_003643610.1	GCF_000761135.1_WP_038520449.1	GCF_001611075.1_WP_046872032.1
GCF_000019545.1_WP_012342466.1	GCF_000017085.1_WP_000019687.1	GCF_001644665.1_WP_064012607.1	GCF_000626615.1_WP_000019693.1	GCF_900017775.1_WP_000019691.1	GCF_000092625.1_WP_011945315.1	GCF_000304315.1_WP_014891519.1	GCF_000758545.1_WP_042192289.1	GCF_000755705.1_WP_038469902.1	GCF_000144955.1_WP_000019682.1	GCF_000953275.1_WP_041968826.1	GCF_000834965.1_WP_032729866.1	GCF_000010265.1_WP_012102167.1	GCF_000767275.2_WP_052107278.1	GCF_000014605.1_WP_004336876.1	GCF_000803645.1_WP_039575873.1	GCF_000305935.1_WP_015050803.1	GCF_000512355.1_WP_025384710.1	GCF_001720465.1_WP_069309377.1	GCF_000015065.1_WP_000903231.1	GCF_000688795.1_WP_000903240.1	GCF_000973585.1_WP_015388010.1	GCF_001548155.2_WP_055038054.1	GCF_000015485.1_WP_011792394.1
GCF_000019545.1_WP_012342851.1	GCF_000017085.1_WP_000911041.1	GCF_000626615.1_WP_000911041.1	GCF_900017775.1_WP_000911041.1	GCF_000091405.1_WP_012846370.1	GCF_000758545.1_WP_042191173.1	GCF_000144955.1_WP_000911041.1	GCF_000174395.2_YP_006377167.1	GCF_000328625.1_WP_015327608.1	GCF_000211035.1_WP_001078983.1	GCF_000471985.1_WP_009908845.1	GCF_001611035.1_WP_056986083.1	GCF_000688795.1_WP_001135490.1	GCF_000973585.1_WP_003152649.1	GCF_000015065.1_WP_001135493.1	GCF_000761115.1_WP_038602544.1	GCF_000953275.1_WP_003438051.1	GCF_000010265.1_WP_012101245.1	GCF_000931425.1_WP_003641488.1	GCF_001596095.1_WP_003641488.1	GCF_000761135.1_WP_038522307.1	GCF_000158275.2_WP_016361458.1	GCF_001611075.1_WP_056986083.1	GCF_001547735.1_WP_068549738.1
GCF_000019545.1_WP_012343041.1	GCF_000017085.1_WP_000133954.1	GCF_000626615.1_WP_000133954.1	GCF_900017775.1_WP_000133961.1	GCF_001712835.1_WP_001001614.1	GCF_000091405.1_WP_012846263.1	GCF_000758545.1_WP_042194275.1	GCF_000755705.1_WP_038470815.1	GCF_000144955.1_WP_000133955.1	GCF_000174395.2_YP_006375714.1	GCF_000211035.1_WP_001001623.1	GCF_000471985.1_WP_013730343.1	GCF_001611035.1_WP_062904249.1	GCF_000688795.1_WP_000229560.1	GCF_000973585.1_WP_003153426.1	GCF_000761135.1_WP_038522505.1	GCF_000761115.1_WP_003132594.1	GCF_000015065.1_WP_000229574.1	GCF_000953275.1_WP_009892855.1	GCF_000010265.1_WP_012620240.1	GCF_000931425.1_WP_003640589.1	GCF_001596095.1_WP_003640589.1	GCF_001611075.1_WP_046871105.1	GCF_000015485.1_WP_010938762.1
GCF_000019545.1_WP_012343965.1	GCF_000017085.1_WP_000460421.1	GCF_001644665.1_WP_064011959.1	GCF_000626615.1_WP_000460421.1	GCF_900017775.1_WP_000460421.1	GCF_001712835.1_WP_000500148.1	GCF_000091405.1_WP_012846059.1	GCF_000758545.1_WP_042184434.1	GCF_000174395.2_YP_006377000.1	GCF_000767275.2_WP_033192338.1	GCF_000144955.1_WP_000460421.1	GCF_000211035.1_WP_000500038.1	GCF_000471985.1_WP_002938200.1	GCF_000305935.1_WP_015050797.1	GCF_000688795.1_WP_000489461.1	GCF_000973585.1_WP_024085294.1	GCF_000015065.1_WP_000489462.1	GCF_000761115.1_WP_012897488.1	GCF_000010265.1_WP_011989269.1	GCF_000931425.1_WP_044429196.1	GCF_001596095.1_WP_003646513.1	GCF_000242935.2_WP_044285458.1	GCF_000688795.1_WP_000281776.1	GCF_000015065.1_WP_000281945.1
GCF_000019545.1_WP_012344073.1	GCF_000017085.1_WP_000522384.1	GCF_000626615.1_WP_000522384.1	GCF_900017775.1_WP_000522381.1	GCF_001712835.1_WP_000008878.1	GCF_000091405.1_WP_012845616.1	GCF_000758545.1_WP_042187439.1	GCF_001543995.1_WP_000007414.1	GCF_000174395.2_YP_006375883.1	GCF_000144955.1_WP_000522384.1	GCF_000471985.1_WP_013730582.1	GCF_000083565.1_WP_015815904.1	GCF_001697345.1_WP_002241056.1	GCF_001611035.1_WP_046872288.1	GCF_001457535.1_WP_000102943.1	GCF_001543995.1_WP_000102943.1	GCF_000688795.1_WP_001029931.1	GCF_000590795.1_WP_002966132.1	GCF_000761115.1_WP_010906194.1	GCF_000015065.1_WP_001029938.1	GCF_000688795.1_WP_000158937.1	GCF_000010265.1_WP_012101399.1	GCF_001457535.1_WP_000007412.1	GCF_001611075.1_WP_046872288.1
GCF_000019545.1_WP_012344651.1	GCF_000017085.1_WP_001140234.1	GCF_001644665.1_WP_064011958.1	GCF_000626615.1_WP_001140234.1	GCF_900017775.1_WP_001140234.1	GCF_001712835.1_WP_000681579.1	GCF_000091405.1_WP_012846058.1	GCF_000758545.1_WP_042184432.1	GCF_000174395.2_YP_006376999.1	GCF_000767275.2_WP_033192337.1	GCF_000144955.1_WP_001140236.1	GCF_000211035.1_WP_000838912.1	GCF_000471985.1_WP_002938202.1	GCF_000305935.1_WP_049886174.1	GCF_000688795.1_WP_000877445.1	GCF_000973585.1_WP_003154325.1	GCF_000015065.1_WP_000877446.1	GCF_000761115.1_WP_012897487.1	GCF_000010265.1_WP_011989268.1	GCF_000931425.1_WP_003646512.1	GCF_001596095.1_WP_003646512.1	GCF_000242935.2_WP_009507892.1	GCF_000688795.1_WP_001057000.1	GCF_000015065.1_WP_001024895.1
GCF_000019545.1_WP_012344721.1	GCF_000017085.1_WP_000565310.1	GCF_000626615.1_WP_000565310.1	GCF_900017775.1_WP_000565310.1	GCF_001712835.1_WP_069029918.1	GCF_000091405.1_WP_012846317.1	GCF_000758545.1_WP_042191253.1	GCF_000788395.1_WP_038641328.1	GCF_000468615.2_WP_029446094.1	GCF_000194605.1_WP_013686827.1	GCF_000755705.1_WP_038469081.1	GCF_000144955.1_WP_000565312.1	GCF_000174395.2_YP_006376573.1	GCF_000471985.1_WP_013730278.1	GCF_000305935.1_WP_015049424.1	GCF_000688795.1_WP_002133780.1	GCF_000973585.1_WP_024085900.1	GCF_000015065.1_WP_000566198.1	GCF_000761115.1_WP_038598579.1	GCF_000931425.1_WP_044430147.1	GCF_001596095.1_WP_027822000.1	GCF_001596095.1_WP_003644575.1	GCF_000212735.1_WP_013765803.1	GCF_000931425.1_WP_003644575.1
GCF_000019545.1_WP_012344876.1	GCF_000017085.1_WP_000544969.1	GCF_000626615.1_WP_000544969.1	GCF_900017775.1_WP_000544969.1	GCF_001712835.1_WP_000222749.1	GCF_000091405.1_WP_004898090.1	GCF_000145235.1_WP_013287612.1	GCF_000174395.2_YP_006376912.1	GCF_000144955.1_WP_000544973.1	GCF_000211035.1_WP_000263201.1	GCF_000471985.1_WP_002935663.1	GCF_001443625.1_WP_055644790.1	GCF_000305935.1_WP_015051286.1	GCF_001611035.1_WP_046872228.1	GCF_000237145.1_WP_014688720.1	GCF_000761115.1_WP_038601195.1	GCF_000010265.1_WP_012103043.1	GCF_000091305.1_WP_013005275.1	GCF_000931425.1_WP_003641430.1	GCF_001596095.1_WP_003641430.1	GCF_000761135.1_WP_038525075.1	GCF_000024445.1_WP_003837803.1	GCF_001611075.1_WP_046872228.1	GCF_001542565.1_WP_062096940.1
GCF_000019545.1_WP_041173481.1	GCF_000017085.1_WP_001250336.1	GCF_000626615.1_WP_001250336.1	GCF_900017775.1_WP_001250343.1	GCF_001712835.1_WP_000700880.1	GCF_000091405.1_WP_012846392.1	GCF_000145235.1_WP_013287611.1	GCF_000174395.2_YP_006376911.1	GCF_000144955.1_WP_001250323.1	GCF_000211035.1_WP_001050241.1	GCF_000471985.1_WP_002935661.1	GCF_001443625.1_WP_055644791.1	GCF_000305935.1_WP_015051287.1	GCF_001611035.1_WP_046872229.1	GCF_000237145.1_WP_014688721.1	GCF_000761115.1_WP_038602848.1	GCF_000010265.1_WP_049759171.1	GCF_000091305.1_WP_037727563.1	GCF_000931425.1_WP_003641431.1	GCF_001596095.1_WP_003641431.1	GCF_000761135.1_WP_038522201.1	GCF_000024445.1_WP_003837804.1	GCF_001611075.1_WP_046872229.1	GCF_001542565.1_WP_062096939.1
GCF_001651965.1_WP_000154396.1	GCF_000017085.1_WP_000737193.1	GCF_000016305.1_WP_004157740.1	GCF_000626615.1_WP_000737196.1	GCF_900017775.1_WP_000737196.1	GCF_000145235.1_WP_013284201.1	GCF_000758545.1_WP_042191452.1	GCF_001558735.1_WP_061062710.1	GCF_001294425.1_WP_010242927.1	GCF_001007915.1_WP_000154411.1	GCF_000144955.1_WP_000737203.1	GCF_001443625.1_WP_055643900.1	GCF_001293415.1_WP_002211166.1	GCF_000083565.1_WP_002236566.1	GCF_000452705.1_WP_024646255.1	GCF_000968115.1_WP_019080818.1	GCF_000834735.1_WP_032904699.1	GCF_001697345.1_WP_002215233.1	GCF_001022075.1_WP_023303411.1	GCF_001677495.1_WP_000154411.1	GCF_001548315.1_WP_061155107.1	GCF_000091305.1_WP_013004182.1	GCF_000834235.1_WP_002211166.1	GCF_000237145.1_WP_014691392.1
GCF_001651965.1_WP_000258850.1	GCF_000017085.1_WP_000202037.1	GCF_000158275.2_WP_008701179.1	GCF_000016305.1_WP_014907663.1	GCF_000626615.1_WP_000202037.1	GCF_900017775.1_WP_000202034.1	GCF_001558735.1_WP_061061386.1	GCF_000973525.1_WP_046339511.1	GCF_000788395.1_WP_038640432.1	GCF_001294425.1_WP_060722094.1	GCF_000788395.1_WP_040135924.1	GCF_001007915.1_WP_000258850.1	GCF_000144955.1_WP_000200987.1	GCF_001293415.1_WP_002211634.1	GCF_000083565.1_WP_002224346.1	GCF_001697345.1_WP_002220422.1	GCF_000953275.1_WP_009891132.1	GCF_001022075.1_WP_017694100.1	GCF_001677495.1_WP_052318237.1	GCF_001548315.1_WP_061154733.1	GCF_000017325.1_WP_012090600.1	GCF_000834235.1_WP_002211634.1	GCF_001294425.1_WP_010227483.1	GCF_001294425.1_WP_060573259.1
GCF_001651965.1_WP_001295408.1	GCF_000017085.1_WP_000147094.1	GCF_000016305.1_WP_002901611.1	GCF_000626615.1_WP_000147094.1	GCF_900017775.1_WP_000147095.1	GCF_001558735.1_WP_033732464.1	GCF_001007915.1_WP_046881175.1	GCF_001705365.1_WP_000123140.1	GCF_000328625.1_WP_015327115.1	GCF_000625855.1_WP_000123140.1	GCF_001305235.1_WP_000123140.1	GCF_000144955.1_WP_000147094.1	GCF_001293415.1_WP_002210837.1	GCF_000973585.1_WP_014305800.1	GCF_000968115.1_WP_005170172.1	GCF_000834735.1_WP_005161706.1	GCF_000815105.1_WP_052266724.1	GCF_001022075.1_WP_015570742.1	GCF_001677495.1_WP_001297653.1	GCF_001548315.1_WP_002901611.1	GCF_000834235.1_WP_002210837.1	GCF_000091405.1_WP_012846244.1	GCF_000010265.1_WP_011930385.1	GCF_000953275.1_WP_009889535.1
GCF_001644665.1_WP_014450905.1	GCF_000017085.1_WP_000524902.1	GCF_000626615.1_WP_000524902.1	GCF_900017775.1_WP_000524903.1	GCF_001712835.1_WP_001085111.1	GCF_000091405.1_WP_012846514.1	GCF_000758545.1_WP_042193454.1	GCF_000755705.1_WP_052609388.1	GCF_000144955.1_WP_000524902.1	GCF_000211035.1_WP_000963728.1	GCF_000767275.2_WP_033191336.1	GCF_000174395.2_YP_006375585.1	GCF_000471985.1_WP_002935150.1	GCF_000305935.1_WP_015050758.1	GCF_001611035.1_WP_046871236.1	GCF_000688795.1_WP_000765314.1	GCF_000973585.1_WP_003152852.1	GCF_000015065.1_WP_000765311.1	GCF_000761115.1_WP_038602523.1	GCF_000931425.1_WP_003640287.1	GCF_001596095.1_WP_003640287.1	GCF_000761135.1_WP_038523286.1	GCF_000012625.1_WP_011364820.1	GCF_001611075.1_WP_046871236.1
GCF_000158275.2_WP_008702421.1	GCF_000017085.1_WP_001140871.1	GCF_000626615.1_WP_001140871.1	GCF_900017775.1_WP_001140871.1	GCF_001712835.1_WP_000036019.1	GCF_000091405.1_WP_012846169.1	GCF_000758545.1_WP_042185139.1	GCF_000788395.1_WP_038637477.1	GCF_000174395.2_YP_006375756.1	GCF_000328625.1_WP_015327896.1	GCF_000144955.1_WP_001140868.1	GCF_000211035.1_WP_000036043.1	GCF_000471985.1_WP_009910564.1	GCF_001611035.1_WP_046871134.1	GCF_000688795.1_WP_000416865.1	GCF_000973585.1_WP_024086034.1	GCF_000015065.1_WP_000416849.1	GCF_000761115.1_WP_029344360.1	GCF_000931425.1_WP_003640554.1	GCF_001596095.1_WP_003640554.1	GCF_000761135.1_WP_038522561.1	GCF_000017325.1_WP_006087103.1	GCF_001611075.1_WP_046871134.1	GCF_000015485.1_WP_010938927.1
GCF_000626615.1_WP_000038961.1	GCF_000017085.1_WP_000038961.1	GCF_900017775.1_WP_000038968.1	GCF_001712835.1_WP_000208365.1	GCF_000091405.1_WP_012845901.1	GCF_000758545.1_WP_042184348.1	GCF_001294425.1_WP_060573437.1	GCF_000174395.2_YP_006375033.1	GCF_000144955.1_WP_000038962.1	GCF_001443625.1_WP_055645753.1	GCF_001611035.1_WP_062903894.1	GCF_000688795.1_WP_000005138.1	GCF_000973585.1_WP_014304342.1	GCF_000015065.1_WP_000005113.1	GCF_000761115.1_WP_038601389.1	GCF_000953275.1_WP_011861575.1	GCF_001548315.1_WP_061154971.1	GCF_000931425.1_WP_003641223.1	GCF_001596095.1_WP_003641223.1	GCF_000144955.1_WP_001246800.1	GCF_001611075.1_WP_056986041.1	GCF_000024445.1_WP_003838809.1	GCF_001542565.1_WP_062094552.1	GCF_001611075.1_WP_056986376.1
GCF_000626615.1_WP_000202390.1	GCF_000017085.1_WP_000202389.1	GCF_900017775.1_WP_000202390.1	GCF_001712835.1_WP_000772050.1	GCF_000758545.1_WP_042184310.1	GCF_000788395.1_WP_040135945.1	GCF_000468615.2_WP_029446678.1	GCF_000211035.1_WP_000866723.1	GCF_000471985.1_WP_004194738.1	GCF_001294425.1_WP_060574324.1	GCF_000072485.1_WP_012478894.1	GCF_000144955.1_WP_000624454.1	GCF_000688795.1_WP_000619244.1	GCF_001596095.1_WP_003640653.1	GCF_000612055.1_WP_025296711.1	GCF_000973585.1_WP_007407848.1	GCF_001443625.1_WP_055643868.1	GCF_001611075.1_WP_046871458.1	GCF_000931425.1_WP_044430828.1	GCF_000017325.1_WP_011845584.1	GCF_000091305.1_WP_013000899.1	GCF_000237145.1_WP_014691262.1	GCF_000015065.1_WP_000619262.1	GCF_000091305.1_WP_013003887.1
GCF_000626615.1_WP_000395692.1	GCF_000017085.1_WP_000395692.1	GCF_900017775.1_WP_000395692.1	GCF_001712835.1_WP_000351975.1	GCF_000091405.1_WP_012846765.1	GCF_000174395.2_YP_006375359.1	GCF_000144955.1_WP_000395692.1	GCF_000211035.1_WP_000351967.1	GCF_000471985.1_WP_002937198.1	GCF_001611035.1_WP_046872072.1	GCF_000688795.1_WP_000807310.1	GCF_000973585.1_WP_003150875.1	GCF_000015065.1_WP_000807310.1	GCF_000761115.1_WP_003130226.1	GCF_000953275.1_WP_011861715.1	GCF_000931425.1_WP_003643114.1	GCF_001596095.1_WP_003643114.1	GCF_000761135.1_WP_038524744.1	GCF_000512355.1_WP_025386104.1	GCF_001596095.1_WP_003640705.1	GCF_000019545.1_WP_012344818.1	GCF_000931425.1_WP_003640705.1	GCF_000756045.1_WP_011493585.1	GCF_001611075.1_WP_046872072.1
GCF_000626615.1_WP_001083499.1	GCF_000017085.1_WP_001083499.1	GCF_900017775.1_WP_001083499.1	GCF_001558735.1_WP_061061007.1	GCF_001294425.1_WP_060575924.1	GCF_001543995.1_WP_000956799.1	GCF_001506285.1_WP_002933750.1	GCF_000072485.1_WP_012481220.1	GCF_000144955.1_WP_001083498.1	GCF_001443625.1_WP_055644385.1	GCF_001294425.1_WP_060574943.1	GCF_001457535.1_WP_000956799.1	GCF_000688795.1_WP_000880474.1	GCF_001411805.1_WP_042626600.1	GCF_000083565.1_WP_002224643.1	GCF_001697345.1_WP_002222940.1	GCF_000452705.1_WP_024643563.1	GCF_000973585.1_WP_024085972.1	GCF_000212735.1_WP_013766750.1	GCF_000015065.1_WP_000880446.1	GCF_000091305.1_WP_012998519.1	GCF_000091305.1_WP_013004790.1	GCF_000452705.1_WP_025389119.1	GCF_001542565.1_WP_062095853.1
GCF_000626615.1_WP_001096116.1	GCF_000017085.1_WP_001096116.1	GCF_900017775.1_WP_001096113.1	GCF_001712835.1_WP_000571059.1	GCF_000091405.1_WP_012846205.1	GCF_000758545.1_WP_042188311.1	GCF_001294425.1_WP_060575931.1	GCF_000194605.1_WP_013688540.1	GCF_000144955.1_WP_001086107.1	GCF_000211035.1_WP_000229763.1	GCF_001443625.1_WP_055644435.1	GCF_000758545.1_WP_042192850.1	GCF_000688795.1_WP_000417540.1	GCF_001664385.1_WP_016733758.1	GCF_000973585.1_WP_003154027.1	GCF_001664385.1_WP_064824808.1	GCF_000471985.1_WP_013730227.1	GCF_001596095.1_WP_046947656.1	GCF_000212735.1_WP_013763431.1	GCF_000758545.1_WP_042194224.1	GCF_000237145.1_WP_014691602.1	GCF_000931425.1_WP_003640571.1	GCF_000015065.1_WP_000417571.1	GCF_001542565.1_WP_062097317.1
GCF_900017775.1_WP_001123276.1	GCF_000017085.1_WP_001123276.1	GCF_001712835.1_WP_001117229.1	GCF_000091405.1_WP_003647546.1	GCF_000688795.1_WP_001147171.1	GCF_001664385.1_WP_012483065.1	GCF_000973585.1_WP_003151042.1	GCF_001307725.1_WP_003807315.1	GCF_001605485.1_WP_003807315.1	GCF_001411805.1_WP_042627611.1	GCF_000144955.1_WP_001123276.1	GCF_000211035.1_WP_001117401.1	GCF_000471985.1_WP_002934978.1	GCF_000815105.1_WP_039412436.1	GCF_001611035.1_WP_062904226.1	GCF_000174395.2_YP_006375597.1	GCF_000015065.1_WP_001147171.1	GCF_000761115.1_WP_003130513.1	GCF_000931425.1_WP_003638693.1	GCF_001596095.1_WP_003640450.1	GCF_001663815.1_WP_066101895.1	GCF_001611075.1_WP_046872539.1	GCF_001584205.1_WP_061534231.1	GCF_001584205.1_WP_061532774.1
GCF_000758545.1_WP_042191033.1	GCF_001558735.1_WP_061061204.1	GCF_001443625.1_WP_055640195.1	GCF_001294425.1_WP_060576509.1	GCF_000973585.1_WP_024085358.1	GCF_000328625.1_WP_015328114.1	GCF_000145235.1_WP_049794882.1	GCF_000756045.1_WP_011488594.1	GCF_000016305.1_WP_002921921.1	GCF_001411805.1_WP_055138730.1	GCF_000625855.1_WP_000343334.1	GCF_001443625.1_WP_055645508.1	GCF_001651965.1_WP_001302047.1	GCF_001007915.1_WP_000369231.1	GCF_001305235.1_WP_000343334.1	GCF_000237145.1_WP_014693761.1	GCF_000761115.1_WP_038601559.1	GCF_001548315.1_WP_061152998.1	GCF_000091305.1_WP_013006127.1	GCF_001022075.1_WP_023302912.1	GCF_001542565.1_WP_062098655.1	GCF_000024445.1_WP_003838097.1	GCF_000012785.1_WP_004527122.1	GCF_000803645.1_WP_039572046.1
GCF_000758545.1_WP_042191427.1	GCF_000468615.2_WP_029446045.1	GCF_000016305.1_WP_015958268.1	GCF_001443625.1_WP_055645354.1	GCF_000756045.1_WP_011492422.1	GCF_001664385.1_WP_064824767.1	GCF_000688795.1_WP_000646425.1	GCF_001411805.1_WP_055140432.1	GCF_000471985.1_WP_002937449.1	GCF_000297055.2_WP_009206352.1	GCF_000755705.1_WP_038470194.1	GCF_000452705.1_WP_025389257.1	GCF_001294425.1_WP_060573052.1	GCF_000237145.1_WP_014689493.1	GCF_000212735.1_WP_044235364.1	GCF_000091305.1_WP_013001956.1	GCF_001596095.1_WP_003641694.1	GCF_001596095.1_WP_061876197.1	GCF_001542565.1_WP_062095029.1	GCF_001548315.1_WP_061154817.1	GCF_000931425.1_WP_015825630.1	GCF_000015065.1_WP_000646424.1	GCF_000931425.1_WP_044428651.1	GCF_001584205.1_WP_061534401.1
GCF_000973525.1_WP_046339931.1	GCF_000194605.1_WP_013686165.1	GCF_000016305.1_WP_012737355.1	GCF_000625855.1_WP_000723529.1	GCF_000145235.1_WP_041799333.1	GCF_000756045.1_WP_011489338.1	GCF_001305235.1_WP_000723529.1	GCF_001705365.1_WP_000723524.1	GCF_000815105.1_WP_039407963.1	GCF_001007915.1_WP_000757512.1	GCF_001293415.1_WP_002211071.1	GCF_000756045.1_WP_011491307.1	GCF_000590795.1_WP_006175996.1	GCF_001022075.1_WP_047715724.1	GCF_001677495.1_WP_000757512.1	GCF_001548315.1_WP_061155877.1	GCF_000091305.1_WP_012998882.1	GCF_000834235.1_WP_002211071.1	GCF_001542565.1_WP_062096803.1	GCF_000015065.1_WP_001031171.1	GCF_000012785.1_WP_004527965.1	GCF_000091305.1_WP_012999391.1	GCF_000815105.1_WP_039406391.1	GCF_001542565.1_WP_062099142.1
GCF_000788395.1_WP_040136455.1	GCF_001307725.1_WP_010929751.1	GCF_000194605.1_WP_013687458.1	GCF_001651965.1_WP_000622314.1	GCF_000016305.1_WP_015958885.1	GCF_001558735.1_WP_061063321.1	GCF_001664385.1_WP_012484944.1	GCF_001605485.1_WP_010929751.1	GCF_000072485.1_WP_005413297.1	GCF_000834735.1_WP_013649109.1	GCF_001293415.1_WP_002209058.1	GCF_001411805.1_WP_055141062.1	GCF_001548155.2_WP_055036809.1	GCF_001720465.1_WP_069310517.1	GCF_000242935.2_WP_009509327.1	GCF_000968115.1_WP_032900964.1	GCF_000612055.1_WP_038567064.1	GCF_000815105.1_WP_039406869.1	GCF_001022075.1_WP_032619825.1	GCF_001548315.1_WP_061153530.1	GCF_000017325.1_WP_012088456.1	GCF_000834235.1_WP_002209058.1	GCF_000012785.1_WP_004529787.1	GCF_000242935.2_WP_009512331.1
GCF_001543995.1_WP_000076440.1	GCF_001457535.1_WP_000076440.1	GCF_001007915.1_WP_001092518.1	GCF_001705365.1_WP_001080048.1	GCF_001651965.1_WP_001092494.1	GCF_000016305.1_WP_002903377.1	GCF_000625855.1_WP_001080048.1	GCF_001305235.1_WP_001080048.1	GCF_000072485.1_WP_005407950.1	GCF_001293415.1_WP_002211015.1	GCF_001558735.1_WP_013357953.1	GCF_001411805.1_WP_055140855.1	GCF_000788395.1_WP_038640754.1	GCF_000788395.1_WP_038640783.1	GCF_000968115.1_WP_026018216.1	GCF_000834735.1_WP_005160929.1	GCF_000815105.1_WP_039408158.1	GCF_001584205.1_WP_061534369.1	GCF_001022075.1_WP_015570649.1	GCF_001677495.1_WP_001092519.1	GCF_001548315.1_WP_061154741.1	GCF_000017325.1_WP_006080570.1	GCF_000834235.1_WP_002211015.1	GCF_000012785.1_WP_004184573.1
GCF_001543995.1_WP_000135840.1	GCF_001457535.1_WP_000135840.1	GCF_001411805.1_WP_042629072.1	GCF_001506285.1_WP_002933008.1	GCF_000625855.1_WP_000754422.1	GCF_001305235.1_WP_000754422.1	GCF_001705365.1_WP_000754423.1	GCF_001558735.1_WP_061063010.1	GCF_000756045.1_WP_011491156.1	GCF_001007915.1_WP_000748261.1	GCF_001651965.1_WP_000748238.1	GCF_000016305.1_WP_002913210.1	GCF_000452705.1_WP_024643520.1	GCF_001411805.1_WP_042625726.1	GCF_001712835.1_WP_000037656.1	GCF_000471985.1_WP_009909893.1	GCF_000688795.1_WP_000737668.1	GCF_000015065.1_WP_000735480.1	GCF_000012785.1_WP_004197330.1	GCF_001022075.1_WP_015572255.1	GCF_001677495.1_WP_032326749.1	GCF_001548315.1_WP_061153776.1	GCF_000237145.1_WP_063714067.1	GCF_001558735.1_WP_061062866.1
GCF_001543995.1_WP_001254962.1	GCF_001457535.1_WP_001254962.1	GCF_000452705.1_WP_024645901.1	GCF_000517405.1_WP_025243953.1	GCF_001705365.1_WP_000497705.1	GCF_001007915.1_WP_000497724.1	GCF_001651965.1_WP_000497723.1	GCF_000016305.1_WP_002918568.1	GCF_000625855.1_WP_000497705.1	GCF_001305235.1_WP_000497705.1	GCF_001293415.1_WP_002210128.1	GCF_001558735.1_WP_033781618.1	GCF_000973525.1_WP_046338590.1	GCF_000788395.1_WP_038638035.1	GCF_000688795.1_WP_000008040.1	GCF_000015065.1_WP_000008054.1	GCF_001647815.1_WP_064081825.1	GCF_000968115.1_WP_005174240.1	GCF_000834735.1_WP_005162436.1	GCF_001022075.1_WP_003860430.1	GCF_001677495.1_WP_000497723.1	GCF_001548315.1_WP_008806667.1	GCF_000017325.1_WP_012088236.1	GCF_000834235.1_WP_002210128.1
GCF_001457535.1_WP_000200418.1	GCF_001543995.1_WP_000200418.1	GCF_000517405.1_WP_025244117.1	GCF_001293065.1_WP_000667199.1	GCF_001705365.1_WP_000047525.1	GCF_001007915.1_WP_000047499.1	GCF_001651965.1_WP_000047491.1	GCF_000016305.1_WP_002883222.1	GCF_000625855.1_WP_000047525.1	GCF_001305235.1_WP_000047525.1	GCF_000072485.1_WP_012481418.1	GCF_001293415.1_WP_002228177.1	GCF_001558735.1_WP_013359670.1	GCF_000973525.1_WP_046340131.1	GCF_000788395.1_WP_038638861.1	GCF_000452705.1_WP_050585967.1	GCF_000968115.1_WP_046050007.1	GCF_000834735.1_WP_005162628.1	GCF_001022075.1_WP_047715951.1	GCF_001677495.1_WP_000047499.1	GCF_001647815.1_WP_064082860.1	GCF_001548315.1_WP_061156208.1	GCF_000017325.1_WP_006084377.1	GCF_000834235.1_WP_002228177.1
GCF_001457535.1_WP_000389648.1	GCF_000194605.1_WP_013687159.1	GCF_001543995.1_WP_000389648.1	GCF_001307725.1_WP_010931076.1	GCF_000016305.1_WP_004176376.1	GCF_000182745.2_WP_041247392.1	GCF_001443625.1_WP_024760355.1	GCF_000145235.1_WP_013283588.1	GCF_000756045.1_WP_007179854.1	GCF_001294425.1_WP_029239144.1	GCF_001411805.1_WP_055137912.1	GCF_001411805.1_WP_042627924.1	GCF_001007915.1_WP_000073393.1	GCF_000212735.1_WP_013766179.1	GCF_001605485.1_WP_010931076.1	GCF_000815105.1_WP_039406438.1	GCF_001022075.1_WP_003857353.1	GCF_001677495.1_WP_000073393.1	GCF_001548315.1_WP_004224492.1	GCF_000803645.1_WP_039570695.1	GCF_000091305.1_WP_037726608.1	GCF_000237145.1_WP_014689877.1	GCF_001542565.1_WP_062097746.1	GCF_000012785.1_WP_004551024.1
GCF_001457535.1_WP_001016793.1	GCF_000194605.1_WP_013687158.1	GCF_001543995.1_WP_001016788.1	GCF_001307725.1_WP_003813293.1	GCF_000016305.1_WP_015958338.1	GCF_000182745.2_WP_041247393.1	GCF_001443625.1_WP_055642492.1	GCF_000145235.1_WP_013283589.1	GCF_000756045.1_WP_011490067.1	GCF_001294425.1_WP_060721893.1	GCF_001411805.1_WP_055137911.1	GCF_001411805.1_WP_042627925.1	GCF_001007915.1_WP_001072837.1	GCF_000212735.1_WP_013766180.1	GCF_001605485.1_WP_003813293.1	GCF_000815105.1_WP_039406441.1	GCF_001022075.1_WP_015570597.1	GCF_001677495.1_WP_001072831.1	GCF_001548315.1_WP_061156373.1	GCF_000803645.1_WP_052207692.1	GCF_000091305.1_WP_013005624.1	GCF_000237145.1_WP_014689876.1	GCF_001542565.1_WP_062097744.1	GCF_000012785.1_WP_004525657.1
GCF_001457535.1_WP_058207755.1	GCF_000194605.1_WP_013687218.1	GCF_001543995.1_WP_000234437.1	GCF_000517405.1_WP_025244989.1	GCF_000468615.2_WP_029445141.1	GCF_001443625.1_WP_055644222.1	GCF_000756045.1_WP_011491508.1	GCF_000788395.1_WP_052141011.1	GCF_001294425.1_WP_060574303.1	GCF_001411805.1_WP_042627171.1	GCF_001543995.1_WP_000152484.1	GCF_000212735.1_WP_013763667.1	GCF_000815105.1_WP_039405386.1	GCF_000452705.1_WP_025390156.1	GCF_001457535.1_WP_058207759.1	GCF_000012785.1_WP_004532453.1	GCF_001584205.1_WP_061534218.1	GCF_000012785.1_WP_004523449.1	GCF_001548315.1_WP_061155868.1	GCF_000091305.1_WP_037728197.1	GCF_001542565.1_WP_062097820.1	GCF_001411805.1_WP_055141275.1	GCF_001457535.1_WP_000042114.1	GCF_001584205.1_WP_061534006.1
GCF_000468615.2_WP_024479115.1	GCF_000194605.1_WP_043023635.1	GCF_000019545.1_WP_012343155.1	GCF_000174395.2_YP_006376632.1	GCF_001712835.1_WP_000236202.1	GCF_000211035.1_WP_000625536.1	GCF_000471985.1_WP_009910328.1	GCF_001443625.1_WP_055643193.1	GCF_000305935.1_WP_015049805.1	GCF_000758545.1_WP_042192317.1	GCF_000688795.1_WP_000645027.1	GCF_000973585.1_WP_003151419.1	GCF_000145235.1_WP_013284226.1	GCF_001294425.1_WP_060573846.1	GCF_000237145.1_WP_014688050.1	GCF_000761115.1_WP_038601316.1	GCF_000015065.1_WP_000645021.1	GCF_000010265.1_WP_012103898.1	GCF_000091305.1_WP_013003174.1	GCF_000212735.1_WP_013763387.1	GCF_000612055.1_WP_025296146.1	GCF_000024445.1_WP_003837012.1	GCF_001542565.1_WP_021471905.1	GCF_000015485.1_WP_011791332.1
GCF_000468615.2_WP_029445904.1	GCF_000194605.1_WP_013688269.1	GCF_001644665.1_WP_064011991.1	GCF_000590795.1_WP_006174347.1	GCF_001664385.1_WP_064825296.1	GCF_000767275.2_WP_033191709.1	GCF_001664385.1_WP_012485388.1	GCF_000072485.1_WP_005410509.1	GCF_000305935.1_WP_015050819.1	GCF_000175255.2_WP_014501111.1	GCF_000304315.1_WP_014890345.1	GCF_000304315.1_WP_014891624.1	GCF_000072485.1_WP_005407784.1	GCF_001548155.2_WP_055036033.1	GCF_001547735.1_WP_068550428.1	GCF_001548155.2_WP_061349906.1	GCF_000212735.1_WP_013764651.1	GCF_000212735.1_WP_013765743.1	GCF_000498655.1_WP_015740305.1	GCF_000012785.1_WP_004531808.1	GCF_000803645.1_WP_039576124.1	GCF_000091305.1_WP_012999922.1	GCF_000242935.2_WP_009514405.1	GCF_000015485.1_WP_011792580.1
GCF_000468615.2_WP_029445946.1	GCF_000194605.1_WP_013688351.1	GCF_001443625.1_WP_055644625.1	GCF_001293065.1_WP_001152295.1	GCF_000145235.1_WP_013286330.1	GCF_000758545.1_WP_042187227.1	GCF_000973585.1_WP_024085973.1	GCF_001664385.1_WP_064825777.1	GCF_000590795.1_WP_005970801.1	GCF_000092625.1_WP_013101044.1	GCF_001294425.1_WP_060575955.1	GCF_000755705.1_WP_038468133.1	GCF_001548155.2_WP_055038551.1	GCF_000297055.2_WP_009205059.1	GCF_001596095.1_WP_003644782.1	GCF_000688795.1_WP_000738812.1	GCF_000212735.1_WP_013765368.1	GCF_000612055.1_WP_025296511.1	GCF_000024445.1_WP_003837586.1	GCF_000091305.1_WP_013005091.1	GCF_000931425.1_WP_003644782.1	GCF_000237145.1_WP_014691302.1	GCF_000015065.1_WP_000738818.1	GCF_001542565.1_WP_062098245.1
GCF_000468615.2_WP_029446319.1	GCF_000194605.1_WP_013688407.1	GCF_001293065.1_WP_000680361.1	GCF_000758545.1_WP_042187952.1	GCF_000973585.1_WP_024085521.1	GCF_000468615.2_WP_039326553.1	GCF_001443625.1_WP_055645283.1	GCF_000788395.1_WP_038638125.1	GCF_001543995.1_WP_000060340.1	GCF_000072485.1_WP_012480827.1	GCF_001443625.1_WP_055645000.1	GCF_000092625.1_WP_011945496.1	GCF_001457535.1_WP_000060332.1	GCF_000688795.1_WP_038413540.1	GCF_001411805.1_WP_042625022.1	GCF_001411805.1_WP_042629505.1	GCF_000083565.1_WP_012779542.1	GCF_000803645.1_WP_039576846.1	GCF_001697345.1_WP_002219979.1	GCF_000017325.1_WP_006081316.1	GCF_001542565.1_WP_062097770.1	GCF_000015065.1_WP_000402575.1	GCF_001584205.1_WP_061537066.1	GCF_000194605.1_WP_013688406.1
GCF_000468615.2_WP_029447424.1	GCF_000194605.1_WP_013686816.1	GCF_001293065.1_WP_000744700.1	GCF_000304315.1_WP_014892502.1	GCF_000145235.1_WP_013289299.1	GCF_000194605.1_WP_013685507.1	GCF_000688795.1_WP_000037023.1	GCF_001664385.1_WP_012489820.1	GCF_000973585.1_WP_024085816.1	GCF_001712835.1_WP_000972787.1	GCF_000297055.2_WP_009205337.1	GCF_001664385.1_WP_037145988.1	GCF_000815105.1_WP_039411208.1	GCF_000212735.1_WP_013768625.1	GCF_000012625.1_WP_011363223.1	GCF_000761115.1_WP_038598763.1	GCF_000803645.1_WP_039574851.1	GCF_000091305.1_WP_046773411.1	GCF_000242935.2_WP_009508712.1	GCF_000012785.1_WP_004529457.1	GCF_000242935.2_WP_025440438.1	GCF_000015065.1_WP_000037029.1	GCF_000024445.1_WP_003838533.1	GCF_000015485.1_WP_010939726.1
GCF_000468615.2_WP_029664911.1	GCF_000194605.1_WP_013686771.1	GCF_001651965.1_WP_000606493.1	GCF_001443625.1_WP_055640706.1	GCF_001293065.1_WP_000094315.1	GCF_000145235.1_WP_013288220.1	GCF_001294425.1_WP_050802220.1	GCF_001644665.1_WP_064011796.1	GCF_001294425.1_WP_033199531.1	GCF_001548155.2_WP_055038013.1	GCF_001007915.1_WP_000606511.1	GCF_000767275.2_WP_052107213.1	GCF_001548155.2_WP_055038809.1	GCF_001547735.1_WP_068549819.1	GCF_000834735.1_WP_013649829.1	GCF_000968115.1_WP_046050996.1	GCF_000968115.1_WP_046051346.1	GCF_000212735.1_WP_013764848.1	GCF_001677495.1_WP_000606517.1	GCF_000237145.1_WP_014694358.1	GCF_000242935.2_WP_009513046.1	GCF_001443625.1_WP_055641291.1	GCF_000091305.1_WP_013000117.1	GCF_000091305.1_WP_037728611.1
GCF_000767445.1_WP_010229539.1	GCF_000194605.1_WP_013688174.1	GCF_001443625.1_WP_055642309.1	GCF_000092625.1_WP_011947135.1	GCF_000145235.1_WP_013283430.1	GCF_000758545.1_WP_042185141.1	GCF_000788395.1_WP_010560366.1	GCF_001294425.1_WP_060574646.1	GCF_000072485.1_WP_012480960.1	GCF_000688795.1_WP_000171357.1	GCF_000830945.1_WP_010229539.1	GCF_000305935.1_WP_015049635.1	GCF_000973585.1_WP_003153209.1	GCF_000068525.2_WP_009873392.1	GCF_001584205.1_WP_061536878.1	GCF_000017325.1_WP_012089401.1	GCF_000803645.1_WP_039576093.1	GCF_000091305.1_WP_013002431.1	GCF_000512355.1_WP_025385908.1	GCF_001720465.1_WP_069311205.1	GCF_000237145.1_WP_014687219.1	GCF_000015065.1_WP_001162675.1	GCF_000803645.1_WP_039575034.1	GCF_000012625.1_WP_011363256.1
GCF_001651965.1_WP_000100800.1	GCF_000016305.1_WP_002895841.1	GCF_000625855.1_WP_000100805.1	GCF_001007915.1_WP_000100800.1	GCF_001305235.1_WP_000100805.1	GCF_001705365.1_WP_000100805.1	GCF_000815105.1_WP_039411447.1	GCF_000517405.1_WP_025244222.1	GCF_001443625.1_WP_055641021.1	GCF_001293415.1_WP_002210233.1	GCF_001558735.1_WP_013357250.1	GCF_001294425.1_WP_060722310.1	GCF_000590795.1_WP_002965212.1	GCF_001677495.1_WP_000100800.1	GCF_001548315.1_WP_004886200.1	GCF_000091305.1_WP_013000303.1	GCF_000834735.1_WP_005158780.1	GCF_000968115.1_WP_026018025.1	GCF_000834235.1_WP_002210233.1	GCF_001022075.1_WP_000100801.1	GCF_001647815.1_WP_064082355.1	GCF_000237145.1_WP_014689666.1	GCF_001542565.1_WP_021471240.1	GCF_000024445.1_WP_012901766.1
GCF_000182745.2_WP_014105471.1	GCF_000194605.1_WP_013686599.1	GCF_001712835.1_WP_001018638.1	GCF_000175255.2_WP_011240802.1	GCF_000091405.1_WP_012846246.1	GCF_000304315.1_WP_014889765.1	GCF_000755705.1_WP_038470999.1	GCF_000758545.1_WP_042189247.1	GCF_000688795.1_WP_000127397.1	GCF_001664385.1_WP_064830219.1	GCF_000014605.1_WP_011648787.1	GCF_000471985.1_WP_013730381.1	GCF_000468615.2_WP_029445377.1	GCF_000174395.2_YP_006375749.1	GCF_001611035.1_WP_046871129.1	GCF_000953275.1_WP_011861970.1	GCF_000834965.1_WP_032729675.1	GCF_000498655.1_WP_023593165.1	GCF_000931425.1_WP_003644420.1	GCF_001596095.1_WP_046947658.1	GCF_000761135.1_WP_038522546.1	GCF_000761115.1_WP_038602077.1	GCF_000015065.1_WP_000176411.1	GCF_001611075.1_WP_062904413.1
GCF_001558735.1_WP_061063130.1	GCF_000194605.1_WP_013688345.1	GCF_000973525.1_WP_046338929.1	GCF_000788395.1_WP_038637560.1	GCF_000517405.1_WP_025246237.1	GCF_001705365.1_WP_000734258.1	GCF_001007915.1_WP_000734193.1	GCF_001651965.1_WP_000734215.1	GCF_001663815.1_WP_066099112.1	GCF_000016305.1_WP_004144346.1	GCF_000625855.1_WP_000734241.1	GCF_001305235.1_WP_060701236.1	GCF_000297055.2_WP_051338837.1	GCF_001293415.1_WP_002211562.1	GCF_000452705.1_WP_025390460.1	GCF_000968115.1_WP_019081847.1	GCF_000834735.1_WP_005159436.1	GCF_001022075.1_WP_017692908.1	GCF_001677495.1_WP_000734212.1	GCF_001647815.1_WP_064082103.1	GCF_001548315.1_WP_061153648.1	GCF_000017325.1_WP_006082473.1	GCF_000834235.1_WP_002211562.1	GCF_000015485.1_WP_011791444.1
GCF_001457535.1_WP_000010368.1	GCF_001664385.1_WP_064820399.1	GCF_001543995.1_WP_000010367.1	GCF_001007915.1_WP_000965518.1	GCF_001651965.1_WP_000965511.1	GCF_000016305.1_WP_002913208.1	GCF_000625855.1_WP_000965498.1	GCF_001305235.1_WP_000965498.1	GCF_001705365.1_WP_000965498.1	GCF_000834735.1_WP_005158458.1	GCF_001293415.1_WP_002209736.1	GCF_000756045.1_WP_038456497.1	GCF_000452705.1_WP_024643519.1	GCF_001558735.1_WP_033733384.1	GCF_001411805.1_WP_042624263.1	GCF_001411805.1_WP_042625727.1	GCF_000756045.1_WP_011487334.1	GCF_000968115.1_WP_019082000.1	GCF_001022075.1_WP_015572256.1	GCF_001677495.1_WP_000965518.1	GCF_001548315.1_WP_061153777.1	GCF_000834235.1_WP_002209736.1	GCF_000012785.1_WP_004527442.1	GCF_000012785.1_WP_004522525.1
GCF_001457535.1_WP_000190819.1	GCF_001664385.1_WP_064825178.1	GCF_001543995.1_WP_000190819.1	GCF_001307725.1_WP_010931663.1	GCF_001605485.1_WP_010931663.1	GCF_000590795.1_WP_002964020.1	GCF_001411805.1_WP_042623782.1	GCF_000465235.1_WP_002777127.1	GCF_001506285.1_WP_002932753.1	GCF_001663815.1_WP_066098438.1	GCF_000182745.2_WP_014106467.1	GCF_000175255.2_WP_011240465.1	GCF_000304315.1_WP_014892402.1	GCF_000083565.1_WP_002217136.1	GCF_001697345.1_WP_002243531.1	GCF_000815105.1_WP_039405984.1	GCF_000756045.1_WP_011489908.1	GCF_000452705.1_WP_024644613.1	GCF_001548155.2_WP_055037147.1	GCF_001720465.1_WP_069309006.1	GCF_000498655.1_WP_023593325.1	GCF_000012785.1_WP_004194150.1	GCF_001584205.1_WP_061535463.1	GCF_000010265.1_WP_012101400.1
GCF_001457535.1_WP_000312226.1	GCF_001664385.1_WP_012484003.1	GCF_001543995.1_WP_000312223.1	GCF_000688795.1_WP_000428669.1	GCF_001307725.1_WP_010929833.1	GCF_001605485.1_WP_010929833.1	GCF_001663815.1_WP_066102275.1	GCF_000016305.1_WP_002916831.1	GCF_000625855.1_WP_000998803.1	GCF_001305235.1_WP_000998803.1	GCF_001705365.1_WP_000998789.1	GCF_000304315.1_WP_014890554.1	GCF_000815105.1_WP_039412160.1	GCF_000756045.1_WP_049782062.1	GCF_000019545.1_WP_012344534.1	GCF_001007915.1_WP_000183494.1	GCF_001651965.1_WP_000183479.1	GCF_000953275.1_WP_003434289.1	GCF_001548315.1_WP_061153298.1	GCF_001677495.1_WP_000183494.1	GCF_000015065.1_WP_000428661.1	GCF_000015485.1_WP_011793027.1	GCF_000512355.1_WP_025385128.1	GCF_000019545.1_WP_012344265.1
GCF_001457535.1_WP_000554500.1	GCF_001664385.1_WP_064824289.1	GCF_001543995.1_WP_000554500.1	GCF_001411805.1_WP_055138192.1	GCF_000517405.1_WP_025244640.1	GCF_001443625.1_WP_063785732.1	GCF_000758545.1_WP_042189770.1	GCF_000815105.1_WP_039411360.1	GCF_001558735.1_WP_061061359.1	GCF_000756045.1_WP_011489416.1	GCF_000788395.1_WP_038638556.1	GCF_001294425.1_WP_010225574.1	GCF_000756045.1_WP_011490914.1	GCF_000016305.1_WP_002886699.1	GCF_001022075.1_WP_017694662.1	GCF_001584205.1_WP_061532158.1	GCF_001548315.1_WP_061156007.1	GCF_000017325.1_WP_006085339.1	GCF_000091305.1_WP_013004131.1	GCF_000953275.1_WP_003438284.1	GCF_000010265.1_WP_011989148.1	GCF_000756045.1_WP_011491030.1	GCF_000091305.1_WP_013000298.1	GCF_000091305.1_WP_041669552.1
GCF_001457535.1_WP_000775740.1	GCF_001543995.1_WP_000775740.1	GCF_000625855.1_WP_000392700.1	GCF_001305235.1_WP_000392700.1	GCF_001705365.1_WP_000392694.1	GCF_000016305.1_WP_002906011.1	GCF_000304315.1_WP_014890094.1	GCF_000182745.2_WP_004213231.1	GCF_000072485.1_WP_005416969.1	GCF_001293415.1_WP_002210891.1	GCF_000756045.1_WP_011491456.1	GCF_000688795.1_WP_000262344.1	GCF_000590795.1_WP_002966539.1	GCF_001411805.1_WP_042627594.1	GCF_000072485.1_WP_012480380.1	GCF_000834235.1_WP_002210891.1	GCF_000968115.1_WP_019080867.1	GCF_000834735.1_WP_005177870.1	GCF_000815105.1_WP_039413943.1	GCF_000498655.1_WP_023593344.1	GCF_000953275.1_WP_009898609.1	GCF_000012785.1_WP_004528153.1	GCF_000010265.1_WP_012101522.1	GCF_001584205.1_WP_061534496.1
GCF_001457535.1_WP_000844343.1	GCF_001664385.1_WP_041683595.1	GCF_001543995.1_WP_000844343.1	GCF_001307725.1_WP_033446151.1	GCF_001605485.1_WP_033446151.1	GCF_000590795.1_WP_004683553.1	GCF_001411805.1_WP_055138552.1	GCF_000182745.2_WP_014104594.1	GCF_000072485.1_WP_005408547.1	GCF_000297055.2_WP_009204863.1	GCF_001293065.1_WP_000615641.1	GCF_000304315.1_WP_014890241.1	GCF_000815105.1_WP_039410502.1	GCF_000756045.1_WP_011488122.1	GCF_000788395.1_WP_038641469.1	GCF_000452705.1_WP_024646606.1	GCF_000465235.1_WP_002779070.1	GCF_000212735.1_WP_013762694.1	GCF_001584205.1_WP_061532779.1	GCF_000012785.1_WP_004192823.1	GCF_000017325.1_WP_006081933.1	GCF_000803645.1_WP_039572131.1	GCF_001720465.1_WP_069309679.1	GCF_001506285.1_WP_002932826.1
GCF_001457535.1_WP_001075597.1	GCF_001664385.1_WP_064824999.1	GCF_001543995.1_WP_001075596.1	GCF_001411805.1_WP_055140232.1	GCF_001007915.1_WP_001349940.1	GCF_001651965.1_WP_001297052.1	GCF_000016305.1_WP_002888816.1	GCF_000182745.2_WP_014104581.1	GCF_000625855.1_WP_000829727.1	GCF_001305235.1_WP_000829727.1	GCF_001705365.1_WP_000829730.1	GCF_000072485.1_WP_012480751.1	GCF_001558735.1_WP_061061396.1	GCF_000756045.1_WP_011493358.1	GCF_000452705.1_WP_025390009.1	GCF_000756045.1_WP_011489022.1	GCF_000212735.1_WP_044235263.1	GCF_001022075.1_WP_003856304.1	GCF_001677495.1_WP_000996827.1	GCF_001548315.1_WP_061155736.1	GCF_000803645.1_WP_039570736.1	GCF_001548315.1_WP_061154401.1	GCF_001543995.1_WP_000102827.1	GCF_001558735.1_WP_061062464.1
GCF_001457535.1_WP_001125253.1	GCF_001664385.1_WP_064825174.1	GCF_001543995.1_WP_001125255.1	GCF_001411805.1_WP_042629475.1	GCF_000158275.2_WP_008702769.1	GCF_001663815.1_WP_066097585.1	GCF_001443625.1_WP_055646376.1	GCF_000297055.2_WP_009205263.1	GCF_000305935.1_WP_015049841.1	GCF_000304315.1_WP_051013454.1	GCF_000145235.1_WP_013287522.1	GCF_000815105.1_WP_039412883.1	GCF_000756045.1_WP_011492215.1	GCF_000452705.1_WP_025389432.1	GCF_001294425.1_WP_010223703.1	GCF_000212735.1_WP_013766455.1	GCF_000612055.1_WP_038102252.1	GCF_000953275.1_WP_003423977.1	GCF_000012785.1_WP_004198743.1	GCF_001584205.1_WP_061534648.1	GCF_000237145.1_WP_014688788.1	GCF_000024445.1_WP_003840404.1	GCF_000091305.1_WP_013004434.1	GCF_001542565.1_WP_021473049.1
GCF_001457535.1_WP_004739352.1	GCF_001664385.1_WP_012484823.1	GCF_001543995.1_WP_000772588.1	GCF_001411805.1_WP_055140203.1	GCF_000468615.2_WP_029446336.1	GCF_000016305.1_WP_002910832.1	GCF_000834735.1_WP_005162507.1	GCF_000304315.1_WP_014891049.1	GCF_000758545.1_WP_042187715.1	GCF_000815105.1_WP_039410917.1	GCF_001558735.1_WP_061063177.1	GCF_000756045.1_WP_011492487.1	GCF_000452705.1_WP_024644213.1	GCF_001548155.2_WP_055036939.1	GCF_001720465.1_WP_069310693.1	GCF_000968115.1_WP_046050171.1	GCF_000212735.1_WP_013762710.1	GCF_000012785.1_WP_004525528.1	GCF_001548315.1_WP_061154154.1	GCF_000803645.1_WP_039576374.1	GCF_001542565.1_WP_062096862.1	GCF_000024445.1_WP_003837323.1	GCF_000242935.2_WP_007364350.1	GCF_001584205.1_WP_061537424.1
GCF_001457535.1_WP_031965264.1	GCF_001664385.1_WP_064825186.1	GCF_001543995.1_WP_001137505.1	GCF_000517405.1_WP_025245891.1	GCF_001007915.1_WP_001120810.1	GCF_001651965.1_WP_001120810.1	GCF_000014605.1_WP_010030711.1	GCF_000016305.1_WP_002883016.1	GCF_000625855.1_WP_001120789.1	GCF_001305235.1_WP_001120789.1	GCF_001705365.1_WP_001120789.1	GCF_000834735.1_WP_005176056.1	GCF_001293415.1_WP_002209477.1	GCF_000145235.1_WP_013286248.1	GCF_001558735.1_WP_013359450.1	GCF_000788395.1_WP_038639161.1	GCF_000452705.1_WP_025389343.1	GCF_001294425.1_WP_050802451.1	GCF_000834965.1_WP_003026207.1	GCF_001022075.1_WP_003862057.1	GCF_001677495.1_WP_001120810.1	GCF_001548315.1_WP_032731557.1	GCF_000968115.1_WP_005176056.1	GCF_000834235.1_WP_002209477.1
GCF_001664385.1_WP_037145618.1	GCF_000590795.1_WP_002966899.1	GCF_001411805.1_WP_042627421.1	GCF_001007915.1_WP_000178673.1	GCF_001651965.1_WP_000178647.1	GCF_000016305.1_WP_004147771.1	GCF_000625855.1_WP_001676981.1	GCF_001305235.1_WP_001676981.1	GCF_001705365.1_WP_001669316.1	GCF_000072485.1_WP_044570391.1	GCF_001443625.1_WP_055639541.1	GCF_000834735.1_WP_042664022.1	GCF_001293415.1_WP_002211360.1	GCF_000756045.1_WP_040124738.1	GCF_000145235.1_WP_013285872.1	GCF_001294425.1_WP_060572994.1	GCF_000968115.1_WP_046051999.1	GCF_001022075.1_WP_023303384.1	GCF_001677495.1_WP_000178677.1	GCF_001548315.1_WP_061155201.1	GCF_000017325.1_WP_012088611.1	GCF_000834235.1_WP_002211360.1	GCF_000012785.1_WP_004530056.1	GCF_001542565.1_WP_062094881.1
GCF_001457535.1_WP_031966019.1	GCF_001664385.1_WP_004674445.1	GCF_001543995.1_WP_000097442.1	GCF_001307725.1_WP_003816977.1	GCF_001605485.1_WP_003816977.1	GCF_000590795.1_WP_006175571.1	GCF_001411805.1_WP_042626661.1	GCF_000016305.1_WP_015958448.1	GCF_000083565.1_WP_002212831.1	GCF_001697345.1_WP_002212831.1	GCF_000815105.1_WP_052267443.1	GCF_001558735.1_WP_061061678.1	GCF_000756045.1_WP_011493895.1	GCF_000452705.1_WP_025390285.1	GCF_000756045.1_WP_011488646.1	GCF_000756045.1_WP_011491921.1	GCF_000452705.1_WP_025389261.1	GCF_001584205.1_WP_061531952.1	GCF_000012785.1_WP_004193023.1	GCF_001548315.1_WP_002905523.1	GCF_001584205.1_WP_061532763.1	GCF_001584205.1_WP_061531915.1	GCF_000091305.1_WP_012999538.1	GCF_001542565.1_WP_031216928.1
GCF_001457535.1_WP_031966963.1	GCF_001664385.1_WP_064825511.1	GCF_001543995.1_WP_000052269.1	GCF_000590795.1_WP_006172817.1	GCF_001411805.1_WP_042624137.1	GCF_001007915.1_WP_001295158.1	GCF_001651965.1_WP_000012247.1	GCF_001663815.1_WP_066097779.1	GCF_000016305.1_WP_004184146.1	GCF_000182745.2_WP_014104787.1	GCF_000175255.2_WP_014500466.1	GCF_000092625.1_WP_013101624.1	GCF_000758545.1_WP_042184075.1	GCF_000815105.1_WP_052266679.1	GCF_001558735.1_WP_061062499.1	GCF_000756045.1_WP_011489512.1	GCF_000452705.1_WP_025390284.1	GCF_000498655.1_WP_023593168.1	GCF_000953275.1_WP_009896806.1	GCF_000012785.1_WP_004527525.1	GCF_001584205.1_WP_061534798.1	GCF_001677495.1_WP_033817482.1	GCF_001548315.1_WP_061154509.1	GCF_000512355.1_WP_052335951.1
GCF_001457535.1_WP_058207684.1	GCF_001664385.1_WP_016736998.1	GCF_001543995.1_WP_000421125.1	GCF_001411805.1_WP_055138477.1	GCF_001007915.1_WP_001011452.1	GCF_001651965.1_WP_001011474.1	GCF_000016305.1_WP_002911729.1	GCF_000625855.1_WP_000423371.1	GCF_001305235.1_WP_000423371.1	GCF_001705365.1_WP_000423363.1	GCF_000815105.1_WP_039411260.1	GCF_000756045.1_WP_011493812.1	GCF_001558735.1_WP_061062818.1	GCF_000756045.1_WP_011490858.1	GCF_000756045.1_WP_011490386.1	GCF_001411805.1_WP_055140481.1	GCF_001548155.2_WP_055037590.1	GCF_001584205.1_WP_061533466.1	GCF_001022075.1_WP_003859531.1	GCF_001677495.1_WP_001011461.1	GCF_001548315.1_WP_061153988.1	GCF_000803645.1_WP_052207682.1	GCF_001542565.1_WP_021472978.1	GCF_001548315.1_WP_061155330.1
GCF_000688795.1_WP_000209617.1	GCF_001664385.1_WP_064821393.1	GCF_000973585.1_WP_003152521.1	GCF_001307725.1_WP_003813047.1	GCF_001605485.1_WP_003813047.1	GCF_000590795.1_WP_006175790.1	GCF_001411805.1_WP_055138052.1	GCF_001007915.1_WP_001194673.1	GCF_001663815.1_WP_066101415.1	GCF_000297055.2_WP_009206077.1	GCF_000304315.1_WP_014890321.1	GCF_000815105.1_WP_039405523.1	GCF_000756045.1_WP_011488363.1	GCF_000452705.1_WP_025390226.1	GCF_001294425.1_WP_033200349.1	GCF_000756045.1_WP_011486842.1	GCF_000297055.2_WP_051338857.1	GCF_001584205.1_WP_061536960.1	GCF_000012785.1_WP_004522135.1	GCF_001677495.1_WP_001194666.1	GCF_000242935.2_WP_009508171.1	GCF_000237145.1_WP_052311907.1	GCF_000015065.1_WP_000209635.1	GCF_000012625.1_WP_011363194.1
GCF_000688795.1_WP_000765995.1	GCF_001664385.1_WP_012485118.1	GCF_001663815.1_WP_066097940.1	GCF_000182745.2_WP_014106001.1	GCF_000072485.1_WP_005411061.1	GCF_001443625.1_WP_055642458.1	GCF_000297055.2_WP_009206043.1	GCF_000145235.1_WP_013283213.1	GCF_000758545.1_WP_042188983.1	GCF_000756045.1_WP_011491942.1	GCF_000452705.1_WP_025389628.1	GCF_001294425.1_WP_060574426.1	GCF_000174395.2_YP_006376119.1	GCF_000237145.1_WP_014687097.1	GCF_000761115.1_WP_038602459.1	GCF_000015065.1_WP_001195904.1	GCF_000688795.1_WP_001195925.1	GCF_000091305.1_WP_013002243.1	GCF_000931425.1_WP_003643225.1	GCF_001596095.1_WP_027822086.1	GCF_000024445.1_WP_003837598.1	GCF_001584205.1_WP_061533695.1	GCF_001542565.1_WP_062094347.1	GCF_000091305.1_WP_012999442.1
GCF_000688795.1_WP_001057169.1	GCF_001664385.1_WP_064825869.1	GCF_000590795.1_WP_006173683.1	GCF_000517405.1_WP_025244992.1	GCF_000158275.2_WP_008701537.1	GCF_000016305.1_WP_004180004.1	GCF_000182745.2_WP_014104904.1	GCF_000211035.1_WP_000506127.1	GCF_000145235.1_WP_013286892.1	GCF_000758545.1_WP_042184364.1	GCF_001558735.1_WP_061060704.1	GCF_000756045.1_WP_040123671.1	GCF_000973525.1_WP_046339769.1	GCF_001611035.1_WP_046871333.1	GCF_001294425.1_WP_029239684.1	GCF_000174395.2_YP_006375771.1	GCF_000758545.1_WP_042193761.1	GCF_001307725.1_WP_010930010.1	GCF_000612055.1_WP_025295677.1	GCF_001605485.1_WP_010930010.1	GCF_001548315.1_WP_008804790.1	GCF_000953275.1_WP_009893372.1	GCF_000815105.1_WP_039409371.1	GCF_000015065.1_WP_001057158.1
GCF_000973585.1_WP_004393234.1	GCF_001664385.1_WP_064812908.1	GCF_000590795.1_WP_006175387.1	GCF_001664385.1_WP_004674158.1	GCF_001411805.1_WP_042624648.1	GCF_000328625.1_WP_041608297.1	GCF_000016305.1_WP_002886970.1	GCF_000016305.1_WP_012068384.1	GCF_001705365.1_WP_000282953.1	GCF_000834735.1_WP_005157442.1	GCF_001293415.1_WP_002227877.1	GCF_000092625.1_WP_011213929.1	GCF_001558735.1_WP_061063171.1	GCF_001558735.1_WP_061063600.1	GCF_000756045.1_WP_011489192.1	GCF_000452705.1_WP_025390197.1	GCF_001294425.1_WP_010240612.1	GCF_000968115.1_WP_019084109.1	GCF_000012785.1_WP_004526810.1	GCF_001548315.1_WP_061155468.1	GCF_000834235.1_WP_002227877.1	GCF_000931425.1_WP_011102249.1	GCF_000015065.1_WP_000471988.1	GCF_001548315.1_WP_002886970.1
GCF_000973585.1_WP_015387476.1	GCF_001664385.1_WP_012483249.1	GCF_000590795.1_WP_004687203.1	GCF_001411805.1_WP_055138499.1	GCF_000016305.1_WP_004177654.1	GCF_001705365.1_WP_000002010.1	GCF_001443625.1_WP_055643384.1	GCF_000834735.1_WP_005157437.1	GCF_001293415.1_WP_002210306.1	GCF_001558735.1_WP_061063605.1	GCF_000756045.1_WP_011489193.1	GCF_000452705.1_WP_025390196.1	GCF_001294425.1_WP_060575857.1	GCF_000174395.2_YP_006377655.1	GCF_000968115.1_WP_019081578.1	GCF_000612055.1_WP_024963710.1	GCF_001584205.1_WP_061537231.1	GCF_000012785.1_WP_004526809.1	GCF_001548315.1_WP_004177654.1	GCF_000091305.1_WP_013003477.1	GCF_000834235.1_WP_002210306.1	GCF_000242935.2_WP_009507663.1	GCF_000237145.1_WP_014689887.1	GCF_001542565.1_WP_062095442.1
GCF_000973585.1_WP_024085251.1	GCF_001664385.1_WP_064825500.1	GCF_000590795.1_WP_006171227.1	GCF_000019545.1_WP_012343902.1	GCF_001007915.1_WP_001065694.1	GCF_001651965.1_WP_001065705.1	GCF_000328625.1_WP_015326739.1	GCF_000016305.1_WP_015958726.1	GCF_001664385.1_WP_064825580.1	GCF_000182745.2_WP_041247110.1	GCF_000182745.2_WP_041247354.1	GCF_000305935.1_WP_015049764.1	GCF_000758545.1_WP_042193436.1	GCF_000174395.2_YP_006377066.1	GCF_001547735.1_WP_068550733.1	GCF_001596095.1_WP_013355992.1	GCF_000212735.1_WP_013765588.1	GCF_000953275.1_WP_021359282.1	GCF_001548315.1_WP_061153890.1	GCF_000931425.1_WP_021356482.1	GCF_001677495.1_WP_001065695.1	GCF_000242935.2_WP_009508531.1	GCF_000242935.2_WP_009510118.1	GCF_000015485.1_WP_011792891.1
GCF_001307725.1_WP_003809629.1	GCF_001664385.1_WP_004679816.1	GCF_001605485.1_WP_003809629.1	GCF_000590795.1_WP_014008426.1	GCF_001411805.1_WP_042624488.1	GCF_001663815.1_WP_066102666.1	GCF_000182745.2_WP_014105896.1	GCF_001443625.1_WP_055639991.1	GCF_000297055.2_WP_009207467.1	GCF_001293065.1_WP_000536473.1	GCF_000304315.1_WP_014892737.1	GCF_000145235.1_WP_013288336.1	GCF_000815105.1_WP_039404264.1	GCF_000756045.1_WP_011489239.1	GCF_000452705.1_WP_024647274.1	GCF_001294425.1_WP_060576482.1	GCF_001457535.1_WP_000890283.1	GCF_001543995.1_WP_000890283.1	GCF_001548155.2_WP_055038268.1	GCF_001584205.1_WP_061533654.1	GCF_000012785.1_WP_004266561.1	GCF_000091305.1_WP_012999043.1	GCF_000242935.2_WP_009509193.1	GCF_000237145.1_WP_043512919.1
GCF_001307725.1_WP_003812601.1	GCF_001664385.1_WP_004672623.1	GCF_001605485.1_WP_003812601.1	GCF_000590795.1_WP_002965160.1	GCF_001663815.1_WP_066097874.1	GCF_000182745.2_WP_014105726.1	GCF_000297055.2_WP_009207123.1	GCF_000175255.2_WP_011241127.1	GCF_000304315.1_WP_014890777.1	GCF_000083565.1_WP_002214994.1	GCF_001697345.1_WP_002214994.1	GCF_000815105.1_WP_039407766.1	GCF_000756045.1_WP_038457037.1	GCF_000072485.1_WP_005408386.1	GCF_001411805.1_WP_042626098.1	GCF_001548155.2_WP_055038216.1	GCF_001720465.1_WP_069309763.1	GCF_000498655.1_WP_011241127.1	GCF_000012785.1_WP_004198014.1	GCF_001584205.1_WP_061534807.1	GCF_000803645.1_WP_039577123.1	GCF_000953275.1_WP_003421030.1	GCF_000761135.1_WP_038521023.1	GCF_000015485.1_WP_010938923.1
GCF_001664385.1_WP_037145654.1	GCF_000590795.1_WP_006175084.1	GCF_001411805.1_WP_055139874.1	GCF_001007915.1_WP_000590392.1	GCF_000016305.1_WP_009485280.1	GCF_000625855.1_WP_000912488.1	GCF_001305235.1_WP_000912488.1	GCF_001705365.1_WP_000912490.1	GCF_000834735.1_WP_032904238.1	GCF_001293415.1_WP_002208862.1	GCF_000815105.1_WP_039414361.1	GCF_001664385.1_WP_064820591.1	GCF_001558735.1_WP_061062850.1	GCF_000756045.1_WP_011491173.1	GCF_000756045.1_WP_011492785.1	GCF_000973525.1_WP_046339229.1	GCF_000452705.1_WP_025388739.1	GCF_001294425.1_WP_060575806.1	GCF_000968115.1_WP_046051046.1	GCF_001584205.1_WP_061534263.1	GCF_000012785.1_WP_004528722.1	GCF_001677495.1_WP_000590392.1	GCF_001548315.1_WP_061154668.1	GCF_000834235.1_WP_002208862.1
GCF_001664385.1_WP_012489938.1	GCF_001411805.1_WP_055140159.1	GCF_001664385.1_WP_012485572.1	GCF_001007915.1_WP_000979613.1	GCF_001651965.1_WP_000979608.1	GCF_000016305.1_WP_015958721.1	GCF_000834735.1_WP_005156168.1	GCF_001293415.1_WP_002209299.1	GCF_001558735.1_WP_061062455.1	GCF_000756045.1_WP_011493379.1	GCF_001558735.1_WP_061063184.1	GCF_000016305.1_WP_004142505.1	GCF_001443625.1_WP_055639712.1	GCF_000010265.1_WP_012101700.1	GCF_000968115.1_WP_019080650.1	GCF_001022075.1_WP_006810694.1	GCF_001677495.1_WP_000979608.1	GCF_001022075.1_WP_023296077.1	GCF_001548315.1_WP_061155410.1	GCF_000834235.1_WP_002209299.1	GCF_000012785.1_WP_004528201.1	GCF_001664385.1_WP_064825240.1	GCF_000091305.1_WP_013000920.1	GCF_001542565.1_WP_021471854.1
GCF_001307725.1_WP_010931519.1	GCF_001664385.1_WP_064825220.1	GCF_001605485.1_WP_010931519.1	GCF_000590795.1_WP_004684029.1	GCF_001411805.1_WP_055139249.1	GCF_001664385.1_WP_004672640.1	GCF_000834735.1_WP_005176320.1	GCF_001293415.1_WP_002215599.1	GCF_000145235.1_WP_013285887.1	GCF_000815105.1_WP_039410552.1	GCF_001558735.1_WP_061062911.1	GCF_000756045.1_WP_011492977.1	GCF_001294425.1_WP_010229767.1	GCF_000788395.1_WP_052141101.1	GCF_000968115.1_WP_019080156.1	GCF_001663815.1_WP_066101206.1	GCF_000017325.1_WP_012089822.1	GCF_001548315.1_WP_061154102.1	GCF_000012625.1_WP_011364758.1	GCF_000024445.1_WP_003837528.1	GCF_000237145.1_WP_014691493.1	GCF_000834235.1_WP_002215599.1	GCF_000015485.1_WP_010938694.1	GCF_001542565.1_WP_062098405.1
GCF_000590795.1_WP_002963908.1	GCF_001664385.1_WP_064817910.1	GCF_000468615.2_WP_029447087.1	GCF_000767275.2_WP_033192262.1	GCF_001644665.1_WP_064011890.1	GCF_000158275.2_WP_008702541.1	GCF_000072485.1_WP_005410924.1	GCF_001443625.1_WP_055642714.1	GCF_000297055.2_WP_041673424.1	GCF_000305935.1_WP_015049916.1	GCF_001293065.1_WP_025177737.1	GCF_000304315.1_WP_041927101.1	GCF_000145235.1_WP_013283651.1	GCF_000755705.1_WP_038467565.1	GCF_001294425.1_WP_060574218.1	GCF_001548155.2_WP_055038827.1	GCF_001547735.1_WP_068550553.1	GCF_001720465.1_WP_069309826.1	GCF_000212735.1_WP_013763032.1	GCF_000242935.2_WP_009508644.1	GCF_000803645.1_WP_039572535.1	GCF_000237145.1_WP_014687463.1	GCF_001584205.1_WP_061537338.1	GCF_000091305.1_WP_013001776.1
GCF_000590795.1_WP_002964849.1	GCF_001664385.1_WP_011427211.1	GCF_000182745.2_WP_041247599.1	GCF_001443625.1_WP_003953493.1	GCF_000175255.2_WP_011240168.1	GCF_001293065.1_WP_000729197.1	GCF_000304315.1_WP_041927093.1	GCF_000145235.1_WP_013288937.1	GCF_001294425.1_WP_010231423.1	GCF_001548155.2_WP_055035920.1	GCF_001547735.1_WP_068548817.1	GCF_001720465.1_WP_069309011.1	GCF_000498655.1_WP_011240168.1	GCF_000305935.1_WP_015049549.1	GCF_000612055.1_WP_038102999.1	GCF_000328625.1_WP_015325899.1	GCF_000688795.1_WP_000486281.1	GCF_000024445.1_WP_003840576.1	GCF_000803645.1_WP_037511307.1	GCF_000091305.1_WP_003953493.1	GCF_000237145.1_WP_014447856.1	GCF_001542565.1_WP_009357288.1	GCF_000015065.1_WP_001982618.1	GCF_000015485.1_WP_010938863.1
GCF_000590795.1_WP_002964961.1	GCF_001664385.1_WP_012485493.1	GCF_001411805.1_WP_055139140.1	GCF_001663815.1_WP_066098795.1	GCF_000182745.2_WP_014105055.1	GCF_000072485.1_WP_005410901.1	GCF_000297055.2_WP_009207384.1	GCF_001293065.1_WP_002189259.1	GCF_000304315.1_WP_014892257.1	GCF_000815105.1_WP_039409177.1	GCF_000756045.1_WP_011487239.1	GCF_000788395.1_WP_038638273.1	GCF_000452705.1_WP_024645157.1	GCF_001548155.2_WP_055036000.1	GCF_001720465.1_WP_069309978.1	GCF_000212735.1_WP_013767415.1	GCF_001584205.1_WP_061536995.1	GCF_000012785.1_WP_004526306.1	GCF_000017325.1_WP_006086166.1	GCF_000803645.1_WP_039576686.1	GCF_000512355.1_WP_025386330.1	GCF_000242935.2_WP_007360503.1	GCF_000012625.1_WP_011365099.1	GCF_000015485.1_WP_010939688.1
GCF_000590795.1_WP_004683946.1	GCF_001664385.1_WP_012490743.1	GCF_001411805.1_WP_055139484.1	GCF_000019545.1_WP_012344002.1	GCF_000158275.2_WP_016361312.1	GCF_000016305.1_WP_002915624.1	GCF_000182745.2_WP_014105926.1	GCF_000625855.1_WP_001013560.1	GCF_001305235.1_WP_001013560.1	GCF_001705365.1_WP_001013552.1	GCF_000305935.1_WP_015049680.1	GCF_000834735.1_WP_013649653.1	GCF_000304315.1_WP_014892596.1	GCF_000756045.1_WP_007177442.1	GCF_000452705.1_WP_024644126.1	GCF_001293065.1_WP_001054404.1	GCF_001548155.2_WP_055037342.1	GCF_000968115.1_WP_046051232.1	GCF_001547735.1_WP_068550375.1	GCF_000012785.1_WP_004526969.1	GCF_000010265.1_WP_011989295.1	GCF_001548315.1_WP_012540689.1	GCF_000012625.1_WP_011364971.1	GCF_000015485.1_WP_011792786.1
GCF_000590795.1_WP_006161885.1	GCF_001664385.1_WP_064830216.1	GCF_001411805.1_WP_042626511.1	GCF_001664385.1_WP_064825970.1	GCF_001007915.1_WP_000215549.1	GCF_001651965.1_WP_000215549.1	GCF_000016305.1_WP_002903730.1	GCF_000625855.1_WP_000215562.1	GCF_001305235.1_WP_058662145.1	GCF_001705365.1_WP_000215563.1	GCF_000758545.1_WP_042191283.1	GCF_000815105.1_WP_039407910.1	GCF_001558735.1_WP_061062904.1	GCF_001294425.1_WP_010231889.1	GCF_000174395.2_YP_006374842.1	GCF_000174395.2_YP_006376056.1	GCF_001411805.1_WP_055139644.1	GCF_001548155.2_WP_055036734.1	GCF_000761115.1_WP_038601572.1	GCF_001677495.1_WP_000215549.1	GCF_001548315.1_WP_061154692.1	GCF_001022075.1_WP_003857403.1	GCF_000012785.1_WP_004525363.1	GCF_000015485.1_WP_011791721.1
GCF_000590795.1_WP_006174198.1	GCF_001664385.1_WP_012484012.1	GCF_000517405.1_WP_025245739.1	GCF_001007915.1_WP_000138717.1	GCF_001651965.1_WP_000138748.1	GCF_000016305.1_WP_004140239.1	GCF_000625855.1_WP_001294466.1	GCF_001305235.1_WP_001294466.1	GCF_001705365.1_WP_001294459.1	GCF_000834735.1_WP_013649870.1	GCF_001293415.1_WP_002210980.1	GCF_000304315.1_WP_014893023.1	GCF_001558735.1_WP_061062551.1	GCF_000973525.1_WP_046339958.1	GCF_000788395.1_WP_052141068.1	GCF_001548155.2_WP_055036669.1	GCF_000968115.1_WP_046050952.1	GCF_001663815.1_WP_066098578.1	GCF_001022075.1_WP_032619604.1	GCF_001677495.1_WP_000138717.1	GCF_001647815.1_WP_064082759.1	GCF_001548315.1_WP_061154882.1	GCF_000017325.1_WP_012088822.1	GCF_000834235.1_WP_002210980.1
GCF_001411805.1_WP_042623559.1	GCF_001664385.1_WP_010014479.1	GCF_001663815.1_WP_066098237.1	GCF_000072485.1_WP_005409521.1	GCF_000305935.1_WP_015049668.1	GCF_000175255.2_WP_011240052.1	GCF_001293065.1_WP_000821665.1	GCF_000815105.1_WP_039406783.1	GCF_000756045.1_WP_007179975.1	GCF_000788395.1_WP_038638242.1	GCF_000452705.1_WP_024647048.1	GCF_001411805.1_WP_042625809.1	GCF_000756045.1_WP_011490379.1	GCF_001307725.1_WP_019247393.1	GCF_001548155.2_WP_055036284.1	GCF_001605485.1_WP_019247393.1	GCF_000498655.1_WP_011240052.1	GCF_000788395.1_WP_038641914.1	GCF_000012785.1_WP_004198195.1	GCF_001584205.1_WP_061532478.1	GCF_000017325.1_WP_006086735.1	GCF_000237145.1_WP_014694071.1	GCF_000815105.1_WP_039408835.1	GCF_000015485.1_WP_010938884.1
GCF_001411805.1_WP_042627108.1	GCF_001664385.1_WP_064826079.1	GCF_001007915.1_WP_000097796.1	GCF_001651965.1_WP_000097812.1	GCF_001663815.1_WP_066102179.1	GCF_000016305.1_WP_002916061.1	GCF_000182745.2_WP_041247798.1	GCF_001664385.1_WP_004672366.1	GCF_001443625.1_WP_055644108.1	GCF_000304315.1_WP_014890917.1	GCF_000145235.1_WP_013283346.1	GCF_000145235.1_WP_013287533.1	GCF_001558735.1_WP_061060631.1	GCF_000756045.1_WP_011490716.1	GCF_000452705.1_WP_025389579.1	GCF_000756045.1_WP_011491228.1	GCF_001584205.1_WP_061534487.1	GCF_001022075.1_WP_023296516.1	GCF_001677495.1_WP_000097794.1	GCF_001548315.1_WP_061153395.1	GCF_000931425.1_WP_003646329.1	GCF_000237145.1_WP_014691343.1	GCF_001443625.1_WP_055645553.1	GCF_000237145.1_WP_014691290.1
GCF_001411805.1_WP_055140487.1	GCF_001664385.1_WP_064820385.1	GCF_001007915.1_WP_000044096.1	GCF_001651965.1_WP_000044031.1	GCF_000016305.1_WP_011977674.1	GCF_000625855.1_WP_000088089.1	GCF_001305235.1_WP_000088089.1	GCF_001705365.1_WP_000088083.1	GCF_001443625.1_WP_055644813.1	GCF_000834735.1_WP_013649319.1	GCF_001293415.1_WP_002209361.1	GCF_000145235.1_WP_013285757.1	GCF_000758545.1_WP_042191723.1	GCF_000815105.1_WP_052267366.1	GCF_001558735.1_WP_061061643.1	GCF_000756045.1_WP_011492712.1	GCF_000968115.1_WP_046052076.1	GCF_001584205.1_WP_061537164.1	GCF_001022075.1_WP_032620936.1	GCF_001677495.1_WP_000044096.1	GCF_001548315.1_WP_061155711.1	GCF_000834235.1_WP_002209361.1	GCF_000015065.1_WP_001061685.1	GCF_000012785.1_WP_004526942.1
GCF_001411805.1_WP_055140803.1	GCF_001651965.1_WP_000919571.1	GCF_001663815.1_WP_066098242.1	GCF_000625855.1_WP_000919512.1	GCF_001305235.1_WP_000919512.1	GCF_001705365.1_WP_000919519.1	GCF_000072485.1_WP_012479546.1	GCF_001293415.1_WP_002210876.1	GCF_000517405.1_WP_051419951.1	GCF_001007915.1_WP_000919567.1	GCF_001558735.1_WP_061062695.1	GCF_000756045.1_WP_011490432.1	GCF_001307725.1_WP_010930331.1	GCF_001605485.1_WP_010930331.1	GCF_000968115.1_WP_019080861.1	GCF_000834735.1_WP_005164486.1	GCF_000815105.1_WP_039406774.1	GCF_001022075.1_WP_017383845.1	GCF_001584205.1_WP_061532426.1	GCF_001677495.1_WP_000919567.1	GCF_000834235.1_WP_002210876.1	GCF_000012785.1_WP_004529761.1	GCF_000015485.1_WP_011792813.1	GCF_000788395.1_WP_040135633.1
GCF_001411805.1_WP_055140880.1	GCF_000517405.1_WP_025246346.1	GCF_000625855.1_WP_000841654.1	GCF_001305235.1_WP_000841654.1	GCF_001705365.1_WP_000841654.1	GCF_001294425.1_WP_060577555.1	GCF_001664385.1_WP_004677391.1	GCF_001007915.1_WP_000833679.1	GCF_001651965.1_WP_000833686.1	GCF_000016305.1_WP_002915985.1	GCF_001293415.1_WP_002208816.1	GCF_000452705.1_WP_025390145.1	GCF_001411805.1_WP_042627332.1	GCF_000968115.1_WP_019079947.1	GCF_000834735.1_WP_005161827.1	GCF_001022075.1_WP_003862809.1	GCF_001584205.1_WP_061537507.1	GCF_001677495.1_WP_000833686.1	GCF_001548315.1_WP_004205433.1	GCF_000834235.1_WP_002208816.1	GCF_001542565.1_WP_062098345.1	GCF_000024445.1_WP_003838423.1	GCF_000953275.1_WP_003437572.1	GCF_000015485.1_WP_014524570.1
GCF_000016305.1_WP_002886722.1	GCF_000517405.1_WP_025244742.1	GCF_001705365.1_WP_001120231.1	GCF_001007915.1_WP_001269327.1	GCF_001651965.1_WP_001269327.1	GCF_001663815.1_WP_066102343.1	GCF_000625855.1_WP_001120233.1	GCF_001305235.1_WP_001120233.1	GCF_000072485.1_WP_032967281.1	GCF_001293415.1_WP_002210166.1	GCF_000092625.1_WP_041932047.1	GCF_001558735.1_WP_061063470.1	GCF_000973525.1_WP_046339724.1	GCF_000788395.1_WP_052140996.1	GCF_000452705.1_WP_025390056.1	GCF_000968115.1_WP_019080703.1	GCF_000834735.1_WP_005181217.1	GCF_001022075.1_WP_017694656.1	GCF_001677495.1_WP_001269327.1	GCF_001647815.1_WP_064083047.1	GCF_001548315.1_WP_061155996.1	GCF_000017325.1_WP_006081400.1	GCF_000834235.1_WP_002210166.1	GCF_000512355.1_WP_042238710.1
GCF_001664385.1_WP_012482234.1	GCF_000182745.2_WP_014105258.1	GCF_000072485.1_WP_005412645.1	GCF_000092625.1_WP_013101242.1	GCF_000815105.1_WP_052266659.1	GCF_000625855.1_WP_001145332.1	GCF_001558735.1_WP_061063355.1	GCF_001294425.1_WP_060722000.1	GCF_001457535.1_WP_000510217.1	GCF_000182745.2_WP_041247580.1	GCF_001543995.1_WP_000510213.1	GCF_001705365.1_WP_001145331.1	GCF_001305235.1_WP_001145332.1	GCF_000758545.1_WP_042192600.1	GCF_000756045.1_WP_011491237.1	GCF_000452705.1_WP_025390051.1	GCF_001411805.1_WP_042627540.1	GCF_000012785.1_WP_004528082.1	GCF_000815105.1_WP_039411028.1	GCF_000237145.1_WP_063714101.1	GCF_000237145.1_WP_014687591.1	GCF_000803645.1_WP_052207893.1	GCF_000015485.1_WP_011791530.1	GCF_000452705.1_WP_025389105.1
GCF_000182745.2_WP_014106435.1	GCF_001651965.1_WP_000459594.1	GCF_000016305.1_WP_015959232.1	GCF_000517405.1_WP_025246579.1	GCF_001705365.1_WP_000459612.1	GCF_001007915.1_WP_000459594.1	GCF_000625855.1_WP_000459612.1	GCF_001305235.1_WP_000459612.1	GCF_000072485.1_WP_012481652.1	GCF_001293415.1_WP_002211537.1	GCF_001558735.1_WP_061061296.1	GCF_000973525.1_WP_046339645.1	GCF_000788395.1_WP_038638302.1	GCF_001457535.1_WP_000887757.1	GCF_001543995.1_WP_000887761.1	GCF_000968115.1_WP_046050040.1	GCF_000834735.1_WP_013649066.1	GCF_001022075.1_WP_003860783.1	GCF_001677495.1_WP_000459594.1	GCF_001647815.1_WP_064083361.1	GCF_001548315.1_WP_061156172.1	GCF_000017325.1_WP_006087112.1	GCF_000834235.1_WP_002211537.1	GCF_001663815.1_WP_066099817.1
GCF_000297055.2_WP_041673426.1	GCF_001644665.1_WP_064012023.1	GCF_000755705.1_WP_038468600.1	GCF_001712835.1_WP_001219475.1	GCF_000211035.1_WP_001219427.1	GCF_000091405.1_WP_012846608.1	GCF_000092625.1_WP_011946617.1	GCF_001293065.1_WP_001222086.1	GCF_001294425.1_WP_060721859.1	GCF_000767275.2_WP_033191681.1	GCF_000174395.2_YP_006375570.1	GCF_001663815.1_WP_066102866.1	GCF_000471985.1_WP_009910256.1	GCF_000305935.1_WP_015050397.1	GCF_001611035.1_WP_062904173.1	GCF_000761115.1_WP_038602389.1	GCF_000931425.1_WP_003643292.1	GCF_001596095.1_WP_003643292.1	GCF_000761135.1_WP_038521551.1	GCF_000242935.2_WP_009508407.1	GCF_000512355.1_WP_025385934.1	GCF_001294425.1_WP_010232008.1	GCF_001611075.1_WP_046871842.1	GCF_001542565.1_WP_062095905.1
GCF_001293065.1_WP_001071499.1	GCF_000756045.1_WP_011490632.1	GCF_000145235.1_WP_013285325.1	GCF_000756045.1_WP_011493465.1	GCF_000145235.1_WP_013285972.1	GCF_001294425.1_WP_060574812.1	GCF_001543995.1_WP_000205325.1	GCF_001307725.1_WP_049787780.1	GCF_001443625.1_WP_055640476.1	GCF_001411805.1_WP_063891389.1	GCF_000756045.1_WP_011490978.1	GCF_001548155.2_WP_055037336.1	GCF_000815105.1_WP_052267556.1	GCF_000756045.1_WP_049782240.1	GCF_001720465.1_WP_069308668.1	GCF_001294425.1_WP_060722017.1	GCF_001457535.1_WP_000205325.1	GCF_001605485.1_WP_023999042.1	GCF_000803645.1_WP_039573950.1	GCF_000012785.1_WP_004525804.1	GCF_000091305.1_WP_012999225.1	GCF_000237145.1_WP_014689466.1	GCF_001411805.1_WP_055141073.1	GCF_001294425.1_WP_060576649.1
GCF_000468615.2_WP_029445835.1	GCF_001506285.1_WP_002852974.1	GCF_001705365.1_WP_000847565.1	GCF_001007915.1_WP_000847461.1	GCF_001651965.1_WP_000847449.1	GCF_000158275.2_WP_008702810.1	GCF_000328625.1_WP_015326975.1	GCF_000016305.1_WP_015959239.1	GCF_000625855.1_WP_000847563.1	GCF_001305235.1_WP_000847563.1	GCF_000305935.1_WP_015050864.1	GCF_001293415.1_WP_002210678.1	GCF_000465235.1_WP_021033705.1	GCF_000968115.1_WP_019084425.1	GCF_000834735.1_WP_005166097.1	GCF_001022075.1_WP_015569973.1	GCF_000953275.1_WP_009896847.1	GCF_000010265.1_WP_012102031.1	GCF_001677495.1_WP_000847445.1	GCF_001548315.1_WP_061156157.1	GCF_000017325.1_WP_012089302.1	GCF_000834235.1_WP_002210678.1	GCF_000242935.2_WP_025440351.1	GCF_000015485.1_WP_011792090.1
GCF_000328625.1_WP_015327096.1	GCF_000755705.1_WP_038470050.1	GCF_001712835.1_WP_000790651.1	GCF_000091405.1_WP_012846340.1	GCF_000145235.1_WP_013288398.1	GCF_000758545.1_WP_042187695.1	GCF_000174395.2_YP_006375847.1	GCF_000211035.1_WP_000727274.1	GCF_000471985.1_WP_004194592.1	GCF_001443625.1_WP_055641424.1	GCF_001611035.1_WP_062903749.1	GCF_001294425.1_WP_010225067.1	GCF_000688795.1_WP_000476280.1	GCF_000973585.1_WP_003154464.1	GCF_000237145.1_WP_014694541.1	GCF_000761115.1_WP_003132657.1	GCF_000015065.1_WP_000476283.1	GCF_000091305.1_WP_013000831.1	GCF_000931425.1_WP_003640808.1	GCF_001596095.1_WP_003640808.1	GCF_000761135.1_WP_038522411.1	GCF_000612055.1_WP_025297117.1	GCF_001542565.1_WP_021471830.1	GCF_001611075.1_WP_046872195.1
GCF_000019545.1_WP_012341867.1	GCF_000174395.2_YP_006374867.1	GCF_001007915.1_WP_000358930.1	GCF_001651965.1_WP_000372242.1	GCF_000158275.2_WP_008700436.1	GCF_001443625.1_WP_055642765.1	GCF_000834735.1_WP_013650460.1	GCF_000756045.1_WP_011493706.1	GCF_000688795.1_WP_001135435.1	GCF_000590795.1_WP_006073452.1	GCF_001411805.1_WP_055138103.1	GCF_001651965.1_WP_000358930.1	GCF_000756045.1_WP_007179022.1	GCF_000834965.1_WP_003041366.1	GCF_001677495.1_WP_000358930.1	GCF_000091305.1_WP_013001690.1	GCF_000968115.1_WP_046050202.1	GCF_000931425.1_WP_024272222.1	GCF_001596095.1_WP_024971640.1	GCF_000761115.1_WP_021722858.1	GCF_000237145.1_WP_014691116.1	GCF_000024445.1_WP_003839070.1	GCF_001007915.1_WP_000372240.1	GCF_001677495.1_WP_000372240.1
GCF_001007915.1_WP_000698954.1	GCF_001651965.1_WP_000698892.1	GCF_000016305.1_WP_011977719.1	GCF_000625855.1_WP_001676513.1	GCF_001305235.1_WP_001676513.1	GCF_001705365.1_WP_001526312.1	GCF_000452705.1_WP_025390323.1	GCF_001293415.1_WP_002208688.1	GCF_000304315.1_WP_014890025.1	GCF_001558735.1_WP_061061745.1	GCF_000788395.1_WP_038639325.1	GCF_001457535.1_WP_031965551.1	GCF_001543995.1_WP_000698785.1	GCF_000968115.1_WP_046051475.1	GCF_000834735.1_WP_013649428.1	GCF_000212735.1_WP_013768678.1	GCF_000612055.1_WP_025297049.1	GCF_001022075.1_WP_032620162.1	GCF_001677495.1_WP_000698879.1	GCF_001548315.1_WP_061155595.1	GCF_000017325.1_WP_012088837.1	GCF_000091305.1_WP_013005205.1	GCF_000834235.1_WP_002208688.1	GCF_001542565.1_WP_062097135.1
GCF_001411805.1_WP_055138517.1	GCF_000016305.1_WP_002887384.1	GCF_000072485.1_WP_044569479.1	GCF_001307725.1_WP_010931008.1	GCF_001605485.1_WP_010931008.1	GCF_001558735.1_WP_061061315.1	GCF_000788395.1_WP_038638912.1	GCF_001543995.1_WP_000280059.1	GCF_001651965.1_WP_000199295.1	GCF_001558735.1_WP_061061077.1	GCF_001457535.1_WP_058207779.1	GCF_001007915.1_WP_000199284.1	GCF_000452705.1_WP_024643589.1	GCF_000968115.1_WP_046051783.1	GCF_000968115.1_WP_046051924.1	GCF_000834735.1_WP_005156555.1	GCF_000834735.1_WP_013650640.1	GCF_000815105.1_WP_052267432.1	GCF_000756045.1_WP_011489040.1	GCF_001022075.1_WP_032620954.1	GCF_001677495.1_WP_001593926.1	GCF_001548315.1_WP_061155894.1	GCF_001548315.1_WP_061155035.1	GCF_001584205.1_WP_061537332.1
GCF_000517405.1_WP_025245694.1	GCF_001558735.1_WP_033783199.1	GCF_000016305.1_WP_004148192.1	GCF_000788395.1_WP_040135105.1	GCF_001293415.1_WP_002227906.1	GCF_000834965.1_WP_003032616.1	GCF_001022075.1_WP_017382256.1	GCF_001007915.1_WP_046881283.1	GCF_001651965.1_WP_000387388.1	GCF_001677495.1_WP_033817414.1	GCF_001663815.1_WP_066099469.1	GCF_001548315.1_WP_061154809.1	GCF_000625855.1_WP_000387374.1	GCF_001305235.1_WP_000387374.1	GCF_000017325.1_WP_012588585.1	GCF_000834735.1_WP_016266165.1	GCF_000968115.1_WP_005169583.1	GCF_000834235.1_WP_002227906.1	GCF_000175255.2_WP_011241506.1	GCF_000498655.1_WP_025420208.1	GCF_001720465.1_WP_069311122.1	GCF_000452705.1_WP_024644916.1	GCF_000756045.1_WP_011488661.1	GCF_000237145.1_WP_014693689.1
GCF_000517405.1_WP_051419999.1	GCF_000182745.2_WP_041247365.1	GCF_001651965.1_WP_000681055.1	GCF_000016305.1_WP_004183630.1	GCF_000625855.1_WP_000681120.1	GCF_000304315.1_WP_014890186.1	GCF_001558735.1_WP_061063697.1	GCF_001705365.1_WP_000681121.1	GCF_001007915.1_WP_000681055.1	GCF_001663815.1_WP_066099221.1	GCF_001305235.1_WP_000681120.1	GCF_000304315.1_WP_014891199.1	GCF_000452705.1_WP_024645010.1	GCF_001548155.2_WP_055038611.1	GCF_000834735.1_WP_020283062.1	GCF_000815105.1_WP_039405534.1	GCF_000968115.1_WP_019079822.1	GCF_000815105.1_WP_039414180.1	GCF_001022075.1_WP_015570847.1	GCF_001584205.1_WP_061533905.1	GCF_001677495.1_WP_000681055.1	GCF_001548315.1_WP_012968580.1	GCF_000242935.2_WP_009512445.1	GCF_000017325.1_WP_011846652.1
GCF_000019545.1_WP_012343126.1	GCF_000182745.2_WP_014105920.1	GCF_000158275.2_WP_008700489.1	GCF_000016305.1_WP_015958918.1	GCF_000625855.1_WP_001292910.1	GCF_000304315.1_WP_014892467.1	GCF_000756045.1_WP_011492029.1	GCF_001705365.1_WP_001292908.1	GCF_001305235.1_WP_001292910.1	GCF_001443625.1_WP_055646175.1	GCF_000305935.1_WP_049886155.1	GCF_001293065.1_WP_000145960.1	GCF_000452705.1_WP_025390788.1	GCF_000590795.1_WP_004689777.1	GCF_000968115.1_WP_046051236.1	GCF_001547735.1_WP_068550370.1	GCF_000834735.1_WP_023160059.1	GCF_000953275.1_WP_011861964.1	GCF_000012785.1_WP_004526973.1	GCF_000010265.1_WP_011989292.1	GCF_001548315.1_WP_061153448.1	GCF_000091305.1_WP_012998894.1	GCF_000012625.1_WP_011363086.1	GCF_000015485.1_WP_043629654.1
GCF_001651965.1_WP_000573920.1	GCF_000016305.1_WP_015959362.1	GCF_000092625.1_WP_013101332.1	GCF_000304315.1_WP_014891294.1	GCF_000788395.1_WP_038643444.1	GCF_000072485.1_WP_005413407.1	GCF_000788395.1_WP_038638150.1	GCF_001007915.1_WP_000573940.1	GCF_001548155.2_WP_055038484.1	GCF_001663815.1_WP_066100163.1	GCF_000020245.1_WP_000570420.1	GCF_000968115.1_WP_046051766.1	GCF_000968115.1_WP_046050231.1	GCF_001022075.1_WP_032620969.1	GCF_001677495.1_WP_000573945.1	GCF_001022075.1_WP_023303291.1	GCF_001548315.1_WP_061155918.1	GCF_000017325.1_WP_012090547.1	GCF_000803645.1_WP_039578951.1	GCF_000512355.1_WP_025385524.1	GCF_000242935.2_WP_009511760.1	GCF_000012785.1_WP_004525931.1	GCF_000212735.1_WP_013768960.1	GCF_000092625.1_WP_011946112.1
GCF_001651965.1_WP_001299041.1	GCF_000182745.2_WP_014105992.1	GCF_000016305.1_WP_012068545.1	GCF_000625855.1_WP_001044610.1	GCF_000304315.1_WP_041926783.1	GCF_001558735.1_WP_061062143.1	GCF_001007915.1_WP_001299041.1	GCF_001705365.1_WP_001044610.1	GCF_001663815.1_WP_066099219.1	GCF_001305235.1_WP_001044610.1	GCF_000072485.1_WP_012481333.1	GCF_000175255.2_WP_014500488.1	GCF_000452705.1_WP_025390869.1	GCF_001548155.2_WP_055036234.1	GCF_000834735.1_WP_042663598.1	GCF_000815105.1_WP_052267442.1	GCF_000968115.1_WP_046050735.1	GCF_000498655.1_WP_023593186.1	GCF_001584205.1_WP_061537312.1	GCF_001022075.1_WP_003858032.1	GCF_001677495.1_WP_001299041.1	GCF_001548315.1_WP_061155095.1	GCF_000017325.1_WP_006086416.1	GCF_000242935.2_WP_009512449.1
GCF_001506285.1_WP_002934266.1	GCF_000767275.2_WP_033192563.1	GCF_001644665.1_WP_064012583.1	GCF_000158275.2_WP_008701569.1	GCF_001705365.1_WP_000214949.1	GCF_000328625.1_WP_015326241.1	GCF_000016305.1_WP_015959064.1	GCF_000297055.2_WP_009205681.1	GCF_000305935.1_WP_015050723.1	GCF_000092625.1_WP_011945635.1	GCF_000973525.1_WP_046339837.1	GCF_000788395.1_WP_038642392.1	GCF_000452705.1_WP_025391046.1	GCF_000465235.1_WP_002781704.1	GCF_000016305.1_WP_012068467.1	GCF_001605485.1_WP_003819989.1	GCF_001307725.1_WP_003819989.1	GCF_000625855.1_WP_000150436.1	GCF_001548315.1_WP_061155808.1	GCF_001548315.1_WP_061153174.1	GCF_001305235.1_WP_000150436.1	GCF_000512355.1_WP_025385158.1	GCF_000017325.1_WP_012088509.1	GCF_000242935.2_WP_009512996.1
GCF_001506285.1_WP_002934329.1	GCF_001705365.1_WP_000569041.1	GCF_000517405.1_WP_025245810.1	GCF_001007915.1_WP_000564745.1	GCF_001651965.1_WP_000564730.1	GCF_001663815.1_WP_066103110.1	GCF_000020245.1_WP_000903923.1	GCF_000016305.1_WP_004151451.1	GCF_000625855.1_WP_000569035.1	GCF_001305235.1_WP_000569035.1	GCF_001293415.1_WP_002211208.1	GCF_001558735.1_WP_061062684.1	GCF_000973525.1_WP_046338742.1	GCF_000788395.1_WP_038640963.1	GCF_000452705.1_WP_025389059.1	GCF_000465235.1_WP_004288431.1	GCF_000968115.1_WP_046050819.1	GCF_000834735.1_WP_005165967.1	GCF_001022075.1_WP_023303898.1	GCF_001677495.1_WP_000564745.1	GCF_001647815.1_WP_064082843.1	GCF_001548315.1_WP_061154087.1	GCF_000017325.1_WP_006086784.1	GCF_000834235.1_WP_002211208.1
GCF_000517405.1_WP_025244056.1	GCF_001705365.1_WP_000619387.1	GCF_001007915.1_WP_000619389.1	GCF_001651965.1_WP_000619389.1	GCF_000016305.1_WP_002920540.1	GCF_000625855.1_WP_000619387.1	GCF_001305235.1_WP_000619387.1	GCF_000072485.1_WP_005410314.1	GCF_001293415.1_WP_002208924.1	GCF_001558735.1_WP_061063562.1	GCF_000973525.1_WP_046339949.1	GCF_000788395.1_WP_038638218.1	GCF_000452705.1_WP_024646955.1	GCF_001457535.1_WP_000102721.1	GCF_001543995.1_WP_000102721.1	GCF_001280225.1_WP_053940464.1	GCF_001022075.1_WP_003861601.1	GCF_001677495.1_WP_000619389.1	GCF_001647815.1_WP_010944401.1	GCF_001548315.1_WP_061153097.1	GCF_000017325.1_WP_006079591.1	GCF_000834735.1_WP_005159611.1	GCF_000968115.1_WP_005159611.1	GCF_000834235.1_WP_002208924.1
GCF_000517405.1_WP_025244566.1	GCF_001705365.1_WP_000186400.1	GCF_001007915.1_WP_000186450.1	GCF_001651965.1_WP_000186450.1	GCF_000016305.1_WP_004151066.1	GCF_000625855.1_WP_000186390.1	GCF_001305235.1_WP_000186390.1	GCF_000297055.2_WP_009205082.1	GCF_001293415.1_WP_002209371.1	GCF_000092625.1_WP_013101572.1	GCF_001558735.1_WP_061063233.1	GCF_000788395.1_WP_038640313.1	GCF_000452705.1_WP_024646809.1	GCF_001457535.1_WP_058207679.1	GCF_001543995.1_WP_000064534.1	GCF_000297055.2_WP_009204772.1	GCF_000968115.1_WP_019083946.1	GCF_000834735.1_WP_042663702.1	GCF_001022075.1_WP_003862726.1	GCF_001677495.1_WP_000186450.1	GCF_001548315.1_WP_061153495.1	GCF_000017325.1_WP_012089820.1	GCF_000834235.1_WP_002226794.1	GCF_000512355.1_WP_025385263.1
GCF_000517405.1_WP_025245064.1	GCF_001705365.1_WP_001525604.1	GCF_001007915.1_WP_001125718.1	GCF_001651965.1_WP_001125720.1	GCF_001663815.1_WP_066099750.1	GCF_000016305.1_WP_002910898.1	GCF_000625855.1_WP_001525604.1	GCF_001305235.1_WP_001525604.1	GCF_000072485.1_WP_005411593.1	GCF_001293415.1_WP_002211743.1	GCF_001558735.1_WP_003852719.1	GCF_000973525.1_WP_046340052.1	GCF_000788395.1_WP_040135893.1	GCF_000452705.1_WP_024672396.1	GCF_001457535.1_WP_000543500.1	GCF_001543995.1_WP_000543500.1	GCF_000968115.1_WP_005162995.1	GCF_000834735.1_WP_005162995.1	GCF_001022075.1_WP_015570312.1	GCF_001677495.1_WP_001125718.1	GCF_001647815.1_WP_064082993.1	GCF_001548315.1_WP_004203320.1	GCF_000017325.1_WP_006081364.1	GCF_000834235.1_WP_002211743.1
GCF_000517405.1_WP_025245578.1	GCF_001705365.1_WP_001519653.1	GCF_001007915.1_WP_001297479.1	GCF_001651965.1_WP_001301618.1	GCF_001663815.1_WP_066099549.1	GCF_000016305.1_WP_004140557.1	GCF_000625855.1_WP_001519653.1	GCF_001305235.1_WP_001519653.1	GCF_000072485.1_WP_012480133.1	GCF_001293415.1_WP_002210914.1	GCF_001558735.1_WP_033732295.1	GCF_000973525.1_WP_046340159.1	GCF_000788395.1_WP_038641458.1	GCF_000452705.1_WP_025390173.1	GCF_001457535.1_WP_000229971.1	GCF_001543995.1_WP_000229971.1	GCF_000968115.1_WP_019079775.1	GCF_000834735.1_WP_005158026.1	GCF_001022075.1_WP_006809213.1	GCF_001677495.1_WP_001297479.1	GCF_001647815.1_WP_064082832.1	GCF_001548315.1_WP_004140557.1	GCF_000017325.1_WP_006081942.1	GCF_000834235.1_WP_002210914.1
GCF_000517405.1_WP_025245719.1	GCF_001705365.1_WP_000174484.1	GCF_001007915.1_WP_001130692.1	GCF_001651965.1_WP_001130692.1	GCF_001663815.1_WP_066098566.1	GCF_000016305.1_WP_004145431.1	GCF_000625855.1_WP_000174484.1	GCF_001305235.1_WP_000174484.1	GCF_000072485.1_WP_012479227.1	GCF_001293415.1_WP_002224468.1	GCF_001558735.1_WP_061062289.1	GCF_000756045.1_WP_011486700.1	GCF_000973525.1_WP_046340145.1	GCF_000452705.1_WP_025390599.1	GCF_000788395.1_WP_040135638.1	GCF_000968115.1_WP_046050804.1	GCF_000834735.1_WP_013649764.1	GCF_001022075.1_WP_003856665.1	GCF_001677495.1_WP_001130692.1	GCF_001647815.1_WP_064082846.1	GCF_001548315.1_WP_061154183.1	GCF_000834235.1_WP_002224468.1	GCF_000012785.1_WP_004526060.1	GCF_000017325.1_WP_012090154.1
GCF_000517405.1_WP_025246582.1	GCF_001705365.1_WP_001116086.1	GCF_001007915.1_WP_001295259.1	GCF_001651965.1_WP_001301634.1	GCF_000016305.1_WP_002883422.1	GCF_000625855.1_WP_001116090.1	GCF_001305235.1_WP_001116090.1	GCF_001293415.1_WP_002215928.1	GCF_001558735.1_WP_061061294.1	GCF_000973525.1_WP_046339642.1	GCF_000788395.1_WP_052140871.1	GCF_000092625.1_WP_011947794.1	GCF_000072485.1_WP_012478773.1	GCF_000452705.1_WP_024645020.1	GCF_000968115.1_WP_019084314.1	GCF_000834735.1_WP_013649064.1	GCF_001022075.1_WP_023295740.1	GCF_001677495.1_WP_001295259.1	GCF_001647815.1_WP_064082187.1	GCF_001548315.1_WP_061156175.1	GCF_000017325.1_WP_011982231.1	GCF_000834235.1_WP_002215928.1	GCF_001663815.1_WP_066098405.1	GCF_000512355.1_WP_025386661.1
GCF_001007915.1_WP_000650337.1	GCF_001705365.1_WP_000649648.1	GCF_001651965.1_WP_000650337.1	GCF_000016305.1_WP_002895730.1	GCF_000625855.1_WP_000649639.1	GCF_001305235.1_WP_000649639.1	GCF_000297055.2_WP_009206543.1	GCF_001558735.1_WP_061061967.1	GCF_000756045.1_WP_011486784.1	GCF_000452705.1_WP_025390200.1	GCF_001307725.1_WP_003811370.1	GCF_001605485.1_WP_003811370.1	GCF_001411805.1_WP_055139247.1	GCF_001307725.1_WP_010929973.1	GCF_001605485.1_WP_010929973.1	GCF_001584205.1_WP_061532227.1	GCF_001022075.1_WP_015571079.1	GCF_001677495.1_WP_000650337.1	GCF_001548315.1_WP_061155266.1	GCF_000803645.1_WP_039580648.1	GCF_000815105.1_WP_039408271.1	GCF_000012785.1_WP_004522800.1	GCF_001720465.1_WP_069308654.1	GCF_000452705.1_WP_025388959.1
GCF_001007915.1_WP_000712658.1	GCF_001705365.1_WP_000731552.1	GCF_001651965.1_WP_000712658.1	GCF_000016305.1_WP_015958988.1	GCF_000625855.1_WP_000731552.1	GCF_001305235.1_WP_000731552.1	GCF_001293415.1_WP_002208522.1	GCF_001558735.1_WP_061061169.1	GCF_000973525.1_WP_046339558.1	GCF_001457535.1_WP_000783090.1	GCF_001543995.1_WP_000783090.1	GCF_001307725.1_WP_010930230.1	GCF_001605485.1_WP_010930230.1	GCF_001411805.1_WP_042626542.1	GCF_001651965.1_WP_000756596.1	GCF_001558735.1_WP_061060915.1	GCF_000968115.1_WP_046050491.1	GCF_000834735.1_WP_005166564.1	GCF_000815105.1_WP_039411517.1	GCF_001022075.1_WP_023304432.1	GCF_001677495.1_WP_000712658.1	GCF_001548315.1_WP_008806508.1	GCF_000834235.1_WP_002208522.1	GCF_001305235.1_WP_000751876.1
GCF_001007915.1_WP_001065520.1	GCF_001705365.1_WP_000999249.1	GCF_001651965.1_WP_001065516.1	GCF_000016305.1_WP_004187940.1	GCF_000625855.1_WP_000999264.1	GCF_001305235.1_WP_000999264.1	GCF_000297055.2_WP_009207511.1	GCF_001293415.1_WP_002213169.1	GCF_001293065.1_WP_000753043.1	GCF_001558735.1_WP_061061161.1	GCF_000756045.1_WP_038458422.1	GCF_000788395.1_WP_038639267.1	GCF_000452705.1_WP_025388747.1	GCF_001411805.1_WP_055139567.1	GCF_000968115.1_WP_019084375.1	GCF_000834735.1_WP_005165064.1	GCF_000815105.1_WP_039404860.1	GCF_001584205.1_WP_061535176.1	GCF_001022075.1_WP_023304658.1	GCF_001677495.1_WP_001065520.1	GCF_001548315.1_WP_061156276.1	GCF_000017325.1_WP_006083490.1	GCF_000834235.1_WP_002213169.1	GCF_000012785.1_WP_004556653.1
GCF_001007915.1_WP_001272558.1	GCF_001705365.1_WP_001520729.1	GCF_001651965.1_WP_001272558.1	GCF_001663815.1_WP_066101565.1	GCF_000016305.1_WP_004157874.1	GCF_000625855.1_WP_001518939.1	GCF_001305235.1_WP_001518939.1	GCF_000072485.1_WP_005409011.1	GCF_000092625.1_WP_011213595.1	GCF_000756045.1_WP_011489219.1	GCF_001457535.1_WP_031965205.1	GCF_001543995.1_WP_000550750.1	GCF_001307725.1_WP_003811022.1	GCF_001605485.1_WP_003811022.1	GCF_001411805.1_WP_042624493.1	GCF_000968115.1_WP_046051020.1	GCF_000834735.1_WP_032904730.1	GCF_000815105.1_WP_039410426.1	GCF_001584205.1_WP_061537242.1	GCF_001022075.1_WP_032619084.1	GCF_001677495.1_WP_023277842.1	GCF_001548315.1_WP_061153362.1	GCF_000012785.1_WP_004192768.1	GCF_001547735.1_WP_068549207.1
GCF_001007915.1_WP_001295332.1	GCF_001705365.1_WP_000705165.1	GCF_001651965.1_WP_001295332.1	GCF_000016305.1_WP_002890225.1	GCF_000625855.1_WP_000705166.1	GCF_001305235.1_WP_000705166.1	GCF_000072485.1_WP_012479780.1	GCF_000297055.2_WP_009206680.1	GCF_001293415.1_WP_002210747.1	GCF_001558735.1_WP_013356938.1	GCF_000756045.1_WP_007181966.1	GCF_000452705.1_WP_024644104.1	GCF_001307725.1_WP_010929699.1	GCF_001605485.1_WP_010929699.1	GCF_001411805.1_WP_042625237.1	GCF_000968115.1_WP_005168046.1	GCF_000834735.1_WP_005158993.1	GCF_000815105.1_WP_039407853.1	GCF_001584205.1_WP_061535169.1	GCF_001022075.1_WP_032102863.1	GCF_001677495.1_WP_001299118.1	GCF_001548315.1_WP_061155602.1	GCF_000834235.1_WP_002210747.1	GCF_000012785.1_WP_004192750.1
GCF_001007915.1_WP_001295536.1	GCF_001705365.1_WP_000915326.1	GCF_001651965.1_WP_001301693.1	GCF_000767275.2_WP_033191398.1	GCF_001644665.1_WP_064012442.1	GCF_000016305.1_WP_011977648.1	GCF_000625855.1_WP_000915326.1	GCF_001305235.1_WP_000915326.1	GCF_001443625.1_WP_055646000.1	GCF_001293415.1_WP_002210462.1	GCF_000083565.1_WP_002220087.1	GCF_001558735.1_WP_061061590.1	GCF_000973525.1_WP_046338669.1	GCF_000590795.1_WP_006161542.1	GCF_000968115.1_WP_026017959.1	GCF_000612055.1_WP_038567422.1	GCF_000834735.1_WP_013649232.1	GCF_001697345.1_WP_002235330.1	GCF_001022075.1_WP_032620909.1	GCF_001677495.1_WP_001295536.1	GCF_001647815.1_WP_064082696.1	GCF_001548315.1_WP_061155780.1	GCF_000091305.1_WP_013000386.1	GCF_000834235.1_WP_002210462.1
GCF_001558735.1_WP_061061974.1	GCF_000145235.1_WP_013287814.1	GCF_000756045.1_WP_011488387.1	GCF_001294425.1_WP_060574017.1	GCF_000468615.2_WP_029445718.1	GCF_000072485.1_WP_012481088.1	GCF_001443625.1_WP_055644253.1	GCF_000756045.1_WP_011487409.1	GCF_001411805.1_WP_055139088.1	GCF_001443625.1_WP_055644310.1	GCF_000145235.1_WP_013285376.1	GCF_001548155.2_WP_055038202.1	GCF_000815105.1_WP_039409729.1	GCF_000452705.1_WP_025389631.1	GCF_000012785.1_WP_004186147.1	GCF_001584205.1_WP_061535328.1	GCF_000091305.1_WP_013004715.1	GCF_000237145.1_WP_014688994.1	GCF_001542565.1_WP_062098492.1	GCF_000237145.1_WP_014690625.1	GCF_001443625.1_WP_055639848.1	GCF_000091305.1_WP_012999145.1	GCF_000091305.1_WP_013004646.1	GCF_000452705.1_WP_024645757.1
GCF_000756045.1_WP_011489333.1	GCF_000145235.1_WP_013288061.1	GCF_000092625.1_WP_013101936.1	GCF_000016305.1_WP_015958581.1	GCF_000756045.1_WP_011491023.1	GCF_001651965.1_WP_001013510.1	GCF_001411805.1_WP_055138364.1	GCF_001443625.1_WP_055639544.1	GCF_001411805.1_WP_055139995.1	GCF_001457535.1_WP_000034795.1	GCF_001007915.1_WP_001013499.1	GCF_000012785.1_WP_004525113.1	GCF_001677495.1_WP_001013507.1	GCF_001548315.1_WP_012541412.1	GCF_000803645.1_WP_039570676.1	GCF_000091305.1_WP_012998162.1	GCF_000815105.1_WP_039409557.1	GCF_001542565.1_WP_062096543.1	GCF_000015065.1_WP_001254086.1	GCF_001411805.1_WP_042627006.1	GCF_000758545.1_WP_042125138.1	GCF_000756045.1_WP_003450974.1	GCF_000756045.1_WP_011487210.1	GCF_000091305.1_WP_037729158.1
GCF_000018745.1_WP_005769964.1	GCF_000008145.1_WP_002966487.1	GCF_000740255.1_WP_004689976.1	GCF_000147095.1_WP_001144904.1	GCF_000504545.1_WP_007777679.1	GCF_000364385.3_WP_002892021.1	GCF_000742755.1_WP_004177238.1	GCF_001596075.1_WP_004204753.1	GCF_000511895.1_WP_004533228.1	GCF_000770565.1_WP_043299171.1	GCF_001683315.1_WP_021338709.1	GCF_001558215.1_WP_002261999.1	GCF_000007045.1_NP_357830.1	GCF_000300235.2_WP_007091385.1	GCF_000834435.1_WP_002367661.1	GCF_000698845.1_WP_010059441.1	GCF_001559235.1_WP_061068406.1	GCF_001047675.1_WP_048620080.1	GCF_000709415.1_WP_042362867.1	GCF_000817005.1_WP_001144913.1	GCF_001718655.1_WP_059752128.1	GCF_000597905.1_WP_002892021.1	GCF_000814305.1_WP_002892021.1	GCF_000740415.1_WP_004681263.1
GCF_000018745.1_WP_012220041.1	GCF_001634325.1_WP_021231762.1	GCF_000013605.1_WP_041790965.1	GCF_000300235.2_WP_007090421.1	GCF_000024245.1_WP_044098877.1	GCF_000740255.1_WP_004692322.1	GCF_001596075.1_WP_004202582.1	GCF_000266905.1_WP_014813498.1	GCF_000698845.1_WP_038689382.1	GCF_000008145.1_WP_002969347.1	GCF_001680825.1_WP_015074406.1	GCF_000597905.1_WP_004151887.1	GCF_000723165.1_WP_038497744.1	GCF_000364385.3_WP_014343090.1	GCF_000742755.1_WP_032418927.1	GCF_001718655.1_WP_059753073.1	GCF_001680825.1_WP_015072401.1	GCF_001680825.1_WP_015072407.1	GCF_000814305.1_WP_004151887.1	GCF_000740415.1_WP_004686096.1	GCF_000296215.2_WP_008556168.1	GCF_001634325.1_WP_064339026.1	GCF_000723165.1_WP_038487779.1	GCF_000462975.1_WP_013857194.1
GCF_000018745.1_WP_012220209.1	GCF_000021365.1_WP_012562379.1	GCF_001634325.1_WP_064337926.1	GCF_001559235.1_WP_061068120.1	GCF_001047675.1_WP_048619980.1	GCF_000504545.1_WP_007783354.1	GCF_001682305.1_WP_000478681.1	GCF_000364385.3_WP_002900669.1	GCF_000742755.1_WP_038431815.1	GCF_001596075.1_WP_004204564.1	GCF_000272835.3_WP_000478656.1	GCF_000430145.2_WP_000478660.1	GCF_000623375.1_WP_000478653.1	GCF_001690135.1_WP_000478658.1	GCF_000969235.1_WP_046121454.1	GCF_000834435.1_WP_002213080.1	GCF_001077655.1_WP_000263427.1	GCF_001612555.1_WP_067657583.1	GCF_000024245.1_WP_012817491.1	GCF_000597905.1_WP_002900669.1	GCF_000300235.2_WP_007089646.1	GCF_000014225.1_WP_011574925.1	GCF_000814305.1_WP_002900669.1	GCF_000462975.1_WP_013856408.1
GCF_000018745.1_WP_012220661.1	GCF_000021365.1_WP_012563077.1	GCF_000008145.1_WP_002966771.1	GCF_000740255.1_WP_004690756.1	GCF_000511895.1_WP_004522412.1	GCF_000013605.1_WP_041790360.1	GCF_000698845.1_WP_038688205.1	GCF_000266905.1_WP_014814808.1	GCF_000723165.1_WP_038493792.1	GCF_000525635.1_WP_025361448.1	GCF_000827005.1_WP_040249584.1	GCF_000300235.2_WP_007089412.1	GCF_000835265.1_WP_041160705.1	GCF_000698845.1_WP_038690960.1	GCF_000296215.2_WP_008547756.1	GCF_000770565.1_WP_004543813.1	GCF_000177635.2_WP_013505511.1	GCF_001307625.1_WP_010930036.1	GCF_001548075.1_WP_060834309.1	GCF_000022785.1_WP_004599656.1	GCF_001553935.1_WP_060957422.1	GCF_001718655.1_WP_059759637.1	GCF_000740415.1_WP_004683614.1	GCF_000154605.2_WP_003899937.1
GCF_000177635.2_WP_013506689.1	GCF_000021365.1_WP_012562283.1	GCF_001634325.1_WP_064338816.1	GCF_000008145.1_WP_002970629.1	GCF_000740255.1_WP_006171189.1	GCF_000511895.1_WP_038737967.1	GCF_000013605.1_WP_011463894.1	GCF_000698845.1_WP_040141088.1	GCF_001548075.1_WP_060835478.1	GCF_001704955.1_WP_046660958.1	GCF_000770565.1_WP_043299813.1	GCF_001559235.1_WP_061067725.1	GCF_000300235.2_WP_052268410.1	GCF_000296215.2_WP_060737971.1	GCF_001307625.1_WP_010930454.1	GCF_000019405.1_WP_011608935.1	GCF_001483385.1_WP_058885114.1	GCF_000969235.1_WP_000660927.1	GCF_001578435.1_WP_061406226.1	GCF_000014225.1_WP_041713554.1	GCF_001718655.1_WP_059757239.1	GCF_000740415.1_WP_002970629.1	GCF_000015525.1_WP_002869056.1	GCF_000462975.1_WP_013857650.1
GCF_000177635.2_WP_013506786.1	GCF_001634325.1_WP_064338021.1	GCF_000166355.1_WP_049772043.1	GCF_000212675.2_WP_014259806.1	GCF_001047675.1_WP_048619834.1	GCF_000364385.3_WP_004151803.1	GCF_000742755.1_WP_038431998.1	GCF_001596075.1_WP_004202417.1	GCF_001548075.1_WP_060834538.1	GCF_000272835.3_WP_000128337.1	GCF_000430145.2_WP_000128327.1	GCF_000623375.1_WP_000128331.1	GCF_001690135.1_WP_000128339.1	GCF_000300235.2_WP_007088407.1	GCF_000233775.1_WP_014163881.1	GCF_000834435.1_WP_002215451.1	GCF_000698845.1_WP_038689348.1	GCF_001553935.1_WP_060958178.1	GCF_001718655.1_WP_059757923.1	GCF_001307625.1_WP_010931416.1	GCF_000597905.1_WP_004151803.1	GCF_000814305.1_WP_004151803.1	GCF_000022905.1_WP_010191203.1	GCF_000698845.1_WP_040113051.1
GCF_000021365.1_WP_012563458.1	GCF_001634325.1_WP_064339798.1	GCF_000511895.1_WP_004188522.1	GCF_000698845.1_WP_038690916.1	GCF_000770565.1_WP_004188522.1	GCF_000623375.1_WP_000673153.1	GCF_000430145.2_WP_000673160.1	GCF_000364385.3_WP_000347934.1	GCF_000698845.1_WP_038690898.1	GCF_000723165.1_WP_038493083.1	GCF_000597905.1_WP_000347934.1	GCF_000742755.1_WP_038432953.1	GCF_001596075.1_WP_004205762.1	GCF_000272835.3_WP_000673146.1	GCF_001690135.1_WP_000673139.1	GCF_000300235.2_WP_007088739.1	GCF_000014225.1_WP_011576819.1	GCF_001077655.1_WP_001027061.1	GCF_000296215.2_WP_060735779.1	GCF_001718655.1_WP_059752272.1	GCF_000014225.1_WP_011573627.1	GCF_000814305.1_WP_000347934.1	GCF_000296215.2_WP_060737360.1	GCF_001718655.1_WP_059756147.1
GCF_001680825.1_WP_007282275.1	GCF_000021365.1_WP_012561888.1	GCF_001281315.1_WP_054010664.1	GCF_000698845.1_WP_004668726.1	GCF_001559235.1_WP_048211652.1	GCF_001682305.1_WP_000152305.1	GCF_000364385.3_WP_002906030.1	GCF_000742755.1_WP_038431554.1	GCF_001596075.1_WP_004202630.1	GCF_000272835.3_WP_000152297.1	GCF_000430145.2_WP_000152297.1	GCF_000623375.1_WP_000152297.1	GCF_001690135.1_WP_000152297.1	GCF_000525635.1_WP_025357796.1	GCF_000597905.1_WP_002906030.1	GCF_000723165.1_WP_038494728.1	GCF_000827005.1_WP_040246178.1	GCF_000166395.1_WP_013410257.1	GCF_001513675.1_WP_067198781.1	GCF_000014225.1_WP_011573631.1	GCF_000296215.2_WP_008562279.1	GCF_000814305.1_WP_002906030.1	GCF_000723165.1_WP_038488303.1	GCF_000166395.1_WP_013408180.1
GCF_001680825.1_WP_007282754.1	GCF_000021365.1_WP_012563207.1	GCF_000511895.1_WP_038729718.1	GCF_000834435.1_WP_042594137.1	GCF_001559235.1_WP_061067668.1	GCF_001047675.1_WP_048620178.1	GCF_000504545.1_WP_023898425.1	GCF_001682305.1_WP_000678954.1	GCF_000723165.1_WP_038493705.1	GCF_000364385.3_WP_004200446.1	GCF_000742755.1_WP_004175207.1	GCF_001596075.1_WP_004201552.1	GCF_000272835.3_WP_000678827.1	GCF_000430145.2_WP_000678822.1	GCF_000623375.1_WP_000678819.1	GCF_001690135.1_WP_000678817.1	GCF_000024245.1_WP_015740345.1	GCF_000296215.2_WP_060736025.1	GCF_000770565.1_WP_043299815.1	GCF_001718655.1_WP_059757272.1	GCF_001307625.1_WP_010931666.1	GCF_000597905.1_WP_004151138.1	GCF_000814305.1_WP_004175207.1	GCF_000190735.1_WP_013634176.1
GCF_001680825.1_WP_015072302.1	GCF_000021365.1_WP_012564588.1	GCF_001634325.1_WP_005346567.1	GCF_000876545.1_WP_035184546.1	GCF_000008145.1_WP_002972325.1	GCF_000511895.1_WP_004189948.1	GCF_000013605.1_WP_011462437.1	GCF_000212675.2_WP_014260832.1	GCF_000064305.2_YP_001296814.1	GCF_000723165.1_WP_038495629.1	GCF_000296215.2_WP_060734951.1	GCF_000770565.1_WP_004523016.1	GCF_000024245.1_WP_012816999.1	GCF_000166395.1_WP_041823467.1	GCF_001578435.1_WP_005756859.1	GCF_001612555.1_WP_067655402.1	GCF_001077655.1_WP_001246384.1	GCF_000017065.1_WP_011987468.1	GCF_001307625.1_WP_010929659.1	GCF_000504545.1_WP_007777758.1	GCF_001682305.1_WP_032161645.1	GCF_001483385.1_WP_058884272.1	GCF_000190735.1_WP_013631096.1	GCF_000740415.1_WP_002972325.1
GCF_001680825.1_WP_015072377.1	GCF_000021365.1_WP_012564180.1	GCF_000511895.1_WP_004202253.1	GCF_000698845.1_WP_038692734.1	GCF_001682305.1_WP_000439331.1	GCF_000430145.2_WP_000439335.1	GCF_000364385.3_WP_004105804.1	GCF_000623375.1_WP_000439335.1	GCF_001578435.1_WP_005717722.1	GCF_000770565.1_WP_004202253.1	GCF_000504545.1_WP_004384868.1	GCF_001307625.1_WP_010930554.1	GCF_000723165.1_WP_038495700.1	GCF_000597905.1_WP_004105804.1	GCF_000742755.1_WP_004105804.1	GCF_000814305.1_WP_004105804.1	GCF_001596075.1_WP_004105804.1	GCF_001548075.1_WP_042459350.1	GCF_000272835.3_WP_000439335.1	GCF_001690135.1_WP_000439335.1	GCF_000969235.1_WP_000440285.1	GCF_000296215.2_WP_008552864.1	GCF_001718655.1_WP_059751338.1	GCF_000296215.2_WP_008559451.1
GCF_001680825.1_WP_015074212.1	GCF_001047675.1_WP_048618438.1	GCF_001559235.1_WP_048213627.1	GCF_000504545.1_WP_007779073.1	GCF_001682305.1_WP_000902780.1	GCF_000364385.3_WP_002921200.1	GCF_000742755.1_WP_002921200.1	GCF_001596075.1_WP_004204940.1	GCF_000272835.3_WP_000902764.1	GCF_000430145.2_WP_000902764.1	GCF_000623375.1_WP_000902764.1	GCF_001690135.1_WP_000902764.1	GCF_000834435.1_WP_011193267.1	GCF_000166395.1_WP_013408295.1	GCF_001077655.1_WP_001087641.1	GCF_001612555.1_WP_067656718.1	GCF_001634325.1_WP_021230067.1	GCF_000296215.2_WP_060735527.1	GCF_000511895.1_WP_004188605.1	GCF_000770565.1_WP_004188605.1	GCF_001718655.1_WP_059753017.1	GCF_000597905.1_WP_002921200.1	GCF_000814305.1_WP_002921200.1	GCF_000183305.1_WP_014499094.1
GCF_001680825.1_WP_015074753.1	GCF_000021365.1_WP_012562055.1	GCF_001634325.1_WP_064339545.1	GCF_000511895.1_WP_004531490.1	GCF_000834435.1_WP_012413435.1	GCF_000698845.1_WP_038690781.1	GCF_001559235.1_WP_061067791.1	GCF_001047675.1_WP_048618949.1	GCF_000723165.1_WP_051781073.1	GCF_000364385.3_WP_002915052.1	GCF_000742755.1_WP_004181072.1	GCF_001596075.1_WP_004205624.1	GCF_001548075.1_WP_060833488.1	GCF_000969235.1_WP_000705467.1	GCF_000166395.1_WP_013409748.1	GCF_001578435.1_WP_061405888.1	GCF_000296215.2_WP_008546143.1	GCF_000770565.1_WP_038747594.1	GCF_001718655.1_WP_059755979.1	GCF_001307625.1_WP_023852621.1	GCF_000597905.1_WP_002915052.1	GCF_000814305.1_WP_002915052.1	GCF_000014225.1_WP_011574327.1	GCF_000462975.1_WP_019280954.1
GCF_000021365.1_WP_012561499.1	GCF_001634325.1_WP_064338643.1	GCF_000511895.1_WP_041220716.1	GCF_000300235.2_WP_040061250.1	GCF_001718655.1_WP_059759015.1	GCF_001612555.1_WP_067660718.1	GCF_000723165.1_WP_038497641.1	GCF_000364385.3_WP_004178483.1	GCF_000742755.1_WP_020316585.1	GCF_001596075.1_WP_004204145.1	GCF_001548075.1_WP_060835697.1	GCF_000969235.1_WP_046121577.1	GCF_000698845.1_WP_038687963.1	GCF_001077655.1_WP_001047619.1	GCF_001307625.1_WP_010931314.1	GCF_000597905.1_WP_004178483.1	GCF_000814305.1_WP_004178483.1	GCF_000014225.1_WP_011574695.1	GCF_000296215.2_WP_008562571.1	GCF_000723165.1_WP_038494463.1	GCF_000770565.1_WP_004523537.1	GCF_001680825.1_WP_015072524.1	GCF_000014225.1_WP_006991473.1	GCF_000698845.1_WP_040140359.1
GCF_001634325.1_WP_064338533.1	GCF_000698845.1_WP_040141127.1	GCF_001680825.1_WP_029495828.1	GCF_001047675.1_WP_048619734.1	GCF_000723165.1_WP_038493576.1	GCF_000364385.3_WP_004152362.1	GCF_000742755.1_WP_038431798.1	GCF_001596075.1_WP_004203772.1	GCF_001548075.1_WP_060835085.1	GCF_000300235.2_WP_040059766.1	GCF_001077655.1_WP_000861801.1	GCF_001612555.1_WP_067659511.1	GCF_000296215.2_WP_060734742.1	GCF_001718655.1_WP_059750620.1	GCF_000296215.2_WP_008552278.1	GCF_000008145.1_WP_002972125.1	GCF_000740255.1_WP_002972125.1	GCF_001307625.1_WP_003821371.1	GCF_000597905.1_WP_004152362.1	GCF_000814305.1_WP_004152362.1	GCF_000740415.1_WP_002972125.1	GCF_001548075.1_WP_042456532.1	GCF_000723165.1_WP_038497755.1	GCF_000021365.1_WP_012564628.1
GCF_001634325.1_WP_064340004.1	GCF_000021365.1_WP_012564708.1	GCF_000008145.1_WP_002969381.1	GCF_000740255.1_WP_025198209.1	GCF_000834435.1_WP_002225365.1	GCF_000698845.1_WP_010061362.1	GCF_001559235.1_WP_061068236.1	GCF_001047675.1_WP_048616600.1	GCF_000504545.1_WP_007776897.1	GCF_001682305.1_WP_001043825.1	GCF_000019405.1_WP_012341215.1	GCF_000364385.3_WP_002913341.1	GCF_000742755.1_WP_004174960.1	GCF_001596075.1_WP_004201788.1	GCF_001548075.1_WP_060836337.1	GCF_000272835.3_WP_000750428.1	GCF_000430145.2_WP_000750428.1	GCF_000623375.1_WP_000750428.1	GCF_001690135.1_WP_000750431.1	GCF_001578435.1_WP_005726028.1	GCF_000296215.2_WP_060734637.1	GCF_000597905.1_WP_002913341.1	GCF_000814305.1_WP_002913341.1	GCF_000740415.1_WP_004686911.1
GCF_001281315.1_WP_054011159.1	GCF_000021365.1_WP_012562565.1	GCF_000223215.1_WP_041177589.1	GCF_000008145.1_WP_002966161.1	GCF_000740255.1_WP_004690160.1	GCF_000834435.1_WP_002211256.1	GCF_001611155.1_WP_046871353.1	GCF_000698845.1_WP_010055255.1	GCF_001559235.1_WP_048211535.1	GCF_001047675.1_WP_048620216.1	GCF_000011325.1_NP_601419.1	GCF_000504545.1_WP_007779405.1	GCF_000013605.1_WP_049765745.1	GCF_000300235.2_WP_007091405.1	GCF_001702115.1_WP_054646540.1	GCF_000307045.1_WP_003722089.1	GCF_000568935.1_WP_003727647.1	GCF_001548585.1_WP_003727647.1	GCF_001025175.1_WP_003828683.1	GCF_000296215.2_WP_060737542.1	GCF_001042695.1_WP_006293029.1	GCF_000740415.1_WP_004681835.1	GCF_000296215.2_WP_008564877.1	GCF_000723465.1_WP_038670806.1
GCF_001281315.1_WP_054012952.1	GCF_000021365.1_WP_012561759.1	GCF_000831065.1_WP_021728028.1	GCF_000511895.1_WP_004522426.1	GCF_000013605.1_WP_011465413.1	GCF_000698845.1_WP_038691737.1	GCF_001559235.1_WP_048213169.1	GCF_001047675.1_WP_048617395.1	GCF_000504545.1_WP_007777951.1	GCF_001682305.1_WP_000951962.1	GCF_000723165.1_WP_038492478.1	GCF_000364385.3_WP_004151781.1	GCF_000742755.1_WP_019704916.1	GCF_001596075.1_WP_004205307.1	GCF_000525635.1_WP_025357034.1	GCF_000827005.1_WP_040249533.1	GCF_000300235.2_WP_007089779.1	GCF_000166395.1_WP_041823580.1	GCF_000296215.2_WP_060734496.1	GCF_000770565.1_WP_004522426.1	GCF_001718655.1_WP_059759683.1	GCF_000597905.1_WP_004151781.1	GCF_000814305.1_WP_004151781.1	GCF_000293765.1_WP_003246415.1
GCF_000831065.1_WP_044584745.1	GCF_000021365.1_WP_012563839.1	GCF_000876545.1_WP_043052488.1	GCF_000511895.1_WP_038770305.1	GCF_000013605.1_WP_011465541.1	GCF_001683315.1_WP_002506902.1	GCF_000698845.1_WP_038691697.1	GCF_001548075.1_WP_060834355.1	GCF_000296215.2_WP_060736844.1	GCF_000770565.1_WP_043300020.1	GCF_001718655.1_WP_059749592.1	GCF_001548585.1_WP_023550217.1	GCF_001683175.1_WP_000794675.1	GCF_000300235.2_WP_007090603.1	GCF_000193355.1_WP_000999407.1	GCF_000504545.1_WP_023899273.1	GCF_000293765.1_WP_019846916.1	GCF_000025145.1_WP_001155276.1	GCF_000709415.1_WP_042362214.1	GCF_000307045.1_WP_014601164.1	GCF_000568935.1_WP_010959065.1	GCF_000293765.1_WP_003245240.1	GCF_000876545.1_WP_017551324.1	GCF_000178395.2_WP_013877456.1
GCF_000021365.1_WP_012564676.1	GCF_000008145.1_WP_002967369.1	GCF_000740255.1_WP_004690043.1	GCF_000511895.1_WP_004549268.1	GCF_000698845.1_WP_040141938.1	GCF_000364385.3_WP_002887551.1	GCF_000430145.2_WP_000104231.1	GCF_000623375.1_WP_000104231.1	GCF_000770565.1_WP_043299379.1	GCF_001307625.1_WP_010929099.1	GCF_000597905.1_WP_002887551.1	GCF_000742755.1_WP_038432154.1	GCF_000814305.1_WP_002887551.1	GCF_001596075.1_WP_004204201.1	GCF_001548075.1_WP_060836289.1	GCF_000272835.3_WP_000104231.1	GCF_001690135.1_WP_000104231.1	GCF_000300235.2_WP_040060362.1	GCF_000190735.1_WP_013633236.1	GCF_000293765.1_WP_003244926.1	GCF_001718655.1_WP_059756924.1	GCF_000698845.1_WP_040142085.1	GCF_000296215.2_WP_060735499.1	GCF_000740415.1_WP_004681510.1
GCF_000008145.1_WP_002963707.1	GCF_000021365.1_WP_013913315.1	GCF_000740255.1_WP_004690657.1	GCF_000013605.1_WP_011465676.1	GCF_000698845.1_WP_038688075.1	GCF_000525635.1_WP_025353745.1	GCF_000266905.1_WP_014814121.1	GCF_000827005.1_WP_040248339.1	GCF_000024245.1_WP_012817663.1	GCF_000835265.1_WP_003874884.1	GCF_000296215.2_WP_008546230.1	GCF_000364385.3_WP_002920800.1	GCF_000430145.2_WP_001521773.1	GCF_001612555.1_WP_067663816.1	GCF_000272835.3_WP_000174966.1	GCF_000623375.1_WP_000174964.1	GCF_000969235.1_WP_000351249.1	GCF_000597905.1_WP_002920800.1	GCF_000742755.1_WP_002920800.1	GCF_000817005.1_WP_016397718.1	GCF_001553935.1_WP_060956593.1	GCF_000814305.1_WP_002920800.1	GCF_000740415.1_WP_002963707.1	GCF_000525635.1_WP_025361171.1
GCF_000008145.1_WP_002965921.1	GCF_000740255.1_WP_004690265.1	GCF_001578435.1_WP_005754420.1	GCF_000017065.1_WP_011988035.1	GCF_000300235.2_WP_040060557.1	GCF_000969235.1_WP_000636730.1	GCF_000698845.1_WP_040142759.1	GCF_001559235.1_WP_061067391.1	GCF_001047675.1_WP_048616125.1	GCF_000177635.2_WP_013506762.1	GCF_000019405.1_WP_012341786.1	GCF_000698845.1_WP_040142761.1	GCF_001077655.1_WP_000816410.1	GCF_001634325.1_WP_064338097.1	GCF_001683175.1_WP_000750887.1	GCF_000831065.1_WP_000750895.1	GCF_000223215.1_WP_014487447.1	GCF_001578435.1_WP_005722892.1	GCF_001307625.1_WP_010930836.1	GCF_000969235.1_WP_046121976.1	GCF_000193355.1_WP_000750891.1	GCF_000227175.1_WP_013241041.1	GCF_000740415.1_WP_004682023.1	GCF_000462975.1_WP_013856874.1
GCF_000008145.1_WP_002968752.1	GCF_000740255.1_WP_004690909.1	GCF_000511895.1_WP_004526116.1	GCF_000013605.1_WP_011465046.1	GCF_001559235.1_WP_061067358.1	GCF_001077655.1_WP_000037727.1	GCF_000698845.1_WP_040141943.1	GCF_000770565.1_WP_004522812.1	GCF_001307625.1_WP_019248504.1	GCF_000212675.2_WP_014260140.1	GCF_001680825.1_WP_029495666.1	GCF_000723165.1_WP_038495367.1	GCF_000364385.3_WP_004152146.1	GCF_000597905.1_WP_004152146.1	GCF_000742755.1_WP_038431762.1	GCF_000814305.1_WP_004152146.1	GCF_001596075.1_WP_004203955.1	GCF_000525635.1_WP_025361879.1	GCF_001548075.1_WP_060833753.1	GCF_000300235.2_WP_007091648.1	GCF_000190735.1_WP_013633714.1	GCF_001718655.1_WP_059756591.1	GCF_000178395.2_WP_013877128.1	GCF_000740415.1_WP_002964325.1
GCF_000511895.1_WP_004522261.1	GCF_000021365.1_WP_012562491.1	GCF_000013605.1_WP_011465275.1	GCF_000834435.1_WP_002208985.1	GCF_001559235.1_WP_061066829.1	GCF_001047675.1_WP_048618741.1	GCF_000504545.1_WP_007779478.1	GCF_001682305.1_WP_001264573.1	GCF_000019405.1_WP_012341246.1	GCF_000723165.1_WP_038488966.1	GCF_000364385.3_WP_004152048.1	GCF_000742755.1_WP_038432444.1	GCF_001596075.1_WP_004205056.1	GCF_000272835.3_WP_001264621.1	GCF_000430145.2_WP_001264604.1	GCF_000623375.1_WP_001264616.1	GCF_001690135.1_WP_001264604.1	GCF_001578435.1_WP_005724889.1	GCF_000770565.1_WP_004522261.1	GCF_001718655.1_WP_059749507.1	GCF_001307625.1_WP_010929615.1	GCF_000212675.2_WP_014259490.1	GCF_000597905.1_WP_004152048.1	GCF_000814305.1_WP_004152048.1
GCF_000511895.1_WP_004528944.1	GCF_000021365.1_WP_012562323.1	GCF_000834435.1_WP_002209611.1	GCF_001559235.1_WP_003028691.1	GCF_001047675.1_WP_048618528.1	GCF_000504545.1_WP_004385164.1	GCF_001682305.1_WP_000331377.1	GCF_000723165.1_WP_038491518.1	GCF_000364385.3_WP_002882822.1	GCF_000742755.1_WP_002882822.1	GCF_001596075.1_WP_002882822.1	GCF_000272835.3_WP_000331364.1	GCF_000430145.2_WP_000331361.1	GCF_000623375.1_WP_000331364.1	GCF_001690135.1_WP_000331361.1	GCF_000266905.1_WP_014814130.1	GCF_001578435.1_WP_005726107.1	GCF_000770565.1_WP_009979031.1	GCF_001718655.1_WP_045564662.1	GCF_000021365.1_WP_012563904.1	GCF_000597905.1_WP_002882822.1	GCF_000022905.1_WP_010187292.1	GCF_000814305.1_WP_002882822.1	GCF_000212675.2_WP_005987261.1
GCF_000511895.1_WP_004551973.1	GCF_000021365.1_WP_041559592.1	GCF_000834435.1_WP_002231683.1	GCF_001559235.1_WP_061066956.1	GCF_001047675.1_WP_048618526.1	GCF_000504545.1_WP_007779967.1	GCF_000212675.2_WP_041281429.1	GCF_001682305.1_WP_000181544.1	GCF_000723165.1_WP_038491497.1	GCF_000364385.3_WP_002882823.1	GCF_000742755.1_WP_004178025.1	GCF_001596075.1_WP_004203635.1	GCF_000272835.3_WP_000181569.1	GCF_000430145.2_WP_000181564.1	GCF_000623375.1_WP_000181571.1	GCF_001690135.1_WP_000181569.1	GCF_000835265.1_WP_003873331.1	GCF_000266905.1_WP_041782514.1	GCF_001578435.1_WP_005726108.1	GCF_000770565.1_WP_004548215.1	GCF_001718655.1_WP_059755705.1	GCF_000723165.1_WP_038499290.1	GCF_000597905.1_WP_002882823.1	GCF_000814305.1_WP_002882823.1
GCF_000511895.1_WP_004553569.1	GCF_000021365.1_WP_041559593.1	GCF_000834435.1_WP_012303326.1	GCF_001559235.1_WP_003028696.1	GCF_001047675.1_WP_004876165.1	GCF_000504545.1_WP_007779968.1	GCF_000212675.2_WP_041281428.1	GCF_001682305.1_WP_001198358.1	GCF_000723165.1_WP_038491494.1	GCF_000364385.3_WP_002882824.1	GCF_000742755.1_WP_002882824.1	GCF_001596075.1_WP_002882824.1	GCF_000272835.3_WP_001198350.1	GCF_000430145.2_WP_001198350.1	GCF_000623375.1_WP_001198350.1	GCF_001690135.1_WP_001198350.1	GCF_000835265.1_WP_003873332.1	GCF_000266905.1_WP_041781738.1	GCF_000770565.1_WP_004540441.1	GCF_001718655.1_WP_042587456.1	GCF_000021365.1_WP_041559637.1	GCF_000597905.1_WP_002882824.1	GCF_000022905.1_WP_010187294.1	GCF_000814305.1_WP_002882824.1
GCF_000511895.1_WP_038762533.1	GCF_001680825.1_WP_065335575.1	GCF_000698845.1_WP_038690237.1	GCF_000364385.3_WP_004179987.1	GCF_000233775.1_WP_014163463.1	GCF_000742755.1_WP_004179987.1	GCF_001596075.1_WP_004202542.1	GCF_001548075.1_WP_060833706.1	GCF_000233775.1_WP_014162194.1	GCF_001077655.1_WP_000097447.1	GCF_000296215.2_WP_008552593.1	GCF_000296215.2_WP_060736434.1	GCF_000008145.1_WP_002966168.1	GCF_000740255.1_WP_002966168.1	GCF_000770565.1_WP_012730214.1	GCF_001307625.1_WP_003816977.1	GCF_000597905.1_WP_002905523.1	GCF_000814305.1_WP_002905523.1	GCF_000300235.2_WP_007088633.1	GCF_000014225.1_WP_011575331.1	GCF_000698845.1_WP_040141671.1	GCF_001718655.1_WP_059750041.1	GCF_000740415.1_WP_002966168.1	GCF_001548075.1_WP_060834689.1
GCF_000013605.1_WP_011462941.1	GCF_000021365.1_WP_012563094.1	GCF_000011325.1_NP_600885.1	GCF_001307625.1_WP_003807278.1	GCF_000227175.1_WP_013242047.1	GCF_000723165.1_WP_038493212.1	GCF_001548075.1_WP_060836533.1	GCF_000827005.1_WP_040257403.1	GCF_000300235.2_WP_007091193.1	GCF_000969235.1_WP_000774101.1	GCF_001513675.1_WP_067196162.1	GCF_000014225.1_WP_011576738.1	GCF_001634325.1_WP_043820460.1	GCF_001454985.1_WP_047119904.1	GCF_000296215.2_WP_060736197.1	GCF_000511895.1_WP_004192175.1	GCF_000770565.1_WP_004192175.1	GCF_001718655.1_WP_059757352.1	GCF_000022905.1_WP_035117424.1	GCF_000723165.1_WP_038490134.1	GCF_001578435.1_WP_005724893.1	GCF_000015525.1_WP_002856967.1	GCF_000462975.1_WP_013868354.1	GCF_000213785.1_WP_015420015.1
GCF_000013605.1_WP_011463187.1	GCF_000504545.1_WP_007779381.1	GCF_000266905.1_WP_014817714.1	GCF_001680825.1_WP_015073546.1	GCF_000723165.1_WP_038489648.1	GCF_000525635.1_WP_025354187.1	GCF_001548075.1_WP_060834886.1	GCF_000827005.1_WP_040246407.1	GCF_001281315.1_WP_054011016.1	GCF_000293765.1_WP_003243519.1	GCF_000511895.1_WP_038740234.1	GCF_000770565.1_WP_038729108.1	GCF_001307625.1_WP_003812183.1	GCF_001307625.1_WP_010929888.1	GCF_000525635.1_WP_025357933.1	GCF_000300235.2_WP_007088988.1	GCF_000014225.1_WP_011575296.1	GCF_000698845.1_WP_040139968.1	GCF_001718655.1_WP_059749843.1	GCF_001281315.1_WP_054010961.1	GCF_000698845.1_WP_051649916.1	GCF_001682305.1_WP_000121359.1	GCF_000525635.1_WP_025359754.1	GCF_000178395.2_WP_013877522.1
GCF_000013605.1_WP_011465468.1	GCF_000364385.3_WP_002903618.1	GCF_001535505.1_WP_011528631.1	GCF_001548585.1_WP_003726729.1	GCF_000017065.1_WP_011987397.1	GCF_000147095.1_WP_000175419.1	GCF_000742755.1_WP_038431705.1	GCF_001596075.1_WP_004206080.1	GCF_000166355.1_WP_041723097.1	GCF_000026605.1_WP_012677922.1	GCF_001558215.1_WP_002289588.1	GCF_000007045.1_NP_358917.1	GCF_000166395.1_WP_013409263.1	GCF_000064305.2_YP_001296366.1	GCF_000166395.1_WP_013409787.1	GCF_000307045.1_WP_003733041.1	GCF_000568935.1_WP_003726729.1	GCF_000597905.1_WP_002903618.1	GCF_000817005.1_WP_000175413.1	GCF_001023495.1_WP_011284782.1	GCF_001483385.1_WP_058885105.1	GCF_000190735.1_WP_013631177.1	GCF_000814305.1_WP_002903618.1	GCF_000230295.1_WP_011054484.1
GCF_000013605.1_WP_041790551.1	GCF_000834435.1_WP_011191634.1	GCF_001680825.1_WP_015074343.1	GCF_001017655.1_WP_052881358.1	GCF_000723165.1_WP_038494188.1	GCF_001077655.1_WP_001174793.1	GCF_000430145.2_WP_001521068.1	GCF_000511895.1_WP_004522668.1	GCF_001612555.1_WP_067656826.1	GCF_000364385.3_WP_004151515.1	GCF_000742755.1_WP_038432394.1	GCF_001596075.1_WP_004205125.1	GCF_000272835.3_WP_001670400.1	GCF_000623375.1_WP_001575673.1	GCF_001690135.1_WP_001531456.1	GCF_000024245.1_WP_011240224.1	GCF_000296215.2_WP_060737720.1	GCF_000770565.1_WP_038729635.1	GCF_001307625.1_WP_014486063.1	GCF_000597905.1_WP_004151515.1	GCF_000814305.1_WP_004151515.1	GCF_000014225.1_WP_011576508.1	GCF_001718655.1_WP_059759951.1	GCF_000015525.1_WP_002868921.1
GCF_000834435.1_WP_002216434.1	GCF_001559235.1_WP_061067238.1	GCF_001047675.1_WP_048619200.1	GCF_000504545.1_WP_007783808.1	GCF_001682305.1_WP_001115472.1	GCF_000364385.3_WP_004147057.1	GCF_000742755.1_WP_004147057.1	GCF_001596075.1_WP_032426018.1	GCF_000525635.1_WP_063750745.1	GCF_000272835.3_WP_001115420.1	GCF_000430145.2_WP_001115420.1	GCF_000623375.1_WP_001115420.1	GCF_001690135.1_WP_001115420.1	GCF_000969235.1_WP_000884665.1	GCF_000698845.1_WP_040140361.1	GCF_001634325.1_WP_064337766.1	GCF_000296215.2_WP_060737726.1	GCF_000511895.1_WP_038770484.1	GCF_000770565.1_WP_004523291.1	GCF_001634325.1_WP_064337883.1	GCF_000597905.1_WP_004147057.1	GCF_000814305.1_WP_004147057.1	GCF_000296215.2_WP_008558143.1	GCF_000462975.1_WP_026028311.1
GCF_000834435.1_WP_011192543.1	GCF_000698845.1_WP_010059359.1	GCF_001682305.1_WP_000461657.1	GCF_000364385.3_WP_002921035.1	GCF_000723165.1_WP_038494231.1	GCF_000742755.1_WP_002921035.1	GCF_001596075.1_WP_004202077.1	GCF_001559235.1_WP_061068208.1	GCF_001483385.1_WP_058884824.1	GCF_000064305.2_YP_001296035.1	GCF_000272835.3_WP_000458894.1	GCF_000430145.2_WP_020837134.1	GCF_000623375.1_WP_000458887.1	GCF_001690135.1_WP_000458893.1	GCF_001017655.1_WP_052882340.1	GCF_000166395.1_WP_013410204.1	GCF_000511895.1_WP_004191549.1	GCF_000770565.1_WP_004191549.1	GCF_000597905.1_WP_002921035.1	GCF_001704955.1_WP_046662454.1	GCF_001718655.1_WP_059631144.1	GCF_000190735.1_WP_013631689.1	GCF_000814305.1_WP_002921035.1	GCF_000213785.1_WP_015419946.1
GCF_000092585.1_WP_011113753.1	GCF_001683315.1_WP_021339262.1	GCF_001535505.1_WP_011018073.1	GCF_001548585.1_WP_003725392.1	GCF_000479355.1_WP_023025642.1	GCF_001611155.1_WP_062913155.1	GCF_001683175.1_WP_000194030.1	GCF_000831065.1_WP_000194015.1	GCF_000876545.1_WP_014097999.1	GCF_000147095.1_WP_000011009.1	GCF_000293765.1_WP_004399101.1	GCF_000026605.1_WP_012516173.1	GCF_001558215.1_WP_002265670.1	GCF_000007045.1_NP_358264.1	GCF_000307045.1_WP_003721956.1	GCF_000568935.1_WP_003725392.1	GCF_001702115.1_WP_056997649.1	GCF_000709415.1_WP_042362609.1	GCF_000025145.1_WP_001062177.1	GCF_000817005.1_WP_000011000.1	GCF_000143945.1_WP_014325539.1	GCF_001023495.1_WP_011285061.1	GCF_000230295.1_WP_011184835.1	GCF_000178395.2_WP_013400368.1
GCF_001535505.1_WP_011528739.1	GCF_001683315.1_WP_021339784.1	GCF_001548585.1_WP_003727874.1	GCF_001611155.1_WP_046871598.1	GCF_001683175.1_WP_000413260.1	GCF_000831065.1_WP_000413254.1	GCF_000876545.1_WP_035183230.1	GCF_000147095.1_WP_001227083.1	GCF_000293765.1_WP_003227628.1	GCF_000026605.1_WP_012678237.1	GCF_001558215.1_WP_002304057.1	GCF_000007045.1_NP_358583.1	GCF_000017065.1_WP_003359322.1	GCF_000723465.1_WP_041337601.1	GCF_000307045.1_WP_003732525.1	GCF_000568935.1_WP_003734483.1	GCF_001702115.1_WP_056997531.1	GCF_000025145.1_WP_000046602.1	GCF_000709415.1_WP_042362309.1	GCF_000817005.1_WP_001227083.1	GCF_001023495.1_WP_002989295.1	GCF_000193355.1_WP_000413248.1	GCF_000230295.1_WP_002989295.1	GCF_000178395.2_WP_013877673.1
GCF_000018745.1_WP_012220311.1	GCF_000064305.2_YP_001297331.1	GCF_001047675.1_WP_048619511.1	GCF_000166395.1_WP_013406949.1	GCF_001704955.1_WP_046663213.1	GCF_000698845.1_WP_038685953.1	GCF_001683175.1_WP_000037028.1	GCF_000008145.1_WP_002968869.1	GCF_000740255.1_WP_002966088.1	GCF_000266905.1_WP_014817777.1	GCF_000212675.2_WP_014260341.1	GCF_001017655.1_WP_052882709.1	GCF_000835265.1_WP_003878851.1	GCF_000698845.1_WP_040112881.1	GCF_000831065.1_WP_000037015.1	GCF_000223215.1_WP_014486517.1	GCF_000296215.2_WP_060736617.1	GCF_000511895.1_WP_041221533.1	GCF_000770565.1_WP_004188582.1	GCF_001718655.1_WP_059759816.1	GCF_000190735.1_WP_013634854.1	GCF_000193355.1_WP_000037050.1	GCF_000740415.1_WP_004681868.1	GCF_000296215.2_WP_060735690.1
GCF_000177635.2_WP_041726826.1	GCF_001535505.1_WP_009880369.1	GCF_000013605.1_WP_011466389.1	GCF_001611155.1_WP_046872389.1	GCF_000698845.1_WP_038689428.1	GCF_001634325.1_WP_064339369.1	GCF_000008145.1_WP_002966781.1	GCF_000740255.1_WP_002963999.1	GCF_000511895.1_WP_038793100.1	GCF_000770565.1_WP_043299002.1	GCF_000147095.1_WP_000078155.1	GCF_001548075.1_WP_060834024.1	GCF_000026605.1_WP_012677571.1	GCF_001558215.1_WP_002263204.1	GCF_000007045.1_NP_358142.1	GCF_000300235.2_WP_007088788.1	GCF_000969235.1_WP_046122314.1	GCF_001042695.1_WP_006293021.1	GCF_000740415.1_WP_002963999.1	GCF_000817005.1_WP_000078149.1	GCF_001023495.1_WP_011284574.1	GCF_000014225.1_WP_011576730.1	GCF_001718655.1_WP_059752056.1	GCF_000230295.1_WP_011284574.1
GCF_001682305.1_WP_000209342.1	GCF_001535505.1_WP_011529069.1	GCF_000364385.3_WP_002895891.1	GCF_000430145.2_WP_000192673.1	GCF_001634325.1_WP_064338301.1	GCF_000017065.1_WP_012100944.1	GCF_000147095.1_WP_000248305.1	GCF_000504545.1_WP_032983173.1	GCF_000742755.1_WP_038431902.1	GCF_001596075.1_WP_004886253.1	GCF_000272835.3_WP_000192655.1	GCF_000623375.1_WP_000192661.1	GCF_001690135.1_WP_000192659.1	GCF_000026605.1_WP_012678648.1	GCF_001558215.1_WP_002271273.1	GCF_000007045.1_NP_357826.1	GCF_001559235.1_WP_061067593.1	GCF_001047675.1_WP_048619195.1	GCF_000817005.1_WP_016399274.1	GCF_001023495.1_WP_047716043.1	GCF_001017655.1_WP_052881103.1	GCF_000597905.1_WP_002895891.1	GCF_000814305.1_WP_002895891.1	GCF_000230295.1_WP_014635759.1
GCF_001682305.1_WP_000224714.1	GCF_001535505.1_WP_011528231.1	GCF_000430145.2_WP_001029667.1	GCF_000834435.1_WP_002208518.1	GCF_001578435.1_WP_005718701.1	GCF_000698845.1_WP_040142096.1	GCF_000223215.1_WP_014487105.1	GCF_000147095.1_WP_000654131.1	GCF_001596075.1_WP_004206223.1	GCF_000147095.1_WP_001281507.1	GCF_000272835.3_WP_001029665.1	GCF_000623375.1_WP_001029665.1	GCF_001690135.1_WP_001029665.1	GCF_001683315.1_WP_002506684.1	GCF_000026605.1_WP_012678566.1	GCF_000019405.1_WP_011608851.1	GCF_001047675.1_WP_048616762.1	GCF_000025145.1_WP_001030736.1	GCF_000709415.1_WP_042362027.1	GCF_000817005.1_WP_016569715.1	GCF_001023495.1_WP_011284493.1	GCF_001513675.1_WP_067195728.1	GCF_001559235.1_WP_061068697.1	GCF_000230295.1_WP_014635271.1
GCF_001682305.1_WP_000949511.1	GCF_001535505.1_WP_011888563.1	GCF_000364385.3_WP_002885686.1	GCF_000430145.2_WP_000949525.1	GCF_001634325.1_WP_064338475.1	GCF_000147095.1_WP_000252138.1	GCF_000742755.1_WP_004210671.1	GCF_001596075.1_WP_004206460.1	GCF_000272835.3_WP_000949526.1	GCF_000623375.1_WP_000949530.1	GCF_001690135.1_WP_000949553.1	GCF_000026605.1_WP_012677277.1	GCF_001558215.1_WP_002263995.1	GCF_000007045.1_NP_359437.1	GCF_000969235.1_WP_046121742.1	GCF_001705605.1_WP_013302275.1	GCF_001559235.1_WP_061067105.1	GCF_000597905.1_WP_002885686.1	GCF_000817005.1_WP_016399054.1	GCF_001023495.1_WP_002992543.1	GCF_000814305.1_WP_002885686.1	GCF_000143945.1_WP_010874848.1	GCF_000230295.1_WP_014635249.1	GCF_000462975.1_WP_029189691.1
GCF_001682305.1_WP_001033722.1	GCF_000969235.1_WP_046121308.1	GCF_001578435.1_WP_005724968.1	GCF_001559235.1_WP_048214010.1	GCF_001047675.1_WP_048618755.1	GCF_000504545.1_WP_023899673.1	GCF_000723165.1_WP_038491754.1	GCF_000364385.3_WP_002882901.1	GCF_000742755.1_WP_002882901.1	GCF_001596075.1_WP_004203671.1	GCF_000272835.3_WP_001033731.1	GCF_000430145.2_WP_001033731.1	GCF_000623375.1_WP_001033731.1	GCF_001690135.1_WP_001033731.1	GCF_000233775.1_WP_014163621.1	GCF_000834435.1_WP_002208970.1	GCF_001634325.1_WP_005339549.1	GCF_000212675.2_WP_014258570.1	GCF_000597905.1_WP_002882901.1	GCF_000014225.1_WP_011573870.1	GCF_000017065.1_WP_012101054.1	GCF_000814305.1_WP_002882901.1	GCF_000166355.1_WP_013402917.1	GCF_000462975.1_WP_013855837.1
GCF_001682305.1_WP_001300695.1	GCF_001535505.1_WP_011528197.1	GCF_000364385.3_WP_002885681.1	GCF_000430145.2_WP_000404873.1	GCF_001578435.1_WP_061406132.1	GCF_001634325.1_WP_064338473.1	GCF_000147095.1_WP_000454435.1	GCF_000742755.1_WP_004186644.1	GCF_001596075.1_WP_004206456.1	GCF_000272835.3_WP_000404870.1	GCF_000623375.1_WP_000404873.1	GCF_001690135.1_WP_000404876.1	GCF_000026605.1_WP_012677275.1	GCF_001558215.1_WP_002262727.1	GCF_000007045.1_NP_359441.2	GCF_000969235.1_WP_046121740.1	GCF_001559235.1_WP_040232971.1	GCF_000597905.1_WP_002885681.1	GCF_000817005.1_WP_016399052.1	GCF_001023495.1_WP_011284464.1	GCF_000814305.1_WP_002885681.1	GCF_000143945.1_WP_010874852.1	GCF_000462975.1_WP_026028425.1	GCF_000230295.1_WP_014635248.1
GCF_001535505.1_WP_011528535.1	GCF_001683315.1_WP_065367456.1	GCF_001548585.1_WP_060868943.1	GCF_001611155.1_WP_062913063.1	GCF_001683175.1_WP_000941254.1	GCF_000831065.1_WP_000941238.1	GCF_000876545.1_WP_035184524.1	GCF_000147095.1_WP_000632594.1	GCF_000293765.1_WP_003246110.1	GCF_000166355.1_WP_013403840.1	GCF_000026605.1_WP_012677754.1	GCF_001558215.1_WP_002283092.1	GCF_000007045.1_NP_358131.1	GCF_000817005.1_WP_016399003.1	GCF_000307045.1_WP_003733816.1	GCF_000568935.1_WP_010958908.1	GCF_000723465.1_WP_038671842.1	GCF_001702115.1_WP_056997538.1	GCF_001023495.1_WP_011284724.1	GCF_000193355.1_WP_000941225.1	GCF_000025145.1_WP_000595011.1	GCF_000709415.1_WP_042362565.1	GCF_000230295.1_WP_002992965.1	GCF_000178395.2_WP_013876541.1
GCF_000364385.3_WP_002921918.1	GCF_001535505.1_WP_002995221.1	GCF_000876545.1_WP_017550903.1	GCF_000504545.1_WP_007779198.1	GCF_000147095.1_WP_000412453.1	GCF_000742755.1_WP_002921918.1	GCF_001596075.1_WP_004205002.1	GCF_000293765.1_WP_003230725.1	GCF_000026605.1_WP_012515910.1	GCF_000007045.1_NP_357892.1	GCF_001559235.1_WP_005133828.1	GCF_000597905.1_WP_002921918.1	GCF_000817005.1_WP_000412459.1	GCF_001023495.1_WP_002995221.1	GCF_000511895.1_WP_004192694.1	GCF_000770565.1_WP_004192694.1	GCF_001718655.1_WP_059760961.1	GCF_000190735.1_WP_013634774.1	GCF_001702115.1_WP_054646451.1	GCF_000814305.1_WP_002921918.1	GCF_000014225.1_WP_011573222.1	GCF_001025175.1_WP_003833030.1	GCF_000230295.1_WP_002995221.1	GCF_000178395.2_WP_003251038.1
GCF_000430145.2_WP_000535907.1	GCF_000504545.1_WP_007776574.1	GCF_001682305.1_WP_000255039.1	GCF_000272835.3_WP_000535908.1	GCF_000623375.1_WP_000535913.1	GCF_001690135.1_WP_000535907.1	GCF_000969235.1_WP_001909557.1	GCF_001559235.1_WP_061068162.1	GCF_001047675.1_WP_048616358.1	GCF_000019405.1_WP_012340230.1	GCF_000364385.3_WP_002912876.1	GCF_000742755.1_WP_004175074.1	GCF_001596075.1_WP_004201625.1	GCF_000300235.2_WP_007088965.1	GCF_000834435.1_WP_002211964.1	GCF_001578435.1_WP_005717348.1	GCF_000698845.1_WP_038691901.1	GCF_001634325.1_WP_064340095.1	GCF_000223215.1_WP_041177228.1	GCF_001718655.1_WP_059755418.1	GCF_000166355.1_WP_041723256.1	GCF_000597905.1_WP_002912876.1	GCF_000814305.1_WP_002912876.1	GCF_000462975.1_WP_013856963.1
GCF_001683315.1_WP_002483765.1	GCF_001535505.1_WP_010922362.1	GCF_001548585.1_WP_003720569.1	GCF_000092585.1_WP_011113803.1	GCF_001611155.1_WP_056986056.1	GCF_001683175.1_WP_000258267.1	GCF_000831065.1_WP_000258267.1	GCF_000876545.1_WP_013858789.1	GCF_000147095.1_WP_000631259.1	GCF_000293765.1_WP_003245483.1	GCF_000026605.1_WP_012678026.1	GCF_001558215.1_WP_002263835.1	GCF_000007045.1_NP_358855.1	GCF_000193355.1_WP_000258267.1	GCF_000025145.1_WP_000258003.1	GCF_000709415.1_WP_002483765.1	GCF_000817005.1_WP_000631259.1	GCF_001023495.1_WP_002984496.1	GCF_001702115.1_WP_054646609.1	GCF_000307045.1_WP_003720569.1	GCF_000568935.1_WP_003720569.1	GCF_000178395.2_WP_003252337.1	GCF_000143945.1_WP_010874623.1	GCF_000230295.1_WP_002984496.1
GCF_001683315.1_WP_021338503.1	GCF_001535505.1_WP_002983147.1	GCF_001548585.1_WP_003722692.1	GCF_001683175.1_WP_000932393.1	GCF_000831065.1_WP_000932389.1	GCF_000876545.1_WP_014095988.1	GCF_001025175.1_WP_003829540.1	GCF_000017065.1_WP_003384427.1	GCF_000147095.1_WP_000815629.1	GCF_000026605.1_WP_012678501.1	GCF_001558215.1_WP_002262667.1	GCF_000007045.1_NP_357764.1	GCF_001611155.1_WP_062904067.1	GCF_001042695.1_WP_040591349.1	GCF_000307045.1_WP_003722692.1	GCF_000568935.1_WP_003722692.1	GCF_000193355.1_WP_000932389.1	GCF_000025145.1_WP_000633068.1	GCF_000709415.1_WP_042362144.1	GCF_000817005.1_WP_000815629.1	GCF_001023495.1_WP_002983147.1	GCF_001702115.1_WP_054646622.1	GCF_000230295.1_WP_011888617.1	GCF_000178395.2_WP_003250073.1
GCF_001683315.1_WP_021338751.1	GCF_001535505.1_WP_011529143.1	GCF_001548585.1_WP_003727460.1	GCF_001611155.1_WP_062913163.1	GCF_001683175.1_WP_000411960.1	GCF_000831065.1_WP_000725319.1	GCF_000876545.1_WP_026683672.1	GCF_000147095.1_WP_000170212.1	GCF_000293765.1_WP_003244823.1	GCF_000166355.1_WP_013403785.1	GCF_000026605.1_WP_012678736.1	GCF_001558215.1_WP_002264239.1	GCF_000007045.1_NP_359620.1	GCF_000193355.1_WP_000411974.1	GCF_000723465.1_WP_038671708.1	GCF_000025145.1_WP_000664775.1	GCF_000709415.1_WP_042362818.1	GCF_000817005.1_WP_016398727.1	GCF_001023495.1_WP_011285333.1	GCF_001702115.1_WP_065866293.1	GCF_000307045.1_WP_014600815.1	GCF_000568935.1_WP_010958895.1	GCF_000230295.1_WP_002982050.1	GCF_000178395.2_WP_041270232.1
GCF_001683315.1_WP_021339050.1	GCF_001535505.1_WP_011528167.1	GCF_001548585.1_WP_003726919.1	GCF_001611155.1_WP_046870991.1	GCF_001683175.1_WP_000838193.1	GCF_000831065.1_WP_000838193.1	GCF_000876545.1_WP_014097687.1	GCF_000147095.1_WP_000615767.1	GCF_000293765.1_WP_003229265.1	GCF_000026605.1_WP_012678673.1	GCF_001558215.1_WP_002264003.1	GCF_000007045.1_NP_359319.1	GCF_000064305.2_YP_001296602.1	GCF_000307045.1_WP_009915789.1	GCF_000568935.1_WP_003726919.1	GCF_000193355.1_WP_000838193.1	GCF_000025145.1_WP_000811163.1	GCF_000709415.1_WP_042362496.1	GCF_000817005.1_WP_016569836.1	GCF_001023495.1_WP_011284428.1	GCF_001702115.1_WP_054646261.1	GCF_001483385.1_WP_058885624.1	GCF_000230295.1_WP_014635231.1	GCF_000178395.2_WP_003248572.1
GCF_001683315.1_WP_021339132.1	GCF_001535505.1_WP_011528760.1	GCF_001548585.1_WP_003725974.1	GCF_001683175.1_WP_000389090.1	GCF_000831065.1_WP_000389102.1	GCF_000876545.1_WP_014097924.1	GCF_000017065.1_WP_012100453.1	GCF_000147095.1_WP_001254158.1	GCF_000293765.1_WP_003229800.1	GCF_000166355.1_WP_013403806.1	GCF_000026605.1_WP_012678250.1	GCF_001558215.1_WP_002270611.1	GCF_000007045.1_NP_358477.1	GCF_000307045.1_WP_014600844.1	GCF_000568935.1_WP_003725974.1	GCF_000025145.1_WP_000342258.1	GCF_000092585.1_WP_011113353.1	GCF_000193355.1_WP_000389102.1	GCF_000709415.1_WP_042362577.1	GCF_000817005.1_WP_001254158.1	GCF_001023495.1_WP_011284934.1	GCF_000827005.1_WP_040258626.1	GCF_000230295.1_WP_011284934.1	GCF_000178395.2_WP_003248967.1
GCF_001683315.1_WP_037553093.1	GCF_001535505.1_WP_002984972.1	GCF_001017655.1_WP_052882567.1	GCF_001548585.1_WP_009928658.1	GCF_001611155.1_WP_062913420.1	GCF_000876545.1_WP_035182673.1	GCF_000147095.1_WP_000373458.1	GCF_001548075.1_WP_060834085.1	GCF_000026605.1_WP_012677882.1	GCF_001558215.1_WP_061046380.1	GCF_000007045.1_NP_357933.1	GCF_000064305.2_YP_001295241.1	GCF_001042695.1_WP_006292407.1	GCF_000307045.1_WP_003723775.1	GCF_000568935.1_WP_010958653.1	GCF_001702115.1_WP_054646193.1	GCF_000018745.1_WP_012220289.1	GCF_001483385.1_WP_058885839.1	GCF_000025145.1_WP_000597327.1	GCF_000709415.1_WP_042363212.1	GCF_000817005.1_WP_016399081.1	GCF_001023495.1_WP_011284696.1	GCF_001553935.1_WP_060957688.1	GCF_000230295.1_WP_011284696.1
GCF_001683315.1_WP_065367374.1	GCF_001535505.1_WP_021299014.1	GCF_001548585.1_WP_020830705.1	GCF_001611155.1_WP_046870978.1	GCF_001683175.1_WP_000970458.1	GCF_000831065.1_WP_044584221.1	GCF_000876545.1_WP_035182067.1	GCF_000017065.1_WP_011987449.1	GCF_000147095.1_WP_000767270.1	GCF_000293765.1_WP_003233100.1	GCF_000026605.1_WP_012678084.1	GCF_001558215.1_WP_002351169.1	GCF_000007045.1_NP_358634.1	GCF_000193355.1_WP_000572301.1	GCF_000723465.1_WP_038671944.1	GCF_000025145.1_WP_000154921.1	GCF_000709415.1_WP_042363002.1	GCF_000817005.1_WP_016398822.1	GCF_001023495.1_WP_023079718.1	GCF_001702115.1_WP_065866278.1	GCF_000307045.1_WP_014601063.1	GCF_000568935.1_WP_010959028.1	GCF_000230295.1_WP_041174310.1	GCF_000178395.2_WP_013877350.1
GCF_001683315.1_WP_065367455.1	GCF_001535505.1_WP_002982194.1	GCF_001548585.1_WP_003719797.1	GCF_001611155.1_WP_056986406.1	GCF_001683175.1_WP_000348590.1	GCF_000831065.1_WP_000348590.1	GCF_000876545.1_WP_013859754.1	GCF_000017065.1_WP_003385813.1	GCF_000147095.1_WP_000507059.1	GCF_000293765.1_WP_003225903.1	GCF_000166355.1_WP_013403403.1	GCF_000026605.1_WP_012516439.1	GCF_001558215.1_WP_002262386.1	GCF_000007045.1_NP_357769.1	GCF_000193355.1_WP_000348591.1	GCF_000723465.1_WP_022288225.1	GCF_000025145.1_WP_000426912.1	GCF_000709415.1_WP_029377131.1	GCF_000817005.1_WP_000507059.1	GCF_001023495.1_WP_002982194.1	GCF_000307045.1_WP_003719797.1	GCF_000568935.1_WP_003719797.1	GCF_000230295.1_WP_002982194.1	GCF_000178395.2_WP_003248960.1
GCF_000834435.1_WP_002210337.1	GCF_001077655.1_WP_000347804.1	GCF_001559235.1_WP_003022757.1	GCF_001047675.1_WP_048619642.1	GCF_000504545.1_WP_007781802.1	GCF_001682305.1_WP_000272824.1	GCF_000723165.1_WP_038487919.1	GCF_000364385.3_WP_002894707.1	GCF_000742755.1_WP_002894707.1	GCF_001596075.1_WP_002894707.1	GCF_000272835.3_WP_000272798.1	GCF_000430145.2_WP_000272794.1	GCF_000623375.1_WP_000272799.1	GCF_001690135.1_WP_000272794.1	GCF_000698845.1_WP_040142098.1	GCF_001612555.1_WP_067656289.1	GCF_000296215.2_WP_008544008.1	GCF_000511895.1_WP_004194080.1	GCF_000770565.1_WP_004194080.1	GCF_001718655.1_WP_059611069.1	GCF_001307625.1_WP_003817737.1	GCF_000597905.1_WP_002894707.1	GCF_000814305.1_WP_002894707.1	GCF_000015525.1_WP_002853290.1
GCF_001548585.1_WP_003725116.1	GCF_000008145.1_WP_002965957.1	GCF_000740255.1_WP_004681962.1	GCF_000017065.1_WP_011988241.1	GCF_000876545.1_WP_035183474.1	GCF_000266905.1_WP_014818059.1	GCF_001454985.1_WP_047119896.1	GCF_000831065.1_WP_000623608.1	GCF_000876545.1_WP_014097422.1	GCF_000293765.1_WP_003246629.1	GCF_000307045.1_WP_003722585.1	GCF_000568935.1_WP_003725116.1	GCF_001281315.1_WP_054010020.1	GCF_001683175.1_WP_000623603.1	GCF_000212675.2_WP_014261542.1	GCF_000698845.1_WP_038691930.1	GCF_001307625.1_WP_003812022.1	GCF_001718655.1_WP_059749736.1	GCF_001513675.1_WP_067194375.1	GCF_000193355.1_WP_000623599.1	GCF_001558215.1_WP_002264326.1	GCF_000740415.1_WP_004681962.1	GCF_000709415.1_WP_042361910.1	GCF_000178395.2_WP_013877566.1
GCF_001548585.1_WP_003725417.1	GCF_000018745.1_WP_010957794.1	GCF_000147095.1_WP_001256252.1	GCF_000525635.1_WP_025354184.1	GCF_001683175.1_WP_000038792.1	GCF_000831065.1_WP_000038411.1	GCF_000293765.1_WP_003228065.1	GCF_000007045.1_NP_358577.1	GCF_000166395.1_WP_013409848.1	GCF_000011325.1_NP_600398.1	GCF_001612555.1_WP_067655581.1	GCF_000227175.1_WP_014366860.1	GCF_000307045.1_WP_003722617.1	GCF_000568935.1_WP_003725417.1	GCF_001077655.1_WP_000013716.1	GCF_001611155.1_WP_046871937.1	GCF_000193355.1_WP_000044337.1	GCF_000723465.1_WP_038672624.1	GCF_000817005.1_WP_016569639.1	GCF_000166395.1_WP_013409845.1	GCF_000022905.1_WP_010191177.1	GCF_000827005.1_WP_040253032.1	GCF_001454985.1_WP_047119699.1	GCF_000011325.1_NP_600209.1
GCF_001548585.1_WP_009928045.1	GCF_001535505.1_WP_060388546.1	GCF_001611155.1_WP_046870899.1	GCF_001683175.1_WP_000772432.1	GCF_000831065.1_WP_000772405.1	GCF_000876545.1_WP_035185107.1	GCF_000147095.1_WP_000424271.1	GCF_000293765.1_WP_010886510.1	GCF_001683315.1_WP_031265898.1	GCF_000026605.1_WP_012678737.1	GCF_001558215.1_WP_002267086.1	GCF_000007045.1_NP_359621.1	GCF_000193355.1_WP_000772415.1	GCF_000166355.1_WP_013403786.1	GCF_000723465.1_WP_038671706.1	GCF_000025145.1_WP_000089941.1	GCF_000709415.1_WP_042362819.1	GCF_000817005.1_WP_016398728.1	GCF_001023495.1_WP_011285334.1	GCF_000307045.1_WP_010990111.1	GCF_000568935.1_WP_003731442.1	GCF_001702115.1_WP_054646320.1	GCF_000230295.1_WP_011055112.1	GCF_000178395.2_WP_003251618.1
GCF_000092585.1_WP_027333167.1	GCF_000723165.1_WP_038493904.1	GCF_001702115.1_WP_054646975.1	GCF_000568935.1_WP_003727588.1	GCF_001548585.1_WP_003727588.1	GCF_001705605.1_WP_013302017.1	GCF_001281315.1_WP_054012738.1	GCF_000166355.1_WP_013402047.1	GCF_000212675.2_WP_014258725.1	GCF_000266905.1_WP_051053643.1	GCF_001682305.1_WP_000775794.1	GCF_000525635.1_WP_030109259.1	GCF_000827005.1_WP_040250855.1	GCF_000307045.1_WP_003727588.1	GCF_000835265.1_WP_010949983.1	GCF_001611155.1_WP_056986321.1	GCF_000876545.1_WP_014096800.1	GCF_000293765.1_WP_003228210.1	GCF_000166355.1_WP_013404099.1	GCF_000770565.1_WP_028359309.1	GCF_000504545.1_WP_023898622.1	GCF_000876545.1_WP_035181982.1	GCF_001513675.1_WP_067194260.1	GCF_000154605.2_WP_003417961.1
GCF_001611155.1_WP_046872381.1	GCF_001535505.1_WP_002983372.1	GCF_000831065.1_WP_044585002.1	GCF_000876545.1_WP_035182383.1	GCF_000147095.1_WP_000239282.1	GCF_001683175.1_WP_000727089.1	GCF_000876545.1_WP_017551945.1	GCF_000293765.1_WP_003227949.1	GCF_001683315.1_WP_002506901.1	GCF_000026605.1_WP_012678433.1	GCF_001558215.1_WP_002262611.1	GCF_000007045.1_NP_359351.1	GCF_001548585.1_WP_003725541.1	GCF_000193355.1_WP_000727049.1	GCF_000025145.1_WP_000831055.1	GCF_000709415.1_WP_042362213.1	GCF_000817005.1_WP_016569579.1	GCF_001023495.1_WP_002983372.1	GCF_001702115.1_WP_054646029.1	GCF_000307045.1_WP_014930871.1	GCF_000568935.1_WP_003725541.1	GCF_001702115.1_WP_054646373.1	GCF_000230295.1_WP_002994335.1	GCF_000178395.2_WP_013877653.1
GCF_000698845.1_WP_038691446.1	GCF_001454985.1_WP_047118540.1	GCF_001559235.1_WP_061066897.1	GCF_001047675.1_WP_048618606.1	GCF_000504545.1_WP_007779692.1	GCF_001682305.1_WP_000086486.1	GCF_001680825.1_WP_015072906.1	GCF_000364385.3_WP_004145102.1	GCF_000742755.1_WP_038432367.1	GCF_001596075.1_WP_004202295.1	GCF_000272835.3_WP_000078087.1	GCF_000430145.2_WP_000078081.1	GCF_000623375.1_WP_000078087.1	GCF_001690135.1_WP_000078081.1	GCF_000827005.1_WP_040249852.1	GCF_000300235.2_WP_007088835.1	GCF_000969235.1_WP_000140419.1	GCF_000834435.1_WP_011193354.1	GCF_000296215.2_WP_008540191.1	GCF_000296215.2_WP_060735615.1	GCF_000597905.1_WP_004145102.1	GCF_000014225.1_WP_011576814.1	GCF_000814305.1_WP_004145102.1	GCF_000462975.1_WP_029189709.1
GCF_001634325.1_WP_026457269.1	GCF_001077655.1_WP_001240377.1	GCF_000969235.1_WP_001884349.1	GCF_001578435.1_WP_005717538.1	GCF_001559235.1_WP_003844432.1	GCF_001047675.1_WP_032814795.1	GCF_000018745.1_WP_012220856.1	GCF_000504545.1_WP_004386002.1	GCF_001682305.1_WP_000239730.1	GCF_000019405.1_WP_011608287.1	GCF_000723165.1_WP_051780115.1	GCF_000272835.3_WP_000239725.1	GCF_000430145.2_WP_000239725.1	GCF_000623375.1_WP_000239725.1	GCF_001690135.1_WP_000239725.1	GCF_000834435.1_WP_002228153.1	GCF_001612555.1_WP_067662594.1	GCF_000511895.1_WP_038717892.1	GCF_000770565.1_WP_004530504.1	GCF_001718655.1_WP_033355859.1	GCF_001307625.1_WP_003816026.1	GCF_000013605.1_WP_041793091.1	GCF_000014225.1_WP_006994904.1	GCF_000462975.1_WP_013855581.1
GCF_000147095.1_WP_000639000.1	GCF_000018745.1_WP_005770689.1	GCF_001683175.1_WP_000638965.1	GCF_000831065.1_WP_000638992.1	GCF_000876545.1_WP_035184352.1	GCF_000293765.1_WP_004398687.1	GCF_001683315.1_WP_021339069.1	GCF_000026605.1_WP_012678052.1	GCF_001558215.1_WP_002261991.1	GCF_000007045.1_NP_358377.1	GCF_001548585.1_WP_003726004.1	GCF_001611155.1_WP_056986085.1	GCF_000817005.1_WP_016569440.1	GCF_001702115.1_WP_054646330.1	GCF_000193355.1_WP_000638976.1	GCF_000166355.1_WP_013403090.1	GCF_000025145.1_WP_000606710.1	GCF_000709415.1_WP_042362512.1	GCF_001023495.1_WP_011184383.1	GCF_000307045.1_WP_003723322.1	GCF_000568935.1_WP_003726004.1	GCF_000178395.2_WP_013876449.1	GCF_000230295.1_WP_011017642.1	GCF_000723465.1_WP_038672310.1
GCF_000017065.1_WP_012100598.1	GCF_000147095.1_WP_000243919.1	GCF_001680825.1_WP_015072327.1	GCF_001683175.1_WP_000007366.1	GCF_000831065.1_WP_044584077.1	GCF_000876545.1_WP_014098361.1	GCF_000293765.1_WP_003232341.1	GCF_000296215.2_WP_008541353.1	GCF_000008145.1_WP_002967045.1	GCF_000740255.1_WP_004691177.1	GCF_001683315.1_WP_064782814.1	GCF_000026605.1_WP_012677724.1	GCF_000007045.1_NP_357848.1	GCF_001548585.1_WP_003728252.1	GCF_000698845.1_WP_009995897.1	GCF_000193355.1_WP_000007372.1	GCF_000025145.1_WP_000186259.1	GCF_000709415.1_WP_042362414.1	GCF_000817005.1_WP_000243919.1	GCF_000307045.1_WP_003733120.1	GCF_000568935.1_WP_003728252.1	GCF_000740415.1_WP_004684574.1	GCF_000212675.2_WP_014260945.1	GCF_000178395.2_WP_003249705.1
GCF_000017065.1_WP_012100983.1	GCF_000147095.1_WP_001054486.1	GCF_000177635.2_WP_013506241.1	GCF_001683175.1_WP_000983358.1	GCF_000831065.1_WP_000983353.1	GCF_000876545.1_WP_014095536.1	GCF_000293765.1_WP_003232111.1	GCF_001025175.1_WP_015438793.1	GCF_000223215.1_WP_014487298.1	GCF_000166355.1_WP_013403243.1	GCF_001558215.1_WP_002289756.1	GCF_000007045.1_NP_358459.1	GCF_001017655.1_WP_052882533.1	GCF_001548585.1_WP_014929233.1	GCF_000233775.1_WP_041445778.1	GCF_000212675.2_WP_014258460.1	GCF_001042695.1_WP_006293104.1	GCF_000307045.1_WP_014600945.1	GCF_000568935.1_WP_014929233.1	GCF_000193355.1_WP_000983359.1	GCF_000213785.1_WP_015420099.1	GCF_000723465.1_WP_038671067.1	GCF_000817005.1_WP_039704026.1	GCF_000178395.2_WP_013877241.1
GCF_000147095.1_WP_000134306.1	GCF_000740255.1_WP_004690438.1	GCF_000011325.1_NP_600939.1	GCF_001454985.1_WP_047117812.1	GCF_001718655.1_WP_059755219.1	GCF_000266905.1_WP_041782219.1	GCF_001682305.1_WP_000336637.1	GCF_000525635.1_WP_025357659.1	GCF_001548075.1_WP_060833786.1	GCF_000430145.2_WP_001147384.1	GCF_000166395.1_WP_041823800.1	GCF_000835265.1_WP_003878328.1	GCF_000266905.1_WP_014805669.1	GCF_001281315.1_WP_054010987.1	GCF_001483385.1_WP_058884146.1	GCF_000190735.1_WP_013634742.1	GCF_000008145.1_WP_002970806.1	GCF_000193355.1_WP_044156860.1	GCF_000709415.1_WP_042363526.1	GCF_000022905.1_WP_029158952.1	GCF_001548075.1_WP_060833992.1	GCF_000154605.2_WP_003899492.1	GCF_000740415.1_WP_005972279.1	GCF_001548075.1_WP_060835521.1
GCF_001682305.1_WP_000237004.1	GCF_000272835.3_WP_000973244.1	GCF_000430145.2_WP_000973243.1	GCF_000623375.1_WP_000973249.1	GCF_001690135.1_WP_000973248.1	GCF_001454985.1_WP_047119588.1	GCF_000296215.2_WP_060737147.1	GCF_001718655.1_WP_059754601.1	GCF_000364385.3_WP_002884493.1	GCF_001548585.1_WP_009929676.1	GCF_001634325.1_WP_064337788.1	GCF_000223215.1_WP_014487260.1	GCF_001559235.1_WP_061067002.1	GCF_000597905.1_WP_002884493.1	GCF_000504545.1_WP_007780754.1	GCF_000742755.1_WP_004178258.1	GCF_001596075.1_WP_004206832.1	GCF_001548075.1_WP_060834916.1	GCF_000024245.1_WP_012817174.1	GCF_000166395.1_WP_041823415.1	GCF_000307045.1_WP_014600738.1	GCF_000568935.1_WP_003734760.1	GCF_000814305.1_WP_002884493.1	GCF_000698845.1_WP_038688571.1
GCF_000876545.1_WP_035183852.1	GCF_001682305.1_WP_001340286.1	GCF_000430145.2_WP_001195296.1	GCF_000364385.3_WP_002901733.1	GCF_000834435.1_WP_024063439.1	GCF_001634325.1_WP_064338418.1	GCF_000227175.1_WP_013242940.1	GCF_000623375.1_WP_001195280.1	GCF_001578435.1_WP_061406055.1	GCF_001559235.1_WP_048212577.1	GCF_000597905.1_WP_002901733.1	GCF_000011325.1_NP_602226.2	GCF_000504545.1_WP_007775525.1	GCF_000019405.1_WP_012340470.1	GCF_000742755.1_WP_038431784.1	GCF_001596075.1_WP_004203862.1	GCF_000272835.3_WP_001195301.1	GCF_001690135.1_WP_001195285.1	GCF_000969235.1_WP_046122070.1	GCF_000014225.1_WP_011575599.1	GCF_000022905.1_WP_010188012.1	GCF_000814305.1_WP_002901733.1	GCF_000462975.1_WP_013857144.1	GCF_000183305.1_WP_014499023.1
GCF_001683315.1_WP_002506216.1	GCF_001611155.1_WP_046870947.1	GCF_000017065.1_WP_003359394.1	GCF_001513675.1_WP_067195946.1	GCF_000011325.1_NP_599399.1	GCF_000227175.1_WP_013240950.1	GCF_000525635.1_WP_025359638.1	GCF_000025145.1_WP_000249647.1	GCF_001702115.1_WP_054646505.1	GCF_000307045.1_WP_010958651.1	GCF_000568935.1_WP_010958651.1	GCF_001548585.1_WP_010958651.1	GCF_001705605.1_WP_013301843.1	GCF_001281315.1_WP_054010365.1	GCF_001683175.1_WP_000821367.1	GCF_000831065.1_WP_000821364.1	GCF_000876545.1_WP_014096601.1	GCF_000293765.1_WP_003226810.1	GCF_001553935.1_WP_060957726.1	GCF_000193355.1_WP_000680510.1	GCF_000723465.1_WP_022287190.1	GCF_000709415.1_WP_029378708.1	GCF_000022905.1_WP_010188281.1	GCF_000178395.2_WP_003247337.1
GCF_000834435.1_WP_002211505.1	GCF_001559235.1_WP_048213585.1	GCF_001047675.1_WP_048618872.1	GCF_000018745.1_WP_010958527.1	GCF_000504545.1_WP_023897828.1	GCF_001682305.1_WP_001042003.1	GCF_000019405.1_WP_012341309.1	GCF_000723165.1_WP_038496127.1	GCF_000364385.3_WP_002920816.1	GCF_000742755.1_WP_038432502.1	GCF_001596075.1_WP_002920816.1	GCF_000272835.3_WP_001081707.1	GCF_000430145.2_WP_001081707.1	GCF_000623375.1_WP_001081707.1	GCF_001690135.1_WP_001081707.1	GCF_000969235.1_WP_000279340.1	GCF_001578435.1_WP_061406332.1	GCF_001634325.1_WP_005339996.1	GCF_000212675.2_WP_014259344.1	GCF_001307625.1_WP_010927126.1	GCF_000597905.1_WP_002920816.1	GCF_000014225.1_WP_011576651.1	GCF_000814305.1_WP_002920816.1	GCF_000462975.1_WP_013855492.1
GCF_000270425.1_WP_006343450.1	GCF_001047675.1_WP_048619756.1	GCF_000298415.1_WP_006343450.1	GCF_000298475.2_WP_014944585.1	GCF_001559235.1_WP_061068096.1	GCF_000018745.1_WP_005772070.1	GCF_000504545.1_WP_007776052.1	GCF_001682305.1_WP_049290582.1	GCF_000019405.1_WP_011608933.1	GCF_000364385.3_WP_004189236.1	GCF_000742755.1_WP_004891013.1	GCF_001596075.1_WP_004203453.1	GCF_000272835.3_WP_001562965.1	GCF_000430145.2_WP_001562965.1	GCF_000623375.1_WP_001562965.1	GCF_001690135.1_WP_001562965.1	GCF_000969235.1_WP_000194442.1	GCF_000834435.1_WP_002221775.1	GCF_001578435.1_WP_005726696.1	GCF_001634325.1_WP_064337916.1	GCF_000597905.1_WP_004151453.1	GCF_001578435.1_WP_005716657.1	GCF_000462975.1_WP_013867944.1	GCF_000814305.1_WP_004151453.1
GCF_001559235.1_WP_003017917.1	GCF_001047675.1_WP_048618850.1	GCF_000504545.1_WP_007780139.1	GCF_001682305.1_WP_001277142.1	GCF_000364385.3_WP_002883404.1	GCF_000742755.1_WP_002883404.1	GCF_001596075.1_WP_002883404.1	GCF_000013605.1_WP_011465773.1	GCF_001548075.1_WP_042463165.1	GCF_000272835.3_WP_001277136.1	GCF_000430145.2_WP_001277136.1	GCF_000623375.1_WP_001277136.1	GCF_001690135.1_WP_001277136.1	GCF_000834435.1_WP_002211482.1	GCF_001077655.1_WP_002156418.1	GCF_001612555.1_WP_067656535.1	GCF_001634325.1_WP_005355465.1	GCF_000876545.1_WP_014095587.1	GCF_000014225.1_WP_011573184.1	GCF_001307625.1_WP_010931168.1	GCF_000597905.1_WP_002883404.1	GCF_000814305.1_WP_002883404.1	GCF_000212675.2_WP_014258972.1	GCF_001548075.1_WP_060834235.1
GCF_001559235.1_WP_003021477.1	GCF_001047675.1_WP_004873495.1	GCF_000017065.1_WP_012100942.1	GCF_000504545.1_WP_007781270.1	GCF_001682305.1_WP_000941942.1	GCF_000723165.1_WP_038494950.1	GCF_000364385.3_WP_002890284.1	GCF_000742755.1_WP_002890284.1	GCF_001596075.1_WP_004204865.1	GCF_000013605.1_WP_011464970.1	GCF_000272835.3_WP_000941945.1	GCF_000430145.2_WP_000941952.1	GCF_000623375.1_WP_000941953.1	GCF_001690135.1_WP_000941950.1	GCF_000969235.1_WP_000588948.1	GCF_000834435.1_WP_002208692.1	GCF_001077655.1_WP_000099685.1	GCF_001612555.1_WP_067655359.1	GCF_001634325.1_WP_064338037.1	GCF_001718655.1_WP_059752168.1	GCF_000597905.1_WP_002890284.1	GCF_000014225.1_WP_011574384.1	GCF_000814305.1_WP_002890284.1	GCF_000462975.1_WP_026027338.1
GCF_001559235.1_WP_003024832.1	GCF_001047675.1_WP_005277233.1	GCF_000504545.1_WP_004385819.1	GCF_000212675.2_WP_005982748.1	GCF_001047675.1_WP_048617162.1	GCF_001682305.1_WP_000031415.1	GCF_000364385.3_WP_002917916.1	GCF_000742755.1_WP_002917916.1	GCF_001596075.1_WP_002917916.1	GCF_000013605.1_WP_011464528.1	GCF_000272835.3_WP_000031219.1	GCF_000430145.2_WP_000031219.1	GCF_000623375.1_WP_000031219.1	GCF_001690135.1_WP_000031219.1	GCF_000834435.1_WP_002210418.1	GCF_001578435.1_WP_005722182.1	GCF_000511895.1_WP_004533578.1	GCF_000770565.1_WP_004533578.1	GCF_001718655.1_WP_010091502.1	GCF_001307625.1_WP_003809432.1	GCF_000723165.1_WP_038500659.1	GCF_000597905.1_WP_002917916.1	GCF_000814305.1_WP_002917916.1	GCF_000723165.1_WP_038494606.1
GCF_001559235.1_WP_003025482.1	GCF_001047675.1_WP_048618983.1	GCF_000504545.1_WP_004386070.1	GCF_001682305.1_WP_000239596.1	GCF_001680825.1_WP_007284482.1	GCF_000364385.3_WP_002885518.1	GCF_000742755.1_WP_002885518.1	GCF_001596075.1_WP_004206423.1	GCF_000272835.3_WP_000239598.1	GCF_000430145.2_WP_000239598.1	GCF_000623375.1_WP_000239598.1	GCF_001690135.1_WP_000239598.1	GCF_001578435.1_WP_005717037.1	GCF_001077655.1_WP_000757214.1	GCF_001612555.1_WP_067660897.1	GCF_001718655.1_WP_029226154.1	GCF_000018745.1_WP_005769376.1	GCF_000300235.2_WP_007090559.1	GCF_000511895.1_WP_004528487.1	GCF_000770565.1_WP_004528487.1	GCF_001307625.1_WP_003812797.1	GCF_000597905.1_WP_002885518.1	GCF_000814305.1_WP_002885518.1	GCF_001307625.1_WP_003807750.1
GCF_001559235.1_WP_003025674.1	GCF_001047675.1_WP_032814649.1	GCF_000504545.1_WP_004385309.1	GCF_001682305.1_WP_001296681.1	GCF_000019405.1_WP_012341432.1	GCF_000364385.3_WP_002885722.1	GCF_000742755.1_WP_002885722.1	GCF_001596075.1_WP_002885722.1	GCF_000013605.1_WP_011464486.1	GCF_000272835.3_WP_001519453.1	GCF_000430145.2_WP_001519453.1	GCF_000623375.1_WP_001519453.1	GCF_001690135.1_WP_001519453.1	GCF_000969235.1_WP_000184784.1	GCF_000834435.1_WP_002430134.1	GCF_001578435.1_WP_005717556.1	GCF_000511895.1_WP_004192181.1	GCF_000770565.1_WP_004192181.1	GCF_001718655.1_WP_010092191.1	GCF_000723165.1_WP_038494307.1	GCF_001307625.1_WP_003813095.1	GCF_000597905.1_WP_002885722.1	GCF_000814305.1_WP_002885722.1	GCF_000462975.1_WP_026027846.1
GCF_001559235.1_WP_003028862.1	GCF_001047675.1_WP_005278214.1	GCF_000504545.1_WP_007779290.1	GCF_001682305.1_WP_001300495.1	GCF_000364385.3_WP_004151856.1	GCF_000742755.1_WP_004151856.1	GCF_001596075.1_WP_004151856.1	GCF_000272835.3_WP_000971958.1	GCF_000430145.2_WP_000971958.1	GCF_000623375.1_WP_000971958.1	GCF_001690135.1_WP_000971958.1	GCF_000827005.1_WP_040248018.1	GCF_000969235.1_WP_000838361.1	GCF_000834435.1_WP_002209476.1	GCF_000835265.1_WP_015632568.1	GCF_000266905.1_WP_014814521.1	GCF_001578435.1_WP_005717847.1	GCF_001077655.1_WP_000195202.1	GCF_001612555.1_WP_067657444.1	GCF_001634325.1_WP_005339921.1	GCF_000597905.1_WP_004151856.1	GCF_000014225.1_WP_006991694.1	GCF_000814305.1_WP_004151856.1	GCF_000462975.1_WP_017048583.1
GCF_001559235.1_WP_003031750.1	GCF_001047675.1_WP_004874055.1	GCF_000504545.1_WP_032969042.1	GCF_000212675.2_WP_014261248.1	GCF_001682305.1_WP_001014565.1	GCF_001602095.1_WP_066388769.1	GCF_000364385.3_WP_002885141.1	GCF_000742755.1_WP_004177812.1	GCF_001596075.1_WP_004206350.1	GCF_000013605.1_WP_011466044.1	GCF_000272835.3_WP_000999620.1	GCF_000430145.2_WP_000999621.1	GCF_000623375.1_WP_000999623.1	GCF_001690135.1_WP_000999620.1	GCF_000834435.1_WP_002209030.1	GCF_001077655.1_WP_000372818.1	GCF_001612555.1_WP_067662012.1	GCF_001634325.1_WP_005336970.1	GCF_000296215.2_WP_063921147.1	GCF_000511895.1_WP_004198290.1	GCF_000770565.1_WP_004198290.1	GCF_001718655.1_WP_059758743.1	GCF_000597905.1_WP_002885141.1	GCF_000814305.1_WP_002885141.1
GCF_001559235.1_WP_040231114.1	GCF_001047675.1_WP_048620161.1	GCF_000011325.1_NP_600161.1	GCF_000504545.1_WP_007775221.1	GCF_000723165.1_WP_038490989.1	GCF_000364385.3_WP_002904321.1	GCF_000742755.1_WP_004190223.1	GCF_001596075.1_WP_004205978.1	GCF_000013605.1_WP_011465650.1	GCF_001548075.1_WP_060835217.1	GCF_000300235.2_WP_037987682.1	GCF_000834435.1_WP_011191979.1	GCF_001704955.1_WP_002777291.1	GCF_000266905.1_WP_014815579.1	GCF_000698845.1_WP_038690850.1	GCF_001612555.1_WP_067662211.1	GCF_000296215.2_WP_060737172.1	GCF_000511895.1_WP_038738412.1	GCF_000770565.1_WP_004186044.1	GCF_001718655.1_WP_059749513.1	GCF_000296215.2_WP_008540626.1	GCF_000597905.1_WP_002904321.1	GCF_000814305.1_WP_002904321.1	GCF_000178395.2_WP_003251026.1
GCF_001559235.1_WP_048211177.1	GCF_001047675.1_WP_048616492.1	GCF_000504545.1_WP_007776525.1	GCF_001682305.1_WP_001264861.1	GCF_000019405.1_WP_011609444.1	GCF_000364385.3_WP_002912862.1	GCF_000742755.1_WP_038433072.1	GCF_001596075.1_WP_004201619.1	GCF_000013605.1_WP_011465301.1	GCF_000272835.3_WP_001264840.1	GCF_000430145.2_WP_001264832.1	GCF_000623375.1_WP_001264837.1	GCF_001690135.1_WP_001264838.1	GCF_000300235.2_WP_040061238.1	GCF_000969235.1_WP_001887387.1	GCF_000834435.1_WP_002228612.1	GCF_001578435.1_WP_061406263.1	GCF_001077655.1_WP_001984199.1	GCF_001612555.1_WP_067661131.1	GCF_001634325.1_WP_064338072.1	GCF_000597905.1_WP_002912862.1	GCF_000014225.1_WP_011575679.1	GCF_000814305.1_WP_039100477.1	GCF_000462975.1_WP_013856503.1
GCF_001559235.1_WP_048211180.1	GCF_001047675.1_WP_048616486.1	GCF_000504545.1_WP_004387795.1	GCF_001682305.1_WP_001319943.1	GCF_000723165.1_WP_038489590.1	GCF_000364385.3_WP_004151126.1	GCF_000742755.1_WP_004151126.1	GCF_001596075.1_WP_004201604.1	GCF_000013605.1_WP_011464631.1	GCF_000272835.3_WP_000911555.1	GCF_000430145.2_WP_000911555.1	GCF_000623375.1_WP_000911555.1	GCF_001690135.1_WP_000911555.1	GCF_000969235.1_WP_000689270.1	GCF_000834435.1_WP_002210780.1	GCF_001077655.1_WP_000025644.1	GCF_001612555.1_WP_067655140.1	GCF_001634325.1_WP_005348750.1	GCF_000511895.1_WP_004192070.1	GCF_000770565.1_WP_004192070.1	GCF_001718655.1_WP_059749939.1	GCF_001307625.1_WP_023994932.1	GCF_000597905.1_WP_004151126.1	GCF_000814305.1_WP_004151126.1
GCF_001559235.1_WP_048211699.1	GCF_001047675.1_WP_048616461.1	GCF_000011325.1_NP_600160.1	GCF_000504545.1_WP_023898745.1	GCF_000723165.1_WP_038490986.1	GCF_000364385.3_WP_004151617.1	GCF_000742755.1_WP_038431677.1	GCF_001596075.1_WP_004205979.1	GCF_000013605.1_WP_011465651.1	GCF_001548075.1_WP_060835216.1	GCF_000300235.2_WP_007088859.1	GCF_000834435.1_WP_002210794.1	GCF_001704955.1_WP_046662948.1	GCF_000266905.1_WP_014815580.1	GCF_000698845.1_WP_038690852.1	GCF_001612555.1_WP_067662214.1	GCF_000296215.2_WP_008546894.1	GCF_000511895.1_WP_038770259.1	GCF_000770565.1_WP_043300015.1	GCF_001718655.1_WP_059749514.1	GCF_000296215.2_WP_008540625.1	GCF_000597905.1_WP_004151617.1	GCF_000814305.1_WP_004151617.1	GCF_000178395.2_WP_013877061.1
GCF_001559235.1_WP_048211947.1	GCF_001047675.1_WP_048620046.1	GCF_000504545.1_WP_007783459.1	GCF_001682305.1_WP_000476093.1	GCF_000019405.1_WP_012340902.1	GCF_000723165.1_WP_038488107.1	GCF_000364385.3_WP_004150802.1	GCF_000742755.1_WP_004150802.1	GCF_001596075.1_WP_004206639.1	GCF_000013605.1_WP_011466018.1	GCF_000272835.3_WP_000476070.1	GCF_000430145.2_WP_000476067.1	GCF_000623375.1_WP_000476069.1	GCF_001690135.1_WP_000476070.1	GCF_000834435.1_WP_011192585.1	GCF_001578435.1_WP_005718418.1	GCF_001077655.1_WP_000741964.1	GCF_001612555.1_WP_067660121.1	GCF_001634325.1_WP_064339722.1	GCF_000511895.1_WP_004194031.1	GCF_000770565.1_WP_004194031.1	GCF_001718655.1_WP_059617062.1	GCF_000597905.1_WP_004150802.1	GCF_000814305.1_WP_004150802.1
GCF_001559235.1_WP_048212102.1	GCF_001047675.1_WP_048619932.1	GCF_000504545.1_WP_007782677.1	GCF_000212675.2_WP_005985367.1	GCF_001682305.1_WP_000904442.1	GCF_000019405.1_WP_011608483.1	GCF_000364385.3_WP_002898457.1	GCF_000742755.1_WP_002898457.1	GCF_001596075.1_WP_004201447.1	GCF_000272835.3_WP_000904446.1	GCF_000430145.2_WP_000904446.1	GCF_000623375.1_WP_000904449.1	GCF_001690135.1_WP_000904446.1	GCF_000969235.1_WP_046121643.1	GCF_000834435.1_WP_002213046.1	GCF_001578435.1_WP_005721637.1	GCF_001077655.1_WP_001047541.1	GCF_001612555.1_WP_067662917.1	GCF_001634325.1_WP_005347582.1	GCF_000597905.1_WP_002898457.1	GCF_000014225.1_WP_041714443.1	GCF_000814305.1_WP_002898457.1	GCF_000183305.1_WP_009874419.1	GCF_000462975.1_WP_013856934.1
GCF_001559235.1_WP_048212456.1	GCF_001047675.1_WP_048619423.1	GCF_000504545.1_WP_004386837.1	GCF_001682305.1_WP_001298537.1	GCF_000019405.1_WP_012341191.1	GCF_000723165.1_WP_038487585.1	GCF_000364385.3_WP_002890285.1	GCF_000742755.1_WP_002890285.1	GCF_001596075.1_WP_002890285.1	GCF_000013605.1_WP_041791116.1	GCF_000272835.3_WP_000964301.1	GCF_000430145.2_WP_000964305.1	GCF_000623375.1_WP_000964305.1	GCF_001690135.1_WP_000964305.1	GCF_000969235.1_WP_000264258.1	GCF_000834435.1_WP_002208691.1	GCF_001578435.1_WP_005722581.1	GCF_001634325.1_WP_005347467.1	GCF_001307625.1_WP_003812788.1	GCF_000597905.1_WP_002890285.1	GCF_000814305.1_WP_002890285.1	GCF_000014225.1_WP_006991309.1	GCF_000177635.2_WP_013506086.1	GCF_000462975.1_WP_013857523.1
GCF_001559235.1_WP_048212744.1	GCF_001047675.1_WP_048619168.1	GCF_000504545.1_WP_007781917.1	GCF_001682305.1_WP_001300855.1	GCF_000723165.1_WP_038496144.1	GCF_000364385.3_WP_002887961.1	GCF_000742755.1_WP_002887961.1	GCF_001596075.1_WP_002887961.1	GCF_000013605.1_WP_011465728.1	GCF_000272835.3_WP_001519185.1	GCF_000430145.2_WP_001519185.1	GCF_000623375.1_WP_001519185.1	GCF_001690135.1_WP_001519185.1	GCF_000969235.1_WP_000018876.1	GCF_000834435.1_WP_002220713.1	GCF_001634325.1_WP_005340434.1	GCF_000511895.1_WP_038733942.1	GCF_000770565.1_WP_004529258.1	GCF_001718655.1_WP_059749423.1	GCF_001634325.1_WP_064339104.1	GCF_000597905.1_WP_002887961.1	GCF_000014225.1_WP_011576887.1	GCF_000814305.1_WP_002887961.1	GCF_000462975.1_WP_026027442.1
GCF_001559235.1_WP_048213019.1	GCF_001047675.1_WP_048616897.1	GCF_000017065.1_WP_003357270.1	GCF_001682305.1_WP_000216201.1	GCF_000019405.1_WP_012340271.1	GCF_000364385.3_WP_002914814.1	GCF_000742755.1_WP_004174693.1	GCF_001596075.1_WP_004205674.1	GCF_000272835.3_WP_000111553.1	GCF_000430145.2_WP_000111553.1	GCF_000623375.1_WP_000111553.1	GCF_001690135.1_WP_000111553.1	GCF_001683315.1_WP_002506180.1	GCF_000026605.1_WP_012677308.1	GCF_001558215.1_WP_002262905.1	GCF_000307045.1_WP_003721336.1	GCF_000568935.1_WP_003725446.1	GCF_001548585.1_WP_009928894.1	GCF_001578435.1_WP_061406248.1	GCF_001611155.1_WP_046871802.1	GCF_000597905.1_WP_002914814.1	GCF_000814305.1_WP_002914814.1	GCF_000462975.1_WP_013868507.1	GCF_000462975.1_WP_013868513.1
GCF_001559235.1_WP_048213228.1	GCF_001047675.1_WP_048617759.1	GCF_000504545.1_WP_023897974.1	GCF_001682305.1_WP_001298382.1	GCF_000364385.3_WP_004144552.1	GCF_000742755.1_WP_032425251.1	GCF_001596075.1_WP_023319156.1	GCF_000272835.3_WP_000759290.1	GCF_000430145.2_WP_000759292.1	GCF_000623375.1_WP_000759290.1	GCF_001690135.1_WP_000759289.1	GCF_000834435.1_WP_002213786.1	GCF_001077655.1_WP_001186878.1	GCF_001634325.1_WP_005339751.1	GCF_000511895.1_WP_004198301.1	GCF_000770565.1_WP_012730494.1	GCF_001718655.1_WP_059749757.1	GCF_001680825.1_WP_015074339.1	GCF_000504545.1_WP_032970314.1	GCF_000597905.1_WP_004144552.1	GCF_000014225.1_WP_011576397.1	GCF_000698845.1_WP_010049415.1	GCF_000814305.1_WP_004144552.1	GCF_000462975.1_WP_013867892.1
GCF_001559235.1_WP_048213347.1	GCF_001047675.1_WP_048617856.1	GCF_000504545.1_WP_004385832.1	GCF_001682305.1_WP_000732240.1	GCF_000364385.3_WP_002917920.1	GCF_000742755.1_WP_002917920.1	GCF_001596075.1_WP_002917920.1	GCF_000272835.3_WP_001592732.1	GCF_000430145.2_WP_001592732.1	GCF_000623375.1_WP_001592732.1	GCF_001690135.1_WP_001592732.1	GCF_000834435.1_WP_002210421.1	GCF_000698845.1_WP_038687099.1	GCF_001077655.1_WP_000483007.1	GCF_001612555.1_WP_067654880.1	GCF_001634325.1_WP_005342720.1	GCF_000008145.1_WP_002966391.1	GCF_000740255.1_WP_002966391.1	GCF_000011325.1_NP_599698.1	GCF_000597905.1_WP_002917920.1	GCF_000014225.1_WP_011575125.1	GCF_000740415.1_WP_002966391.1	GCF_000814305.1_WP_002917920.1	GCF_000025145.1_WP_000766008.1
GCF_001559235.1_WP_048213463.1	GCF_001047675.1_WP_048618016.1	GCF_000017065.1_WP_011987391.1	GCF_000504545.1_WP_007780309.1	GCF_001682305.1_WP_001175728.1	GCF_000019405.1_WP_011608724.1	GCF_000364385.3_WP_002918742.1	GCF_000742755.1_WP_004188394.1	GCF_001596075.1_WP_004206255.1	GCF_000723465.1_WP_051706825.1	GCF_000272835.3_WP_001175745.1	GCF_000430145.2_WP_001175741.1	GCF_000623375.1_WP_001175741.1	GCF_001690135.1_WP_001175682.1	GCF_000233775.1_WP_014163537.1	GCF_000834435.1_WP_002210065.1	GCF_001578435.1_WP_005754597.1	GCF_001634325.1_WP_064338676.1	GCF_001683175.1_WP_001104848.1	GCF_000831065.1_WP_001104819.1	GCF_000876545.1_WP_017551967.1	GCF_000597905.1_WP_002918742.1	GCF_000193355.1_WP_001104824.1	GCF_000814305.1_WP_002918742.1
GCF_001559235.1_WP_048213522.1	GCF_001047675.1_WP_048618221.1	GCF_000504545.1_WP_007778675.1	GCF_000212675.2_WP_005984226.1	GCF_001682305.1_WP_000266486.1	GCF_000364385.3_WP_002919204.1	GCF_000742755.1_WP_002919204.1	GCF_001596075.1_WP_004206795.1	GCF_000272835.3_WP_000266515.1	GCF_000430145.2_WP_000266515.1	GCF_000623375.1_WP_000266515.1	GCF_001690135.1_WP_000266515.1	GCF_001683175.1_WP_000382364.1	GCF_000831065.1_WP_044584090.1	GCF_000876545.1_WP_035183716.1	GCF_000293765.1_WP_003233692.1	GCF_000511895.1_WP_004193068.1	GCF_000770565.1_WP_004193068.1	GCF_001718655.1_WP_059750039.1	GCF_000597905.1_WP_002919204.1	GCF_001548075.1_WP_060833594.1	GCF_000193355.1_WP_000382377.1	GCF_000814305.1_WP_002919204.1	GCF_000178395.2_WP_003253018.1
GCF_001559235.1_WP_048213861.1	GCF_001047675.1_WP_032815380.1	GCF_000227175.1_WP_013241839.1	GCF_000504545.1_WP_007776030.1	GCF_001682305.1_WP_000899522.1	GCF_000019405.1_WP_012341385.1	GCF_000364385.3_WP_002884148.1	GCF_000742755.1_WP_002884148.1	GCF_001596075.1_WP_004206756.1	GCF_000013605.1_WP_011465843.1	GCF_000272835.3_WP_000899149.1	GCF_000430145.2_WP_000899149.1	GCF_000623375.1_WP_000899149.1	GCF_001690135.1_WP_000899149.1	GCF_000969235.1_WP_000967523.1	GCF_000834435.1_WP_012105614.1	GCF_001578435.1_WP_005719410.1	GCF_001553935.1_WP_060957061.1	GCF_001634325.1_WP_005337916.1	GCF_000597905.1_WP_002884148.1	GCF_000022905.1_WP_010186505.1	GCF_000814305.1_WP_002884148.1	GCF_000462975.1_WP_013868401.1	GCF_000015525.1_WP_002868850.1
GCF_001559235.1_WP_048213972.1	GCF_001047675.1_WP_048618790.1	GCF_000504545.1_WP_032983253.1	GCF_001682305.1_WP_000187022.1	GCF_001602095.1_WP_066389341.1	GCF_000019405.1_WP_012340885.1	GCF_000364385.3_WP_002883023.1	GCF_000742755.1_WP_038432339.1	GCF_001596075.1_WP_004203692.1	GCF_000272835.3_WP_000186970.1	GCF_000430145.2_WP_000186981.1	GCF_000623375.1_WP_000186981.1	GCF_001690135.1_WP_000186982.1	GCF_000969235.1_WP_000212216.1	GCF_000834435.1_WP_002209474.1	GCF_001578435.1_WP_061406278.1	GCF_001077655.1_WP_000204687.1	GCF_001612555.1_WP_067659285.1	GCF_001634325.1_WP_064339144.1	GCF_000597905.1_WP_002883023.1	GCF_000014225.1_WP_011576727.1	GCF_000814305.1_WP_002883023.1	GCF_000015525.1_WP_002868806.1	GCF_000462975.1_WP_029189859.1
GCF_001559235.1_WP_048214032.1	GCF_001047675.1_WP_048618685.1	GCF_000018745.1_WP_005772112.1	GCF_000504545.1_WP_007779581.1	GCF_000177635.2_WP_013504899.1	GCF_001682305.1_WP_000920762.1	GCF_000019405.1_WP_012340288.1	GCF_000364385.3_WP_002882807.1	GCF_000742755.1_WP_004146232.1	GCF_001596075.1_WP_004203625.1	GCF_000272835.3_WP_000921423.1	GCF_000430145.2_WP_000921427.1	GCF_000623375.1_WP_000921423.1	GCF_001690135.1_WP_000921423.1	GCF_000969235.1_WP_000778675.1	GCF_000834435.1_WP_011191445.1	GCF_001578435.1_WP_005735753.1	GCF_001634325.1_WP_005340664.1	GCF_001602095.1_WP_066388997.1	GCF_000597905.1_WP_002882807.1	GCF_000014225.1_WP_011576658.1	GCF_000814305.1_WP_002882807.1	GCF_000015525.1_WP_002852725.1	GCF_000462975.1_WP_013855446.1
GCF_001559235.1_WP_061066990.1	GCF_001047675.1_WP_048618181.1	GCF_000504545.1_WP_023899603.1	GCF_000177635.2_WP_013506131.1	GCF_001682305.1_WP_000847447.1	GCF_000064305.2_YP_001295362.1	GCF_000364385.3_WP_004146303.1	GCF_000742755.1_WP_004177872.1	GCF_001596075.1_WP_004206752.1	GCF_000272835.3_WP_000847565.1	GCF_000430145.2_WP_000847565.1	GCF_000623375.1_WP_000847563.1	GCF_001690135.1_WP_000847561.1	GCF_001483385.1_WP_058884689.1	GCF_001017655.1_WP_052883007.1	GCF_000969235.1_WP_046121261.1	GCF_000834435.1_WP_024063642.1	GCF_001634325.1_WP_064338877.1	GCF_000166355.1_WP_013404124.1	GCF_000597905.1_WP_004146303.1	GCF_000190735.1_WP_013632445.1	GCF_000814305.1_WP_004146303.1	GCF_000015525.1_WP_002855889.1	GCF_000462975.1_WP_013855612.1
GCF_001559235.1_WP_061067015.1	GCF_001047675.1_WP_048618414.1	GCF_001682305.1_WP_001097274.1	GCF_000364385.3_WP_002914018.1	GCF_000742755.1_WP_002914018.1	GCF_000430145.2_WP_000107709.1	GCF_001683315.1_WP_021338934.1	GCF_000709415.1_WP_042361809.1	GCF_000827005.1_WP_040247798.1	GCF_001017655.1_WP_052882921.1	GCF_000024245.1_WP_011240287.1	GCF_001513675.1_WP_067196078.1	GCF_000266905.1_WP_014816351.1	GCF_001281315.1_WP_054013059.1	GCF_001454985.1_WP_047120609.1	GCF_001025175.1_WP_003829146.1	GCF_000525635.1_WP_042220975.1	GCF_001017655.1_WP_052881414.1	GCF_001281315.1_WP_054011598.1	GCF_000597905.1_WP_002914018.1	GCF_000014225.1_WP_011576447.1	GCF_001680825.1_WP_015072090.1	GCF_000814305.1_WP_002914018.1	GCF_000293765.1_WP_003243899.1
GCF_001559235.1_WP_061067026.1	GCF_001047675.1_WP_048618085.1	GCF_000364385.3_WP_002885086.1	GCF_000742755.1_WP_002885086.1	GCF_001596075.1_WP_004206336.1	GCF_001548075.1_WP_060835866.1	GCF_000272835.3_WP_000257347.1	GCF_000430145.2_WP_000257347.1	GCF_000623375.1_WP_000257347.1	GCF_001690135.1_WP_000257347.1	GCF_000969235.1_WP_001181832.1	GCF_001077655.1_WP_000102765.1	GCF_001634325.1_WP_040069042.1	GCF_000008145.1_WP_002963490.1	GCF_000740255.1_WP_002963490.1	GCF_000511895.1_WP_024431490.1	GCF_000770565.1_WP_024431490.1	GCF_001718655.1_WP_059757708.1	GCF_000876545.1_WP_035183163.1	GCF_000597905.1_WP_002885086.1	GCF_000814305.1_WP_002885086.1	GCF_000740415.1_WP_002963490.1	GCF_000462975.1_WP_013856338.1	GCF_000014225.1_WP_011576030.1
GCF_001559235.1_WP_061067109.1	GCF_001047675.1_WP_048619012.1	GCF_000017065.1_WP_011987612.1	GCF_000504545.1_WP_007778342.1	GCF_001682305.1_WP_000331456.1	GCF_000364385.3_WP_004152016.1	GCF_000742755.1_WP_004152016.1	GCF_001596075.1_WP_004206471.1	GCF_000272835.3_WP_000331471.1	GCF_000430145.2_WP_000331468.1	GCF_000623375.1_WP_000331471.1	GCF_001690135.1_WP_000331471.1	GCF_000025145.1_WP_000608818.1	GCF_000300235.2_WP_007089829.1	GCF_000834435.1_WP_012413449.1	GCF_000166395.1_WP_013407174.1	GCF_001683175.1_WP_000401355.1	GCF_000831065.1_WP_000401360.1	GCF_000876545.1_WP_035182628.1	GCF_000597905.1_WP_004152016.1	GCF_000190735.1_WP_013634648.1	GCF_000814305.1_WP_004152016.1	GCF_000193355.1_WP_000679632.1	GCF_000178395.2_WP_003252392.1
GCF_001559235.1_WP_061067742.1	GCF_001047675.1_WP_048620039.1	GCF_000504545.1_WP_007783443.1	GCF_001682305.1_WP_000456506.1	GCF_000723165.1_WP_038490073.1	GCF_000364385.3_WP_004150809.1	GCF_000742755.1_WP_004147968.1	GCF_001596075.1_WP_004206634.1	GCF_000013605.1_WP_011464928.1	GCF_000272835.3_WP_000456514.1	GCF_000430145.2_WP_000456516.1	GCF_000623375.1_WP_000456514.1	GCF_001690135.1_WP_000456502.1	GCF_000834435.1_WP_002210919.1	GCF_001578435.1_WP_005723401.1	GCF_001612555.1_WP_067658312.1	GCF_001634325.1_WP_064339720.1	GCF_000511895.1_WP_051453619.1	GCF_000770565.1_WP_052118699.1	GCF_001718655.1_WP_059749965.1	GCF_001307625.1_WP_010930435.1	GCF_000597905.1_WP_004150809.1	GCF_000814305.1_WP_004150809.1	GCF_000014225.1_WP_011575177.1
GCF_001559235.1_WP_061068366.1	GCF_001047675.1_WP_048617042.1	GCF_000504545.1_WP_007777381.1	GCF_001682305.1_WP_001295363.1	GCF_000064305.2_YP_001295277.1	GCF_000019405.1_WP_012341184.1	GCF_000364385.3_WP_002914079.1	GCF_000742755.1_WP_002914079.1	GCF_001596075.1_WP_004201818.1	GCF_000272835.3_WP_000083342.1	GCF_000430145.2_WP_000083343.1	GCF_000623375.1_WP_000083345.1	GCF_001690135.1_WP_000083343.1	GCF_001483385.1_WP_058885794.1	GCF_000969235.1_WP_000856163.1	GCF_000834435.1_WP_002209670.1	GCF_000166395.1_WP_013410205.1	GCF_001578435.1_WP_005724870.1	GCF_001634325.1_WP_064339388.1	GCF_000597905.1_WP_002914079.1	GCF_000014225.1_WP_011576673.1	GCF_000190735.1_WP_013631472.1	GCF_000814305.1_WP_002914079.1	GCF_000462975.1_WP_013857602.1
GCF_001559235.1_WP_061068456.1	GCF_001047675.1_WP_048616335.1	GCF_000504545.1_WP_023898882.1	GCF_000212675.2_WP_014258776.1	GCF_001682305.1_WP_000115199.1	GCF_000364385.3_WP_004151045.1	GCF_000742755.1_WP_038432884.1	GCF_001596075.1_WP_004205648.1	GCF_000525635.1_WP_025358765.1	GCF_000013605.1_WP_011465563.1	GCF_000272835.3_WP_000110563.1	GCF_000430145.2_WP_000110572.1	GCF_000623375.1_WP_000110562.1	GCF_001690135.1_WP_000110563.1	GCF_000233775.1_WP_014163349.1	GCF_001634325.1_WP_064337846.1	GCF_000511895.1_WP_038746546.1	GCF_000770565.1_WP_004528372.1	GCF_000166355.1_WP_013403529.1	GCF_000597905.1_WP_004151045.1	GCF_000814305.1_WP_004151045.1	GCF_000213785.1_WP_015419880.1	GCF_000154605.2_WP_003900802.1	GCF_000178395.2_WP_013876882.1
GCF_001559235.1_WP_061068487.1	GCF_001047675.1_WP_048617250.1	GCF_000504545.1_WP_007777780.1	GCF_000177635.2_WP_041725916.1	GCF_001682305.1_WP_000890001.1	GCF_000019405.1_WP_012340487.1	GCF_000364385.3_WP_002915236.1	GCF_000742755.1_WP_002915236.1	GCF_001596075.1_WP_004205557.1	GCF_000272835.3_WP_000890028.1	GCF_000430145.2_WP_000890027.1	GCF_000623375.1_WP_000890030.1	GCF_001690135.1_WP_000890024.1	GCF_001483385.1_WP_058885031.1	GCF_000233775.1_WP_014163556.1	GCF_000969235.1_WP_000570275.1	GCF_000834435.1_WP_002212125.1	GCF_001578435.1_WP_005721821.1	GCF_001634325.1_WP_041202291.1	GCF_000597905.1_WP_002915236.1	GCF_000014225.1_WP_011575920.1	GCF_000190735.1_WP_013632972.1	GCF_000814305.1_WP_002915236.1	GCF_000462975.1_WP_013857404.1
GCF_001559235.1_WP_061068652.1	GCF_001047675.1_WP_048620082.1	GCF_001682305.1_WP_050550645.1	GCF_001680825.1_WP_015072516.1	GCF_000364385.3_WP_002917716.1	GCF_000742755.1_WP_002917716.1	GCF_001548075.1_WP_060835026.1	GCF_000272835.3_WP_000213689.1	GCF_000430145.2_WP_000213760.1	GCF_000623375.1_WP_000213760.1	GCF_001690135.1_WP_000213760.1	GCF_001513675.1_WP_067200710.1	GCF_001634325.1_WP_064339786.1	GCF_000511895.1_WP_004194445.1	GCF_000770565.1_WP_004532447.1	GCF_001718655.1_WP_059749847.1	GCF_000525635.1_WP_025355662.1	GCF_000597905.1_WP_002917716.1	GCF_000504545.1_WP_032983606.1	GCF_001596075.1_WP_004206096.1	GCF_000827005.1_WP_052483128.1	GCF_000814305.1_WP_002917716.1	GCF_001513675.1_WP_067197356.1	GCF_000827005.1_WP_040245989.1
GCF_000017065.1_WP_011987392.1	GCF_000364385.3_WP_002907730.1	GCF_000430145.2_WP_000231891.1	GCF_001017655.1_WP_052882977.1	GCF_000834435.1_WP_012304076.1	GCF_001634325.1_WP_064338258.1	GCF_000223215.1_WP_041177531.1	GCF_000623375.1_WP_000231961.1	GCF_001578435.1_WP_061405955.1	GCF_001559235.1_WP_048211746.1	GCF_000597905.1_WP_002907730.1	GCF_000504545.1_WP_023898840.1	GCF_000212675.2_WP_014261202.1	GCF_000019405.1_WP_012340686.1	GCF_000742755.1_WP_002907730.1	GCF_001596075.1_WP_004202851.1	GCF_000723465.1_WP_038670794.1	GCF_000272835.3_WP_000231963.1	GCF_001690135.1_WP_000231891.1	GCF_000969235.1_WP_000863732.1	GCF_000024245.1_WP_011241544.1	GCF_000014225.1_WP_011575728.1	GCF_000814305.1_WP_002907730.1	GCF_000462975.1_WP_013857282.1
GCF_001047675.1_WP_048615698.1	GCF_000227175.1_WP_013241551.1	GCF_000723165.1_WP_038497503.1	GCF_000525635.1_WP_025357700.1	GCF_000013605.1_WP_041791146.1	GCF_001548075.1_WP_060836130.1	GCF_001483385.1_WP_058884768.1	GCF_000300235.2_WP_040060134.1	GCF_000834435.1_WP_011192157.1	GCF_001513675.1_WP_067202300.1	GCF_001704955.1_WP_046663013.1	GCF_000698845.1_WP_038687974.1	GCF_001454985.1_WP_047119084.1	GCF_000296215.2_WP_008559831.1	GCF_000008145.1_WP_002963479.1	GCF_000740255.1_WP_002963479.1	GCF_000511895.1_WP_038762917.1	GCF_000770565.1_WP_004204007.1	GCF_001718655.1_WP_059756976.1	GCF_001307625.1_WP_010931593.1	GCF_000014225.1_WP_011576656.1	GCF_000740415.1_WP_002963479.1	GCF_000698845.1_WP_038689053.1	GCF_000143945.1_WP_010874379.1
GCF_000011325.1_NP_602115.1	GCF_001047675.1_WP_048620106.1	GCF_000364385.3_WP_002888455.1	GCF_000742755.1_WP_002888455.1	GCF_001596075.1_WP_004204315.1	GCF_000525635.1_WP_025354575.1	GCF_000827005.1_WP_052483212.1	GCF_000307045.1_WP_014600539.1	GCF_000568935.1_WP_010958748.1	GCF_001548585.1_WP_003725701.1	GCF_000835265.1_WP_010949604.1	GCF_000266905.1_WP_014818344.1	GCF_001683175.1_WP_000421903.1	GCF_000831065.1_WP_000421939.1	GCF_000293765.1_WP_003242958.1	GCF_001281315.1_WP_054012094.1	GCF_001454985.1_WP_047119258.1	GCF_001611155.1_WP_046870590.1	GCF_000017065.1_WP_011987605.1	GCF_000597905.1_WP_002888455.1	GCF_000193355.1_WP_000421921.1	GCF_000814305.1_WP_002888455.1	GCF_000022905.1_WP_010188476.1	GCF_001077655.1_WP_000956779.1
GCF_000227175.1_WP_013241009.1	GCF_000019405.1_WP_012340986.1	GCF_001578435.1_WP_005723978.1	GCF_000013605.1_WP_011462771.1	GCF_001682305.1_WP_000847985.1	GCF_000430145.2_WP_000206958.1	GCF_000364385.3_WP_002903955.1	GCF_000698845.1_WP_040142412.1	GCF_001634325.1_WP_002903955.1	GCF_000511895.1_WP_004528721.1	GCF_000623375.1_WP_000206953.1	GCF_000770565.1_WP_038724524.1	GCF_000597905.1_WP_004151610.1	GCF_000364385.3_WP_004151610.1	GCF_000742755.1_WP_038431687.1	GCF_001596075.1_WP_004205998.1	GCF_000272835.3_WP_000206952.1	GCF_001690135.1_WP_000206958.1	GCF_000296215.2_WP_060735481.1	GCF_001718655.1_WP_059753219.1	GCF_000698845.1_WP_040140115.1	GCF_000814305.1_WP_002903955.1	GCF_000814305.1_WP_004151610.1	GCF_000740415.1_WP_005971952.1
GCF_000504545.1_WP_007782291.1	GCF_001047675.1_WP_048616581.1	GCF_000212675.2_WP_014258572.1	GCF_001682305.1_WP_000056457.1	GCF_000364385.3_WP_002895863.1	GCF_000742755.1_WP_038431905.1	GCF_001596075.1_WP_004886219.1	GCF_000013605.1_WP_011462704.1	GCF_000723465.1_WP_038672416.1	GCF_000272835.3_WP_000050086.1	GCF_000430145.2_WP_000050088.1	GCF_000623375.1_WP_001046521.1	GCF_001690135.1_WP_001046521.1	GCF_001042695.1_WP_006292955.1	GCF_000300235.2_WP_007091558.1	GCF_001683175.1_WP_000659293.1	GCF_000831065.1_WP_000659281.1	GCF_000511895.1_WP_004524512.1	GCF_000770565.1_WP_004524512.1	GCF_001718655.1_WP_059757622.1	GCF_001025175.1_WP_003828537.1	GCF_000597905.1_WP_002895863.1	GCF_000193355.1_WP_000659303.1	GCF_000814305.1_WP_002895863.1
GCF_000177635.2_WP_013505866.1	GCF_001047675.1_WP_048617941.1	GCF_001680825.1_WP_007284302.1	GCF_000723165.1_WP_038492543.1	GCF_000364385.3_WP_002910835.1	GCF_000742755.1_WP_004184646.1	GCF_001596075.1_WP_002910835.1	GCF_000525635.1_WP_025355227.1	GCF_000013605.1_WP_011464758.1	GCF_001548075.1_WP_060834550.1	GCF_000300235.2_WP_007088394.1	GCF_000166395.1_WP_013410015.1	GCF_001704955.1_WP_046662870.1	GCF_000835265.1_WP_003878385.1	GCF_000698845.1_WP_038690626.1	GCF_000296215.2_WP_008563002.1	GCF_000511895.1_WP_004525527.1	GCF_000770565.1_WP_004525527.1	GCF_001718655.1_WP_069240745.1	GCF_000266905.1_WP_014816611.1	GCF_000597905.1_WP_002910835.1	GCF_000814305.1_WP_002910835.1	GCF_000154605.2_WP_003412359.1	GCF_001718655.1_WP_069240752.1
GCF_000723465.1_WP_041337713.1	GCF_000568935.1_WP_003730749.1	GCF_001548585.1_WP_003730749.1	GCF_000307045.1_WP_003722080.1	GCF_001683315.1_WP_002506108.1	GCF_000831065.1_WP_030028547.1	GCF_000212675.2_WP_014259389.1	GCF_000827005.1_WP_040255415.1	GCF_000876545.1_WP_026683658.1	GCF_000511895.1_WP_041220866.1	GCF_001683175.1_WP_000817754.1	GCF_000525635.1_WP_025354967.1	GCF_000709415.1_WP_042363455.1	GCF_001513675.1_WP_067195893.1	GCF_000293765.1_WP_003229331.1	GCF_000193355.1_WP_000817727.1	GCF_001454985.1_WP_047118952.1	GCF_000296215.2_WP_060737686.1	GCF_000770565.1_WP_004523209.1	GCF_001718655.1_WP_059749324.1	GCF_000025145.1_WP_001172341.1	GCF_000022905.1_WP_010187510.1	GCF_000178395.2_WP_013876451.1	GCF_000827005.1_WP_040246370.1
GCF_000025145.1_WP_000122354.1	GCF_001683315.1_WP_065367321.1	GCF_000709415.1_WP_042362182.1	GCF_000166395.1_WP_013409212.1	GCF_000293765.1_WP_003229500.1	GCF_000166355.1_WP_013402487.1	GCF_001682305.1_WP_000951856.1	GCF_000430145.2_WP_000951812.1	GCF_000364385.3_WP_002888368.1	GCF_000834435.1_WP_011192464.1	GCF_000698845.1_WP_040140046.1	GCF_000623375.1_WP_000951810.1	GCF_001559235.1_WP_061067228.1	GCF_000597905.1_WP_002888368.1	GCF_000504545.1_WP_032982957.1	GCF_000742755.1_WP_038432123.1	GCF_001596075.1_WP_004204299.1	GCF_000272835.3_WP_000951820.1	GCF_001690135.1_WP_000951802.1	GCF_000190735.1_WP_013632544.1	GCF_000190735.1_WP_013631437.1	GCF_000814305.1_WP_002888368.1	GCF_000709415.1_WP_042363263.1	GCF_000462975.1_WP_029189932.1
GCF_000011325.1_NP_599541.1	GCF_000266905.1_WP_014814986.1	GCF_000723165.1_WP_038499282.1	GCF_000525635.1_WP_025355769.1	GCF_000013605.1_WP_011463974.1	GCF_000827005.1_WP_040254890.1	GCF_000835265.1_WP_003874231.1	GCF_000698845.1_WP_038691313.1	GCF_001077655.1_WP_000164990.1	GCF_001634325.1_WP_064339778.1	GCF_000296215.2_WP_008559535.1	GCF_000008145.1_WP_002965680.1	GCF_000740255.1_WP_002965680.1	GCF_000511895.1_WP_004535921.1	GCF_000770565.1_WP_004185619.1	GCF_001307625.1_WP_029443773.1	GCF_000969235.1_WP_001261563.1	GCF_000014225.1_WP_011574516.1	GCF_000190735.1_WP_013632665.1	GCF_000296215.2_WP_060735807.1	GCF_001718655.1_WP_059759651.1	GCF_000740415.1_WP_002965680.1	GCF_000462975.1_WP_013868538.1	GCF_000154605.2_WP_003400912.1
GCF_000011325.1_NP_599952.1	GCF_000266905.1_WP_014813528.1	GCF_000723165.1_WP_038488811.1	GCF_001683315.1_WP_065367434.1	GCF_000300235.2_WP_007089096.1	GCF_000166395.1_WP_013407599.1	GCF_000307045.1_WP_003723621.1	GCF_000568935.1_WP_003726114.1	GCF_001548585.1_WP_003726114.1	GCF_001281315.1_WP_054009727.1	GCF_001454985.1_WP_047119206.1	GCF_001683175.1_WP_000085756.1	GCF_000831065.1_WP_000085764.1	GCF_000293765.1_WP_003227595.1	GCF_000698845.1_WP_038686759.1	GCF_001611155.1_WP_046872542.1	GCF_000190735.1_WP_013632524.1	GCF_000017065.1_WP_011987320.1	GCF_000212675.2_WP_014259305.1	GCF_001454985.1_WP_047119385.1	GCF_001454985.1_WP_047119424.1	GCF_001513675.1_WP_067198822.1	GCF_000709415.1_WP_042362706.1	GCF_000166395.1_WP_013408624.1
GCF_000011325.1_NP_600298.2	GCF_000266905.1_WP_041781891.1	GCF_000504545.1_WP_004386600.1	GCF_000525635.1_WP_025360281.1	GCF_000827005.1_WP_052483257.1	GCF_001483385.1_WP_058885618.1	GCF_000166395.1_WP_013409213.1	GCF_000835265.1_WP_003877725.1	GCF_000698845.1_WP_010055653.1	GCF_001077655.1_WP_000155296.1	GCF_001634325.1_WP_064338986.1	GCF_001281315.1_WP_054011760.1	GCF_001454985.1_WP_047118806.1	GCF_001025175.1_WP_015438942.1	GCF_000190735.1_WP_013634444.1	GCF_000190735.1_WP_052305780.1	GCF_001513675.1_WP_067198268.1	GCF_001704955.1_WP_046662029.1	GCF_000014225.1_WP_041714610.1	GCF_000525635.1_WP_025360879.1	GCF_000698845.1_WP_010061317.1	GCF_000969235.1_WP_000637375.1	GCF_000827005.1_WP_040256389.1	GCF_000154605.2_WP_003898937.1
GCF_000011325.1_NP_600450.1	GCF_000266905.1_WP_014815077.1	GCF_000227175.1_WP_014522391.1	GCF_000177635.2_WP_013505776.1	GCF_000525635.1_WP_025360686.1	GCF_000025145.1_WP_000908182.1	GCF_001683315.1_WP_021339804.1	GCF_001558215.1_WP_002265948.1	GCF_000827005.1_WP_040258395.1	GCF_000307045.1_WP_014600933.1	GCF_000568935.1_WP_003740599.1	GCF_001548585.1_WP_003740599.1	GCF_000835265.1_WP_003874946.1	GCF_001281315.1_WP_054011136.1	GCF_001454985.1_WP_047119059.1	GCF_000876545.1_WP_035183148.1	GCF_000293765.1_WP_003232156.1	GCF_001025175.1_WP_003829291.1	GCF_000022905.1_WP_010187031.1	GCF_000178395.2_WP_013876886.1	GCF_000709415.1_WP_042362292.1	GCF_001513675.1_WP_067199992.1	GCF_000154605.2_WP_003415944.1	GCF_001553935.1_WP_060958020.1
GCF_000723165.1_WP_038489910.1	GCF_000525635.1_WP_025354854.1	GCF_000018745.1_WP_010958443.1	GCF_000430145.2_WP_000210995.1	GCF_001680825.1_WP_015072284.1	GCF_000364385.3_WP_002914112.1	GCF_000013605.1_WP_011462804.1	GCF_001683315.1_WP_002506197.1	GCF_000698845.1_WP_040141762.1	GCF_000831065.1_WP_044584492.1	GCF_000511895.1_WP_004553831.1	GCF_000623375.1_WP_000210984.1	GCF_000770565.1_WP_052118668.1	GCF_000504545.1_WP_023898163.1	GCF_000597905.1_WP_002914112.1	GCF_000742755.1_WP_004174805.1	GCF_001596075.1_WP_004206842.1	GCF_000272835.3_WP_000632386.1	GCF_001690135.1_WP_000210995.1	GCF_000300235.2_WP_007091577.1	GCF_000293765.1_WP_003228493.1	GCF_000770565.1_WP_004557915.1	GCF_000193355.1_WP_000492413.1	GCF_000814305.1_WP_002914112.1
GCF_000831065.1_WP_001256735.1	GCF_000177635.2_WP_013505990.1	GCF_000233775.1_WP_014162253.1	GCF_000212675.2_WP_005986023.1	GCF_001602095.1_WP_066389398.1	GCF_000723165.1_WP_038498842.1	GCF_000300235.2_WP_007091603.1	GCF_000307045.1_WP_009925499.1	GCF_000568935.1_WP_003740483.1	GCF_001548585.1_WP_003740483.1	GCF_001281315.1_WP_054009222.1	GCF_001454985.1_WP_047118833.1	GCF_000876545.1_WP_035183717.1	GCF_000223215.1_WP_014486921.1	GCF_000166355.1_WP_013403539.1	GCF_001634325.1_WP_005334698.1	GCF_000017065.1_WP_012100202.1	GCF_000193355.1_WP_001256741.1	GCF_000213785.1_WP_015419240.1	GCF_000293765.1_WP_003232473.1	GCF_001513675.1_WP_067199887.1	GCF_001634325.1_WP_064340000.1	GCF_000015525.1_WP_002854333.1	GCF_000178395.2_WP_003249000.1
GCF_000018745.1_WP_005771836.1	GCF_000430145.2_WP_001041701.1	GCF_000013605.1_WP_011463537.1	GCF_000698845.1_WP_038687044.1	GCF_000223215.1_WP_014488196.1	GCF_000740255.1_WP_004688933.1	GCF_000623375.1_WP_001041686.1	GCF_001602095.1_WP_066388824.1	GCF_000166395.1_WP_013409593.1	GCF_000190735.1_WP_013633803.1	GCF_001704955.1_WP_046662153.1	GCF_000835265.1_WP_016706199.1	GCF_000272835.3_WP_001041685.1	GCF_001690135.1_WP_001041703.1	GCF_000300235.2_WP_007088319.1	GCF_001559235.1_WP_061068813.1	GCF_000504545.1_WP_004386769.1	GCF_000212675.2_WP_014259029.1	GCF_000814305.1_WP_023286703.1	GCF_000296215.2_WP_060737056.1	GCF_001718655.1_WP_059749611.1	GCF_000015525.1_WP_002869409.1	GCF_000154605.2_WP_003407642.1	GCF_000296215.2_WP_060736454.1
GCF_001682305.1_WP_000619493.1	GCF_000430145.2_WP_000619478.1	GCF_000364385.3_WP_002882870.1	GCF_001017655.1_WP_052882633.1	GCF_000834435.1_WP_002209101.1	GCF_001548585.1_WP_003725794.1	GCF_000698845.1_WP_040141153.1	GCF_000876545.1_WP_014095778.1	GCF_000623375.1_WP_000619478.1	GCF_001559235.1_WP_061066959.1	GCF_000597905.1_WP_002882870.1	GCF_000504545.1_WP_007779984.1	GCF_000742755.1_WP_021440964.1	GCF_001596075.1_WP_004203656.1	GCF_000272835.3_WP_000619474.1	GCF_001690135.1_WP_000619477.1	GCF_000166395.1_WP_013409071.1	GCF_000307045.1_WP_012951052.1	GCF_000568935.1_WP_003725794.1	GCF_000293765.1_WP_003243762.1	GCF_000166355.1_WP_013402609.1	GCF_000190735.1_WP_013634748.1	GCF_000814305.1_WP_002882870.1	GCF_000178395.2_WP_003253173.1
GCF_001682305.1_WP_001295194.1	GCF_000430145.2_WP_000623290.1	GCF_001680825.1_WP_015072183.1	GCF_000364385.3_WP_002886691.1	GCF_000013605.1_WP_011465293.1	GCF_000511895.1_WP_004521202.1	GCF_000623375.1_WP_000623276.1	GCF_000770565.1_WP_004193566.1	GCF_000270425.1_WP_013747382.1	GCF_000597905.1_WP_002886691.1	GCF_000298415.1_WP_013747382.1	GCF_000298475.2_WP_013747382.1	GCF_001559235.1_WP_061067111.1	GCF_000504545.1_WP_032986528.1	GCF_000212675.2_WP_014260397.1	GCF_000723165.1_WP_038493236.1	GCF_000742755.1_WP_002886691.1	GCF_001596075.1_WP_004206472.1	GCF_000272835.3_WP_000623275.1	GCF_001690135.1_WP_000623278.1	GCF_000024245.1_WP_012817531.1	GCF_001718655.1_WP_059750064.1	GCF_000814305.1_WP_002886691.1	GCF_001596075.1_WP_004206596.1
GCF_001682305.1_WP_001335909.1	GCF_000430145.2_WP_000608662.1	GCF_000364385.3_WP_002901240.1	GCF_000013605.1_WP_011463041.1	GCF_000834435.1_WP_002211679.1	GCF_001634325.1_WP_064339425.1	GCF_000623375.1_WP_000608660.1	GCF_001578435.1_WP_061406124.1	GCF_001025175.1_WP_003829144.1	GCF_000504545.1_WP_007783555.1	GCF_000597905.1_WP_002901240.1	GCF_000723165.1_WP_038489047.1	GCF_000742755.1_WP_002901240.1	GCF_001596075.1_WP_004203783.1	GCF_000272835.3_WP_000608662.1	GCF_001690135.1_WP_000608662.1	GCF_000969235.1_WP_000365091.1	GCF_000014225.1_WP_011574462.1	GCF_001553935.1_WP_060957978.1	GCF_000814305.1_WP_002901240.1	GCF_001025175.1_WP_003827812.1	GCF_000462975.1_WP_013857230.1	GCF_000011325.1_NP_601529.2	GCF_000227175.1_WP_013242927.1
GCF_001682305.1_WP_049290702.1	GCF_000430145.2_WP_000978077.1	GCF_000364385.3_WP_004200408.1	GCF_000511895.1_WP_038770675.1	GCF_000504545.1_WP_032969940.1	GCF_001612555.1_WP_067654814.1	GCF_000742755.1_WP_004180522.1	GCF_001596075.1_WP_004201536.1	GCF_001548075.1_WP_060834423.1	GCF_000272835.3_WP_000978077.1	GCF_000623375.1_WP_000978075.1	GCF_001690135.1_WP_000978076.1	GCF_001578435.1_WP_005723127.1	GCF_001077655.1_WP_002063358.1	GCF_000770565.1_WP_004525085.1	GCF_001559235.1_WP_061067671.1	GCF_001307625.1_WP_010930470.1	GCF_000597905.1_WP_004151152.1	GCF_000814305.1_WP_023286711.1	GCF_001718655.1_WP_059759184.1	GCF_001017655.1_WP_052881282.1	GCF_001682305.1_WP_001295357.1	GCF_000462975.1_WP_013855780.1	GCF_000024245.1_WP_012817536.1
GCF_001680825.1_WP_015072186.1	GCF_001548585.1_WP_003725109.1	GCF_000698845.1_WP_038687209.1	GCF_001634325.1_WP_064338985.1	GCF_000831065.1_WP_000635484.1	GCF_000223215.1_WP_041177356.1	GCF_000511895.1_WP_004552023.1	GCF_001683175.1_WP_000635469.1	GCF_000364385.3_WP_004150778.1	GCF_000017065.1_WP_012100827.1	GCF_001307625.1_WP_003817864.1	GCF_000597905.1_WP_004150778.1	GCF_000742755.1_WP_004176547.1	GCF_000814305.1_WP_004150778.1	GCF_001596075.1_WP_004203740.1	GCF_000307045.1_WP_009932058.1	GCF_000568935.1_WP_010959030.1	GCF_001077655.1_WP_000924628.1	GCF_000293765.1_WP_003234960.1	GCF_000770565.1_WP_004552023.1	GCF_001718655.1_WP_059609547.1	GCF_000166355.1_WP_013403641.1	GCF_000193355.1_WP_000635489.1	GCF_000212675.2_WP_014258567.1
GCF_000013605.1_WP_011465447.1	GCF_001548585.1_WP_003726589.1	GCF_000834435.1_WP_012105060.1	GCF_001634325.1_WP_064338637.1	GCF_000831065.1_WP_000215068.1	GCF_000876545.1_WP_014098205.1	GCF_001683175.1_WP_000215091.1	GCF_000364385.3_WP_002903695.1	GCF_001559235.1_WP_061067868.1	GCF_000597905.1_WP_002903695.1	GCF_000504545.1_WP_023898723.1	GCF_000212675.2_WP_014261040.1	GCF_000742755.1_WP_038431700.1	GCF_001596075.1_WP_004206051.1	GCF_001548075.1_WP_060835141.1	GCF_000300235.2_WP_007092269.1	GCF_000969235.1_WP_000991033.1	GCF_000307045.1_WP_003724080.1	GCF_000568935.1_WP_010958964.1	GCF_000293765.1_WP_004398513.1	GCF_000193355.1_WP_000215073.1	GCF_000814305.1_WP_002903695.1	GCF_000462975.1_WP_013856839.1	GCF_000178395.2_WP_003250056.1
GCF_000960995.1_WP_012733668.1	GCF_000209675.1_WP_013746618.1	GCF_000012025.1_WP_001198358.1	GCF_001579965.1_WP_001198358.1	GCF_000706745.1_WP_009895898.1	GCF_000417225.2_WP_002882824.1	GCF_000016325.1_WP_015961043.1	GCF_000010385.1_WP_001198358.1	GCF_000233875.1_WP_001198356.1	GCF_000520035.1_WP_001198358.1	GCF_001663075.1_WP_001198358.1	GCF_000827125.1_WP_040201144.1	GCF_000272815.2_WP_001198350.1	GCF_001188755.1_WP_002231685.1	GCF_001558895.1_WP_004240173.1	GCF_000770395.1_WP_004553569.1	GCF_001605965.1_WP_016774820.1	GCF_000468515.1_WP_001198358.1	GCF_000714595.1_WP_001198356.1	GCF_000986765.1_WP_001198358.1	GCF_000695995.1_WP_004934008.1	GCF_000015605.1_WP_004540441.1	GCF_000214155.1_WP_041316773.1	GCF_001281005.1_WP_003028696.1
GCF_000960995.1_WP_012734645.1	GCF_000154785.2_WP_013960710.1	GCF_000012025.1_WP_001297566.1	GCF_001579965.1_WP_001177084.1	GCF_001516185.1_WP_003082770.1	GCF_000706745.1_WP_009889082.1	GCF_001605965.1_WP_041479879.1	GCF_000016325.1_WP_012016582.1	GCF_000417225.2_WP_002894712.1	GCF_000010385.1_WP_001177084.1	GCF_000233875.1_WP_001298614.1	GCF_000520035.1_WP_001177084.1	GCF_001663075.1_WP_001177086.1	GCF_000272815.2_WP_001518176.1	GCF_001188755.1_WP_002210339.1	GCF_001558895.1_WP_024474175.1	GCF_000505685.1_WP_000830363.1	GCF_000770395.1_WP_004531996.1	GCF_001281005.1_WP_003022762.1	GCF_000468515.1_WP_001177084.1	GCF_000714595.1_WP_001298614.1	GCF_000986765.1_WP_001299584.1	GCF_000695995.1_WP_004939976.1	GCF_000015605.1_WP_004531996.1
GCF_000960995.1_WP_015875535.1	GCF_000021005.1_WP_015923097.1	GCF_000214845.1_WP_014510292.1	GCF_001412655.1_WP_062546904.1	GCF_000832505.1_WP_000037028.1	GCF_000978375.1_WP_000037018.1	GCF_000803665.1_WP_000037023.1	GCF_000296575.1_WP_014936867.1	GCF_000018905.1_WP_006073658.1	GCF_000196735.1_WP_013353656.1	GCF_001562275.1_WP_068229231.1	GCF_000021005.1_WP_049763959.1	GCF_000012885.1_WP_011342007.1	GCF_000011465.1_WP_011132894.1	GCF_000757865.1_WP_038653726.1	GCF_001683065.1_WP_000037028.1	GCF_001635995.1_WP_063535591.1	GCF_001664205.1_WP_012489820.1	GCF_001664245.1_WP_037146017.1	GCF_000015605.1_WP_004188582.1	GCF_000770395.1_WP_009927342.1	GCF_000294515.1_WP_014908572.1	GCF_001605965.1_WP_041477682.1	GCF_001514415.1_WP_016376003.1
GCF_001507145.1_WP_002932655.1	GCF_000960995.1_WP_015876593.1	GCF_000147355.1_WP_013327363.1	GCF_000012965.1_WP_011372219.1	GCF_000706745.1_WP_009892318.1	GCF_000417225.2_WP_002922500.1	GCF_000016325.1_WP_011915372.1	GCF_000287355.1_WP_014888802.1	GCF_000025705.1_WP_013031000.1	GCF_001188755.1_WP_002208987.1	GCF_000439735.1_WP_006248840.1	GCF_000015365.1_WP_011784309.1	GCF_001558895.1_WP_061057578.1	GCF_000758525.1_WP_038586505.1	GCF_001412655.1_WP_062550733.1	GCF_001262015.1_WP_025079142.1	GCF_000770395.1_WP_004522457.1	GCF_001562275.1_WP_068239678.1	GCF_000695995.1_WP_015379437.1	GCF_000626595.1_WP_002246376.1	GCF_000018905.1_WP_004687372.1	GCF_000015605.1_WP_004186441.1	GCF_001697585.1_WP_002248384.1	GCF_000196135.1_WP_011139699.1
GCF_001481715.1_WP_013242441.1	GCF_000215645.1_WP_014526117.1	GCF_000418495.1_WP_015764473.1	GCF_001678905.1_WP_065247541.1	GCF_001583825.1_WP_060461419.1	GCF_001514415.1_WP_012491612.1	GCF_000758525.1_WP_038586632.1	GCF_000010805.1_WP_012691660.1	GCF_000015365.1_WP_011785683.1	GCF_001304795.1_WP_010234345.1	GCF_001562275.1_WP_068229484.1	GCF_000144935.1_WP_013242441.1	GCF_000014465.1_WP_011668343.1	GCF_000010805.1_WP_043825038.1	GCF_001445575.1_WP_062289460.1	GCF_000568975.1_WP_003831595.1	GCF_000010425.1_WP_011743331.1	GCF_001484005.1_WP_003642534.1	GCF_001606255.1_WP_005117424.1	GCF_000214155.1_WP_041318297.1	GCF_000294515.1_WP_014912812.1	GCF_001046095.2_WP_000869455.1	GCF_000214845.1_WP_014510727.1	GCF_000010805.1_WP_043826543.1
GCF_000209675.1_WP_013745853.1	GCF_001516185.1_WP_003087749.1	GCF_000012025.1_WP_000817693.1	GCF_000016325.1_WP_012017486.1	GCF_000417225.2_WP_002906776.1	GCF_000010385.1_WP_000817693.1	GCF_000233875.1_WP_001356933.1	GCF_000520035.1_WP_000910717.1	GCF_001663075.1_WP_000817708.1	GCF_001188755.1_WP_002209764.1	GCF_000439735.1_WP_006250739.1	GCF_001664245.1_WP_064825335.1	GCF_000233875.1_WP_000817700.1	GCF_000520035.1_WP_000817706.1	GCF_001281005.1_WP_060682369.1	GCF_001605965.1_WP_041480870.1	GCF_000468515.1_WP_000817693.1	GCF_000714595.1_WP_001356933.1	GCF_000986765.1_WP_000817691.1	GCF_001664205.1_WP_064827720.1	GCF_000018905.1_WP_006071914.1	GCF_000714595.1_WP_000817700.1	GCF_000695995.1_WP_015376920.1	GCF_001281005.1_WP_060682277.1
GCF_000209675.1_WP_013746614.1	GCF_000960995.1_WP_012733672.1	GCF_000012025.1_WP_000027697.1	GCF_001579965.1_WP_000027722.1	GCF_001516185.1_WP_003116089.1	GCF_000706745.1_WP_011400997.1	GCF_000016325.1_WP_015961047.1	GCF_000417225.2_WP_004150358.1	GCF_000010385.1_WP_000027708.1	GCF_000233875.1_WP_000027720.1	GCF_000520035.1_WP_000027708.1	GCF_001663075.1_WP_000027703.1	GCF_000272815.2_WP_000027730.1	GCF_001188755.1_WP_002209609.1	GCF_000439735.1_WP_006247919.1	GCF_001558895.1_WP_004236692.1	GCF_000770395.1_WP_004528943.1	GCF_001281005.1_WP_060683045.1	GCF_001605965.1_WP_041480300.1	GCF_000468515.1_WP_000027702.1	GCF_000714595.1_WP_000027720.1	GCF_000986765.1_WP_000027708.1	GCF_000695995.1_WP_004934019.1	GCF_000015605.1_WP_004188802.1
GCF_000209675.1_WP_013746615.1	GCF_000960995.1_WP_017433007.1	GCF_000012025.1_WP_000829013.1	GCF_001579965.1_WP_000829017.1	GCF_001516185.1_WP_003095316.1	GCF_000706745.1_WP_009895902.1	GCF_000016325.1_WP_015961046.1	GCF_000013105.1_YP_429326.1	GCF_000010385.1_WP_000829013.1	GCF_000233875.1_WP_000829013.1	GCF_000520035.1_WP_025404487.1	GCF_000714595.1_WP_000829013.1	GCF_001663075.1_WP_000829013.1	GCF_000417225.2_WP_002882818.1	GCF_000272815.2_WP_000829025.1	GCF_000695995.1_WP_004934017.1	GCF_001188755.1_WP_002209610.1	GCF_000770395.1_WP_004187900.1	GCF_001558895.1_WP_004236693.1	GCF_001605965.1_WP_041480299.1	GCF_000468515.1_WP_000829013.1	GCF_000986765.1_WP_000829013.1	GCF_000015605.1_WP_011832143.1	GCF_001281005.1_WP_003028686.1
GCF_000209675.1_WP_013746854.1	GCF_001579965.1_WP_001295259.1	GCF_000012025.1_WP_001295259.1	GCF_000008465.1_WP_011235598.1	GCF_000016325.1_WP_015960919.1	GCF_000417225.2_WP_002883422.1	GCF_000010385.1_WP_001295259.1	GCF_000233875.1_WP_001305365.1	GCF_000520035.1_WP_001309097.1	GCF_001663075.1_WP_001295259.1	GCF_000272815.2_WP_001116088.1	GCF_001188755.1_WP_002215928.1	GCF_000439735.1_WP_006249496.1	GCF_001558895.1_WP_004238232.1	GCF_001281005.1_WP_003828918.1	GCF_001605965.1_WP_016772070.1	GCF_000468515.1_WP_001295259.1	GCF_000714595.1_WP_001305365.1	GCF_000986765.1_WP_001295259.1	GCF_000695995.1_WP_015376304.1	GCF_000015365.1_WP_011786828.1	GCF_001516185.1_WP_003103460.1	GCF_000505685.1_WP_000269709.1	GCF_000091465.1_WP_012602985.1
GCF_000209675.1_WP_013746989.1	GCF_000960995.1_WP_015876832.1	GCF_001579965.1_WP_001257042.1	GCF_001516185.1_WP_016253117.1	GCF_000706745.1_WP_009892659.1	GCF_000016325.1_WP_012017717.1	GCF_000417225.2_WP_002910395.1	GCF_000010385.1_WP_001257044.1	GCF_000233875.1_WP_001257053.1	GCF_000520035.1_WP_001257044.1	GCF_001663075.1_WP_001257044.1	GCF_000272815.2_WP_001257065.1	GCF_001188755.1_WP_002211233.1	GCF_000439735.1_WP_006249579.1	GCF_001558895.1_WP_004237322.1	GCF_000770395.1_WP_004522631.1	GCF_000091465.1_WP_009848725.1	GCF_001605965.1_WP_041479664.1	GCF_000015605.1_WP_004189739.1	GCF_000714595.1_WP_001257053.1	GCF_000468515.1_WP_001257044.1	GCF_000695995.1_WP_015377575.1	GCF_000986765.1_WP_001257044.1	GCF_001281005.1_WP_003020775.1
GCF_000067045.1_WP_012223331.1	GCF_000960995.1_WP_015876982.1	GCF_000008465.1_WP_011235454.1	GCF_000021005.1_WP_015921756.1	GCF_000154785.2_WP_044025461.1	GCF_000147355.1_WP_013327819.1	GCF_000012965.1_WP_011373687.1	GCF_001516185.1_WP_003117959.1	GCF_000706745.1_WP_009892918.1	GCF_000505685.1_WP_000646460.1	GCF_000734055.1_WP_014937586.1	GCF_000770395.1_WP_004190139.1	GCF_000015365.1_WP_011786923.1	GCF_001697585.1_WP_002221505.1	GCF_000626595.1_WP_041423563.1	GCF_001262015.1_WP_025078456.1	GCF_001664205.1_WP_037142446.1	GCF_001664245.1_WP_064824620.1	GCF_000025705.1_WP_041420706.1	GCF_000227665.2_WP_025299267.1	GCF_001304795.1_WP_010237673.1	GCF_000018905.1_WP_004687768.1	GCF_000015605.1_WP_004190139.1	GCF_001605965.1_WP_041476694.1
GCF_000067045.1_WP_012223369.1	GCF_000021005.1_WP_012643729.1	GCF_000734055.1_WP_014938450.1	GCF_001606255.1_WP_005059302.1	GCF_001412655.1_WP_062549960.1	GCF_000010805.1_WP_005238969.1	GCF_000010425.1_WP_021913663.1	GCF_000568975.1_WP_003828510.1	GCF_001562275.1_WP_068228811.1	GCF_000294515.1_WP_014912785.1	GCF_001516185.1_WP_015502220.1	GCF_000018905.1_WP_004688362.1	GCF_001304795.1_WP_010238868.1	GCF_000417225.2_WP_004150913.1	GCF_000016325.1_WP_012017164.1	GCF_000389945.1_WP_015631265.1	GCF_001664245.1_WP_012483562.1	GCF_000695995.1_WP_044031572.1	GCF_000154785.2_WP_013962125.1	GCF_001664205.1_WP_064827446.1	GCF_001445575.1_WP_062286561.1	GCF_001605965.1_WP_041480053.1	GCF_000008465.1_WP_011235391.1	GCF_000214155.1_WP_013827965.1
GCF_000067045.1_WP_012223392.1	GCF_000960995.1_WP_015876935.1	GCF_001579965.1_WP_000723702.1	GCF_000418495.1_WP_005712070.1	GCF_001516185.1_WP_003158224.1	GCF_000827125.1_WP_040201324.1	GCF_000196735.1_WP_013350914.1	GCF_000010385.1_WP_000723707.1	GCF_000468515.1_WP_000719841.1	GCF_000986765.1_WP_000723710.1	GCF_001663075.1_WP_000723710.1	GCF_000196735.1_WP_013354163.1	GCF_001562275.1_WP_068228066.1	GCF_000417225.2_WP_002901272.1	GCF_000014465.1_WP_011668938.1	GCF_001514415.1_WP_003568232.1	GCF_001583825.1_WP_038534122.1	GCF_000214155.1_WP_013827177.1	GCF_000758525.1_WP_038585891.1	GCF_001412655.1_WP_062548951.1	GCF_000520035.1_WP_000723731.1	GCF_000233875.1_WP_000723717.1	GCF_000714595.1_WP_000723717.1	GCF_001281005.1_WP_060682321.1
GCF_000067045.1_WP_012223406.1	GCF_000960995.1_WP_012734700.1	GCF_000021005.1_WP_015921406.1	GCF_000154785.2_WP_044025489.1	GCF_001579965.1_WP_000943081.1	GCF_001516185.1_WP_003117170.1	GCF_000706745.1_WP_009889223.1	GCF_000233875.1_WP_000943052.1	GCF_000010385.1_WP_000943042.1	GCF_000520035.1_WP_000943096.1	GCF_000770395.1_WP_004194396.1	GCF_001605965.1_WP_041478615.1	GCF_000468515.1_WP_000943057.1	GCF_000714595.1_WP_000943052.1	GCF_000986765.1_WP_000943059.1	GCF_001663075.1_WP_000943100.1	GCF_000025705.1_WP_013028963.1	GCF_000214845.1_WP_008631780.1	GCF_000015365.1_WP_041656502.1	GCF_001664205.1_WP_064827015.1	GCF_001664245.1_WP_064821392.1	GCF_000018905.1_WP_004685103.1	GCF_000015605.1_WP_004194396.1	GCF_000294515.1_WP_014912422.1
GCF_000067045.1_WP_012223701.1	GCF_000154785.2_WP_013963739.1	GCF_001516185.1_WP_003086914.1	GCF_000214845.1_WP_014510799.1	GCF_001583825.1_WP_061514837.1	GCF_000272815.2_WP_000058276.1	GCF_001723605.1_WP_025344264.1	GCF_000758525.1_WP_038594226.1	GCF_000770395.1_WP_004190434.1	GCF_000706745.1_WP_009895667.1	GCF_000016325.1_WP_012015935.1	GCF_000417225.2_WP_004151383.1	GCF_001558895.1_WP_004238268.1	GCF_001664245.1_WP_010004040.1	GCF_000296575.1_WP_013243711.1	GCF_000018905.1_WP_002966074.1	GCF_000015605.1_WP_004190434.1	GCF_000695995.1_WP_044031229.1	GCF_001664205.1_WP_010004040.1	GCF_001445575.1_WP_062288767.1	GCF_001606255.1_WP_005064305.1	GCF_000091465.1_WP_009847659.1	GCF_001281005.1_WP_003830001.1	GCF_000758525.1_WP_038593867.1
GCF_000067045.1_WP_012228170.1	GCF_000008465.1_WP_011233514.1	GCF_000960995.1_WP_015877542.1	GCF_000154785.2_WP_044025817.1	GCF_000960995.1_WP_026051497.1	GCF_001516185.1_WP_003083748.1	GCF_000706745.1_WP_009893139.1	GCF_000214845.1_WP_014510964.1	GCF_000626595.1_WP_002212814.1	GCF_001697585.1_WP_002220533.1	GCF_001664205.1_WP_037140263.1	GCF_000835305.1_WP_002852563.1	GCF_000770395.1_WP_004197988.1	GCF_001507145.1_WP_002859560.1	GCF_001664245.1_WP_012484486.1	GCF_000025705.1_WP_013030706.1	GCF_000227665.2_WP_006459244.1	GCF_000091465.1_WP_012600175.1	GCF_000018905.1_WP_004684011.1	GCF_000015605.1_WP_004197988.1	GCF_001605965.1_WP_016774221.1	GCF_000015365.1_WP_011783651.1	GCF_000154785.2_WP_013959870.1	GCF_000294515.1_WP_014912672.1
GCF_000067045.1_WP_012228443.1	GCF_000960995.1_WP_015876008.1	GCF_000012965.1_WP_011373110.1	GCF_001516185.1_WP_003104358.1	GCF_000706745.1_WP_009891531.1	GCF_000626595.1_WP_002212818.1	GCF_001697585.1_WP_002220535.1	GCF_000010805.1_WP_012690730.1	GCF_001723605.1_WP_069479092.1	GCF_000091465.1_WP_041473018.1	GCF_001188755.1_WP_002213107.1	GCF_000417225.2_WP_002922965.1	GCF_001281005.1_WP_008786504.1	GCF_000154785.2_WP_013960844.1	GCF_000695995.1_WP_015377446.1	GCF_000012885.1_WP_011342211.1	GCF_001605965.1_WP_041479645.1	GCF_000389945.1_WP_003404010.1	GCF_001516185.1_WP_003113690.1	GCF_000770395.1_WP_004193694.1	GCF_001484005.1_WP_003644343.1	GCF_001664205.1_WP_010003757.1	GCF_001664245.1_WP_010003757.1	GCF_000015605.1_WP_004193694.1
GCF_000008465.1_WP_011233445.1	GCF_001516185.1_WP_059309262.1	GCF_000015365.1_WP_011786531.1	GCF_000016325.1_WP_012017701.1	GCF_000417225.2_WP_002910198.1	GCF_000015605.1_WP_004192421.1	GCF_000770395.1_WP_004192421.1	GCF_000706745.1_WP_009890142.1	GCF_001558895.1_WP_048884207.1	GCF_000758525.1_WP_038597350.1	GCF_001469565.1_WP_002520449.1	GCF_000294515.1_WP_014911878.1	GCF_000012025.1_WP_000070491.1	GCF_001579965.1_WP_000070491.1	GCF_000010385.1_WP_000070491.1	GCF_000233875.1_WP_000070491.1	GCF_000520035.1_WP_000070491.1	GCF_001663075.1_WP_000070491.1	GCF_000272815.2_WP_001064598.1	GCF_000695995.1_WP_004934684.1	GCF_000714595.1_WP_000070491.1	GCF_001281005.1_WP_003833392.1	GCF_000468515.1_WP_000070491.1	GCF_000986765.1_WP_000070491.1
GCF_000008465.1_WP_011233974.1	GCF_000960995.1_WP_012734332.1	GCF_000734055.1_WP_004918456.1	GCF_000154785.2_WP_013962760.1	GCF_001516185.1_WP_003106569.1	GCF_000706745.1_WP_009888225.1	GCF_001304795.1_WP_010238181.1	GCF_001562275.1_WP_068231321.1	GCF_000010805.1_WP_012689969.1	GCF_000091465.1_WP_012601292.1	GCF_001412655.1_WP_062547152.1	GCF_001664205.1_WP_064827418.1	GCF_001664245.1_WP_064825146.1	GCF_000505685.1_WP_000353163.1	GCF_000832505.1_WP_000810913.1	GCF_000978375.1_WP_000810922.1	GCF_001635995.1_WP_000810922.1	GCF_000803665.1_WP_000810922.1	GCF_000015605.1_WP_004197900.1	GCF_000770395.1_WP_004197900.1	GCF_001605965.1_WP_016774910.1	GCF_000010805.1_WP_012688921.1	GCF_000010805.1_WP_015888888.1	GCF_001683065.1_WP_000810913.1
GCF_000008465.1_WP_011234366.1	GCF_000960995.1_WP_012734290.1	GCF_000012025.1_WP_000983609.1	GCF_001579965.1_WP_000983598.1	GCF_001516185.1_WP_003083075.1	GCF_000706745.1_WP_011402603.1	GCF_000233875.1_WP_000983609.1	GCF_000010385.1_WP_000983609.1	GCF_000520035.1_WP_000983609.1	GCF_000770395.1_WP_004524402.1	GCF_000272815.2_WP_000983585.1	GCF_001188755.1_WP_002210872.1	GCF_000016325.1_WP_015959454.1	GCF_001558895.1_WP_004236856.1	GCF_001663075.1_WP_000983609.1	GCF_000025705.1_WP_013028689.1	GCF_001281005.1_WP_003034659.1	GCF_001605965.1_WP_016771058.1	GCF_000468515.1_WP_000983609.1	GCF_000714595.1_WP_000983609.1	GCF_000986765.1_WP_000983609.1	GCF_000695995.1_WP_004934858.1	GCF_000015365.1_WP_011785447.1	GCF_000015605.1_WP_004524402.1
GCF_000008465.1_WP_011234437.1	GCF_000960995.1_WP_015876709.1	GCF_000021005.1_WP_041669270.1	GCF_000154785.2_WP_013963396.1	GCF_000706745.1_WP_009892449.1	GCF_000013105.1_YP_429426.1	GCF_000695995.1_WP_004941363.1	GCF_000025705.1_WP_013029785.1	GCF_001188755.1_WP_002211555.1	GCF_000015365.1_WP_011784394.1	GCF_001558895.1_WP_004236948.1	GCF_001412655.1_WP_062550542.1	GCF_000011465.1_WP_011133075.1	GCF_001664205.1_WP_064827697.1	GCF_001664245.1_WP_012484038.1	GCF_000505685.1_WP_000834616.1	GCF_000010425.1_WP_041777345.1	GCF_000568975.1_WP_025301172.1	GCF_000018905.1_WP_004689686.1	GCF_000770395.1_WP_004543855.1	GCF_001562275.1_WP_068229077.1	GCF_000227665.2_WP_006459307.1	GCF_000015605.1_WP_004198600.1	GCF_000757865.1_WP_038654088.1
GCF_000008465.1_WP_011234632.1	GCF_000960995.1_WP_015877149.1	GCF_000021005.1_WP_015921448.1	GCF_000154785.2_WP_013963632.1	GCF_000147355.1_WP_013327706.1	GCF_000012965.1_WP_011373517.1	GCF_000706745.1_WP_009893264.1	GCF_000008465.1_WP_011234731.1	GCF_000505685.1_WP_001086059.1	GCF_000015365.1_WP_011784971.1	GCF_001664245.1_WP_010016258.1	GCF_000227665.2_WP_006459536.1	GCF_001562275.1_WP_068234097.1	GCF_000015605.1_WP_004190175.1	GCF_000770395.1_WP_004190175.1	GCF_001605965.1_WP_041479996.1	GCF_000025705.1_WP_041420921.1	GCF_000389945.1_WP_041924334.1	GCF_000505685.1_WP_001140451.1	GCF_000010805.1_WP_015889378.1	GCF_000294515.1_WP_014912263.1	GCF_000015365.1_WP_011783697.1	GCF_001606255.1_WP_005063457.1	GCF_000214155.1_WP_041317209.1
GCF_000021005.1_WP_012643589.1	GCF_000960995.1_WP_015878099.1	GCF_000154785.2_WP_013961399.1	GCF_001516185.1_WP_023087132.1	GCF_000196735.1_WP_013352456.1	GCF_000196735.1_WP_013352340.1	GCF_001606255.1_WP_049233197.1	GCF_000214155.1_WP_041317368.1	GCF_000389945.1_WP_003409406.1	GCF_000294515.1_WP_014910619.1	GCF_001664205.1_WP_037118511.1	GCF_001664245.1_WP_037118511.1	GCF_001445575.1_WP_062289581.1	GCF_000832505.1_WP_001240950.1	GCF_001683065.1_WP_001240950.1	GCF_000978375.1_WP_046392757.1	GCF_001635995.1_WP_063536477.1	GCF_000803665.1_WP_000062125.1	GCF_000010805.1_WP_012689440.1	GCF_000010805.1_WP_012687150.1	GCF_001606255.1_WP_062865453.1	GCF_001606255.1_WP_005063976.1	GCF_000214155.1_WP_041316800.1	GCF_000214155.1_WP_049792942.1
GCF_000021005.1_WP_041669366.1	GCF_000960995.1_WP_015877712.1	GCF_000154785.2_WP_013961575.1	GCF_001516185.1_WP_003119987.1	GCF_001281005.1_WP_032943986.1	GCF_000196735.1_WP_013351325.1	GCF_000520035.1_WP_000170152.1	GCF_000417225.2_WP_002904783.1	GCF_000010805.1_WP_012691037.1	GCF_000272815.2_WP_000150103.1	GCF_000695995.1_WP_033645813.1	GCF_001046095.2_WP_000684141.1	GCF_001664205.1_WP_064827485.1	GCF_000505685.1_WP_001103537.1	GCF_001516185.1_WP_003091709.1	GCF_001605965.1_WP_028688853.1	GCF_001664245.1_WP_064825195.1	GCF_000010805.1_WP_012688766.1	GCF_000010805.1_WP_012690719.1	GCF_000960995.1_WP_017432279.1	GCF_000294515.1_WP_014912946.1	GCF_001606255.1_WP_005063100.1	GCF_001606255.1_WP_005056817.1	GCF_000018905.1_WP_005969343.1
GCF_000021005.1_WP_041669664.1	GCF_000960995.1_WP_012733202.1	GCF_000154785.2_WP_013960978.1	GCF_001516185.1_WP_009875755.1	GCF_000960995.1_WP_015877780.1	GCF_000706745.1_WP_009894083.1	GCF_000016325.1_WP_012017673.1	GCF_000417225.2_WP_002923296.1	GCF_000827125.1_WP_040198719.1	GCF_000272815.2_WP_000176213.1	GCF_001558895.1_WP_004237125.1	GCF_001664245.1_WP_064825086.1	GCF_000770395.1_WP_004551671.1	GCF_000770395.1_WP_004533848.1	GCF_001281005.1_WP_020996046.1	GCF_001605965.1_WP_041480272.1	GCF_000015365.1_WP_011783448.1	GCF_001664205.1_WP_037138071.1	GCF_000018905.1_WP_004689585.1	GCF_000015605.1_WP_004188283.1	GCF_000294515.1_WP_014911755.1	GCF_000091465.1_WP_012600362.1	GCF_000021005.1_WP_012641319.1	GCF_000021005.1_WP_012643510.1
GCF_000154785.2_WP_013960853.1	GCF_000960995.1_WP_012735214.1	GCF_000706745.1_WP_011400932.1	GCF_001678905.1_WP_065248611.1	GCF_000770395.1_WP_004533213.1	GCF_001723605.1_WP_069477522.1	GCF_001635995.1_WP_063536602.1	GCF_001723605.1_WP_069478997.1	GCF_001558895.1_WP_004904005.1	GCF_000978375.1_WP_000981435.1	GCF_000803665.1_WP_000981432.1	GCF_000010805.1_WP_015888943.1	GCF_000389945.1_WP_038438606.1	GCF_000758525.1_WP_038590304.1	GCF_001605965.1_WP_041479074.1	GCF_000695995.1_WP_021503986.1	GCF_000015365.1_WP_041656457.1	GCF_000015605.1_WP_004549038.1	GCF_001412655.1_WP_062550138.1	GCF_000294515.1_WP_014909490.1	GCF_001606255.1_WP_005063580.1	GCF_000214155.1_WP_013827171.1	GCF_000389945.1_WP_003409694.1	GCF_000214155.1_WP_013829583.1
GCF_000154785.2_WP_013964205.1	GCF_000960995.1_WP_012732902.1	GCF_000706745.1_WP_009894493.1	GCF_000016325.1_WP_012017373.1	GCF_000233875.1_WP_000429166.1	GCF_000520035.1_WP_000429147.1	GCF_000714595.1_WP_000429166.1	GCF_001663075.1_WP_000429155.1	GCF_000272815.2_WP_000369548.1	GCF_001558895.1_WP_004903993.1	GCF_000417225.2_WP_002907473.1	GCF_000010385.1_WP_000429153.1	GCF_000832505.1_WP_000391313.1	GCF_000978375.1_WP_000391297.1	GCF_001635995.1_WP_000391294.1	GCF_000803665.1_WP_000391298.1	GCF_000770395.1_WP_004525625.1	GCF_000827125.1_WP_040201711.1	GCF_000695995.1_WP_015377747.1	GCF_001683065.1_WP_000391313.1	GCF_000468515.1_WP_000429155.1	GCF_000986765.1_WP_000429141.1	GCF_000015605.1_WP_004194572.1	GCF_001281005.1_WP_032943531.1
GCF_000012025.1_WP_000004622.1	GCF_000960995.1_WP_015875303.1	GCF_001579965.1_WP_000004638.1	GCF_000706745.1_WP_011402233.1	GCF_000016325.1_WP_015960269.1	GCF_000417225.2_WP_002915976.1	GCF_000010385.1_WP_000004644.1	GCF_000233875.1_WP_000004599.1	GCF_000520035.1_WP_000004614.1	GCF_001663075.1_WP_000004616.1	GCF_000272815.2_WP_000004679.1	GCF_000025705.1_WP_013028602.1	GCF_001188755.1_WP_002209842.1	GCF_001558895.1_WP_004237867.1	GCF_000770395.1_WP_004266648.1	GCF_000695995.1_WP_004931838.1	GCF_000227665.2_WP_041483366.1	GCF_000714595.1_WP_000004599.1	GCF_000294515.1_WP_014909976.1	GCF_001281005.1_WP_060683294.1	GCF_000468515.1_WP_000004616.1	GCF_000986765.1_WP_000004616.1	GCF_000015605.1_WP_004266648.1	GCF_000025705.1_WP_013030269.1
GCF_000012025.1_WP_000289090.1	GCF_000960995.1_WP_015876488.1	GCF_001579965.1_WP_000289090.1	GCF_001516185.1_WP_003092075.1	GCF_000706745.1_WP_009893950.1	GCF_000016325.1_WP_015960719.1	GCF_000417225.2_WP_004152415.1	GCF_000010385.1_WP_000289090.1	GCF_000233875.1_WP_000289085.1	GCF_000520035.1_WP_000289090.1	GCF_001663075.1_WP_000289085.1	GCF_000272815.2_WP_000289082.1	GCF_001188755.1_WP_002228136.1	GCF_000015365.1_WP_011784001.1	GCF_001558895.1_WP_004238636.1	GCF_000505685.1_WP_000289091.1	GCF_000770395.1_WP_038734750.1	GCF_000015605.1_WP_004187745.1	GCF_001281005.1_WP_003031111.1	GCF_001605965.1_WP_003227725.1	GCF_000468515.1_WP_000289090.1	GCF_000714595.1_WP_000289085.1	GCF_000986765.1_WP_000289090.1	GCF_000214155.1_WP_041317844.1
GCF_000012025.1_WP_000386548.1	GCF_000960995.1_WP_015877058.1	GCF_001579965.1_WP_000386531.1	GCF_001516185.1_WP_003160436.1	GCF_000706745.1_WP_009893101.1	GCF_000016325.1_WP_012016690.1	GCF_000417225.2_WP_002895821.1	GCF_000010385.1_WP_000386551.1	GCF_000233875.1_WP_000386565.1	GCF_000520035.1_WP_000386540.1	GCF_001663075.1_WP_000386551.1	GCF_000272815.2_WP_000386497.1	GCF_001188755.1_WP_002210242.1	GCF_000770395.1_WP_004522867.1	GCF_001281005.1_WP_048226020.1	GCF_001605965.1_WP_041477061.1	GCF_000468515.1_WP_000386540.1	GCF_000714595.1_WP_000386565.1	GCF_000986765.1_WP_000386540.1	GCF_000695995.1_WP_015377146.1	GCF_000227665.2_WP_006460307.1	GCF_000091465.1_WP_041472864.1	GCF_000505685.1_WP_023896440.1	GCF_000015605.1_WP_004195270.1
GCF_000012025.1_WP_000807582.1	GCF_000960995.1_WP_035980586.1	GCF_001516185.1_WP_003082220.1	GCF_000706745.1_WP_009893512.1	GCF_000233875.1_WP_000807584.1	GCF_000010385.1_WP_000807584.1	GCF_000520035.1_WP_000807584.1	GCF_000770395.1_WP_004197162.1	GCF_000272815.2_WP_000046981.1	GCF_001188755.1_WP_002211139.1	GCF_000008465.1_WP_011234447.1	GCF_000016325.1_WP_015959535.1	GCF_001558895.1_WP_004236816.1	GCF_001663075.1_WP_000807579.1	GCF_000025705.1_WP_013028733.1	GCF_001281005.1_WP_003834052.1	GCF_001605965.1_WP_016771076.1	GCF_000468515.1_WP_000807584.1	GCF_000714595.1_WP_000807584.1	GCF_000986765.1_WP_000807584.1	GCF_000695995.1_WP_004934783.1	GCF_000091465.1_WP_009848549.1	GCF_000015365.1_WP_011785467.1	GCF_000015605.1_WP_004197162.1
GCF_000012025.1_WP_000892317.1	GCF_000960995.1_WP_012732918.1	GCF_001579965.1_WP_001612704.1	GCF_000706745.1_WP_009894528.1	GCF_000016325.1_WP_012016732.1	GCF_000013105.1_YP_430333.1	GCF_000010385.1_WP_001307079.1	GCF_000233875.1_WP_000892317.1	GCF_000520035.1_WP_001400537.1	GCF_000714595.1_WP_000892317.1	GCF_001663075.1_WP_001295291.1	GCF_000417225.2_WP_004141974.1	GCF_000272815.2_WP_001531378.1	GCF_000695995.1_WP_015377285.1	GCF_001188755.1_WP_002208768.1	GCF_001558895.1_WP_004241735.1	GCF_001281005.1_WP_060682487.1	GCF_000196735.1_WP_013353885.1	GCF_000468515.1_WP_000892317.1	GCF_000986765.1_WP_000892317.1	GCF_000294515.1_WP_014909594.1	GCF_000505685.1_WP_000051338.1	GCF_000015605.1_WP_004194570.1	GCF_000770395.1_WP_038734582.1
GCF_000012025.1_WP_000972250.1	GCF_000960995.1_WP_012734056.1	GCF_001516185.1_WP_023087653.1	GCF_000016325.1_WP_012017061.1	GCF_000417225.2_WP_002901073.1	GCF_000010385.1_WP_000972250.1	GCF_000233875.1_WP_000972263.1	GCF_000520035.1_WP_000972263.1	GCF_001663075.1_WP_000972248.1	GCF_000272815.2_WP_000579793.1	GCF_000389945.1_WP_003905170.1	GCF_001664245.1_WP_064826348.1	GCF_001188755.1_WP_002230992.1	GCF_001281005.1_WP_060682327.1	GCF_001605965.1_WP_041480700.1	GCF_000468515.1_WP_000972232.1	GCF_000714595.1_WP_000972263.1	GCF_000986765.1_WP_001343159.1	GCF_000091465.1_WP_012600208.1	GCF_001664205.1_WP_064826348.1	GCF_000294515.1_WP_014912310.1	GCF_000695995.1_WP_049870629.1	GCF_001606255.1_WP_005059616.1	GCF_000214155.1_WP_013830310.1
GCF_000012025.1_WP_001339045.1	GCF_001635995.1_WP_000504581.1	GCF_000389675.2_WP_003548305.1	GCF_000272815.2_WP_000698208.1	GCF_001046095.2_WP_000192137.1	GCF_001583825.1_WP_011680336.1	GCF_001558895.1_WP_015422693.1	GCF_000803665.1_WP_001163827.1	GCF_000520035.1_WP_024221659.1	GCF_001579965.1_WP_001347103.1	GCF_001514415.1_WP_003565833.1	GCF_000418495.1_WP_003565833.1	GCF_000758525.1_WP_038598620.1	GCF_000233875.1_WP_001347103.1	GCF_000010385.1_WP_001339045.1	GCF_000014465.1_WP_011667741.1	GCF_001266635.1_WP_000516681.1	GCF_000468515.1_WP_001339045.1	GCF_000714595.1_WP_001347103.1	GCF_000986765.1_WP_001340597.1	GCF_001663075.1_WP_001395354.1	GCF_001484005.1_WP_003638551.1	GCF_001484005.1_WP_021356352.1	GCF_001683065.1_WP_000504574.1
GCF_001579965.1_WP_000737628.1	GCF_001516185.1_WP_003101442.1	GCF_000018905.1_WP_006073752.1	GCF_000012025.1_WP_000737621.1	GCF_000016325.1_WP_015959856.1	GCF_000417225.2_WP_002913209.1	GCF_000010385.1_WP_000737621.1	GCF_000233875.1_WP_000737621.1	GCF_000520035.1_WP_000737621.1	GCF_001663075.1_WP_000737621.1	GCF_000272815.2_WP_000731865.1	GCF_001188755.1_WP_002216029.1	GCF_001664245.1_WP_004670794.1	GCF_000417225.2_WP_002892707.1	GCF_000770395.1_WP_004553878.1	GCF_001664205.1_WP_004670794.1	GCF_000015605.1_WP_004198602.1	GCF_000714595.1_WP_000737621.1	GCF_000695995.1_WP_015378505.1	GCF_000468515.1_WP_000737621.1	GCF_000695995.1_WP_004936109.1	GCF_000986765.1_WP_000737621.1	GCF_000091465.1_WP_012603661.1	GCF_001281005.1_WP_003028120.1
GCF_000147355.1_WP_013325863.1	GCF_001516185.1_WP_003112355.1	GCF_000520035.1_WP_001241888.1	GCF_001663075.1_WP_001241872.1	GCF_000209675.1_WP_013744915.1	GCF_001579965.1_WP_001241888.1	GCF_000015365.1_WP_041656086.1	GCF_001558895.1_WP_004236168.1	GCF_000758525.1_WP_038585268.1	GCF_001723605.1_WP_069478275.1	GCF_001605965.1_WP_041479538.1	GCF_000505685.1_WP_001051568.1	GCF_000010385.1_WP_001241865.1	GCF_000417225.2_WP_004151650.1	GCF_000233875.1_WP_001443195.1	GCF_000272815.2_WP_001241926.1	GCF_001562275.1_WP_068234548.1	GCF_000468515.1_WP_001241899.1	GCF_000986765.1_WP_001241899.1	GCF_000091465.1_WP_012604126.1	GCF_001484005.1_WP_003644074.1	GCF_000714595.1_WP_001443195.1	GCF_001281005.1_WP_060682581.1	GCF_000014465.1_WP_011666947.1
GCF_000960995.1_WP_012734814.1	GCF_000012965.1_WP_011373347.1	GCF_001516185.1_WP_003097732.1	GCF_000706745.1_WP_009889588.1	GCF_000294515.1_WP_014910928.1	GCF_001548235.1_WP_049352622.1	GCF_001516185.1_WP_003096887.1	GCF_001605965.1_WP_041476545.1	GCF_000695995.1_WP_033633692.1	GCF_000231905.1_WP_014637735.1	GCF_001721625.1_WP_024384359.1	GCF_001723605.1_WP_069478647.1	GCF_001678905.1_WP_065248133.1	GCF_000827125.1_WP_040200142.1	GCF_000417225.2_WP_002912373.1	GCF_001445575.1_WP_062293193.1	GCF_000010425.1_WP_011743784.1	GCF_000568975.1_WP_025301480.1	GCF_000015605.1_WP_004186421.1	GCF_000770395.1_WP_004186421.1	GCF_000013105.1_YP_429530.1	GCF_000758525.1_WP_038597207.1	GCF_001605965.1_WP_041478301.1	GCF_000015365.1_WP_049756891.1
GCF_000418495.1_WP_005691252.1	GCF_000307125.1_WP_012423690.1	GCF_000013105.1_YP_428986.1	GCF_000210955.1_WP_001208986.1	GCF_000231905.1_WP_014637245.1	GCF_001721625.1_WP_024402088.1	GCF_001514415.1_WP_003606035.1	GCF_001583825.1_WP_025267769.1	GCF_000758525.1_WP_038584415.1	GCF_001412655.1_WP_062550498.1	GCF_001262015.1_WP_025078154.1	GCF_000832505.1_WP_000655474.1	GCF_000978375.1_WP_000655463.1	GCF_001635995.1_WP_063535457.1	GCF_000803665.1_WP_021727771.1	GCF_000196735.1_WP_014469605.1	GCF_001562275.1_WP_068229454.1	GCF_000014465.1_WP_011667305.1	GCF_001046095.2_WP_001176715.1	GCF_001266635.1_WP_000282855.1	GCF_001683065.1_WP_000655474.1	GCF_001484005.1_WP_013355211.1	GCF_000389675.2_WP_003549010.1	GCF_000296575.1_WP_014935216.1
GCF_001516185.1_WP_003087912.1	GCF_000012025.1_WP_000732523.1	GCF_001579965.1_WP_000732493.1	GCF_000016325.1_WP_012017234.1	GCF_000417225.2_WP_004151564.1	GCF_000010385.1_WP_000732497.1	GCF_000233875.1_WP_000732519.1	GCF_000520035.1_WP_000732491.1	GCF_001663075.1_WP_000732512.1	GCF_000272815.2_WP_000732956.1	GCF_001723605.1_WP_069478355.1	GCF_001188755.1_WP_002354278.1	GCF_000770395.1_WP_004523774.1	GCF_000706745.1_WP_009897771.1	GCF_000091465.1_WP_012600055.1	GCF_001281005.1_WP_060682245.1	GCF_001605965.1_WP_041480837.1	GCF_000468515.1_WP_000732497.1	GCF_000714595.1_WP_000732519.1	GCF_000986765.1_WP_000732487.1	GCF_000695995.1_WP_044031150.1	GCF_000015365.1_WP_011785783.1	GCF_000505685.1_WP_023897261.1	GCF_000015605.1_WP_004194712.1
GCF_001514415.1_WP_003564926.1	GCF_000418495.1_WP_005684924.1	GCF_001266635.1_WP_001227939.1	GCF_000231905.1_WP_014637987.1	GCF_001721625.1_WP_024395570.1	GCF_000307125.1_WP_012425453.1	GCF_000014465.1_WP_011667975.1	GCF_001678905.1_WP_065247175.1	GCF_001445575.1_WP_062288657.1	GCF_000010425.1_WP_011742639.1	GCF_000196735.1_WP_013351419.1	GCF_000214155.1_WP_013828177.1	GCF_001445575.1_WP_062286352.1	GCF_000832505.1_WP_001243527.1	GCF_001683065.1_WP_001243527.1	GCF_000978375.1_WP_001243564.1	GCF_001635995.1_WP_063536344.1	GCF_000803665.1_WP_021728529.1	GCF_000758525.1_WP_038597582.1	GCF_001266635.1_WP_000851086.1	GCF_000210955.1_WP_000506424.1	GCF_000758525.1_WP_038589319.1	GCF_000568975.1_WP_014484404.1	GCF_001484005.1_WP_003641422.1
GCF_001514415.1_WP_003662706.1	GCF_001548235.1_WP_060824802.1	GCF_000418495.1_WP_003662706.1	GCF_000013105.1_YP_430669.1	GCF_000758525.1_WP_038592719.1	GCF_001046095.2_WP_001031882.1	GCF_001266635.1_WP_000127487.1	GCF_000210955.1_WP_000204733.1	GCF_000231905.1_WP_014637860.1	GCF_001721625.1_WP_002940816.1	GCF_000307125.1_WP_012425035.1	GCF_000144935.1_WP_014522295.1	GCF_001481715.1_WP_013242850.1	GCF_000389675.2_WP_003549000.1	GCF_000014465.1_WP_015473349.1	GCF_000832505.1_WP_000715339.1	GCF_000978375.1_WP_000715339.1	GCF_001635995.1_WP_000715338.1	GCF_000803665.1_WP_000715340.1	GCF_000010425.1_WP_003810784.1	GCF_000196735.1_WP_013350942.1	GCF_000292485.1_WP_009885571.1	GCF_001683065.1_WP_000715339.1	GCF_001484005.1_WP_003642078.1
GCF_001548235.1_WP_060823846.1	GCF_001606255.1_WP_005057001.1	GCF_000389945.1_WP_003419492.1	GCF_000294515.1_WP_014912967.1	GCF_000012885.1_WP_011342727.1	GCF_000010805.1_WP_012691539.1	GCF_000144935.1_WP_013242621.1	GCF_001481715.1_WP_013242621.1	GCF_000215645.1_WP_013912337.1	GCF_001678905.1_WP_065247362.1	GCF_001562275.1_WP_068228062.1	GCF_000505685.1_WP_001141695.1	GCF_001445575.1_WP_062291477.1	GCF_000010425.1_WP_011742569.1	GCF_000568975.1_WP_025300911.1	GCF_000417225.2_WP_004152196.1	GCF_001188755.1_WP_002220090.1	GCF_001412655.1_WP_062549206.1	GCF_001664205.1_WP_029532496.1	GCF_001664245.1_WP_029532496.1	GCF_000010805.1_WP_012687352.1	GCF_001606255.1_WP_005115979.1	GCF_001606255.1_WP_005116605.1	GCF_000214155.1_WP_013830803.1
GCF_001548235.1_WP_060824845.1	GCF_001606255.1_WP_005060867.1	GCF_001548235.1_WP_060823684.1	GCF_000389945.1_WP_003411341.1	GCF_000294515.1_WP_017535119.1	GCF_000294515.1_WP_041562034.1	GCF_001469565.1_WP_002520380.1	GCF_000010805.1_WP_012688085.1	GCF_000214845.1_WP_008632815.1	GCF_000092805.1_WP_009871811.1	GCF_000318765.1_WP_009871811.1	GCF_000318845.1_WP_009873822.1	GCF_000318985.1_WP_009873822.1	GCF_000144935.1_WP_013242273.1	GCF_001481715.1_WP_013242273.1	GCF_000215645.1_WP_013911888.1	GCF_001678905.1_WP_065248348.1	GCF_001445575.1_WP_062293472.1	GCF_000010425.1_WP_011743374.1	GCF_000568975.1_WP_014483655.1	GCF_000214155.1_WP_013828657.1	GCF_000010805.1_WP_012691293.1	GCF_001678905.1_WP_065248760.1	GCF_000307125.1_WP_012423058.1
GCF_001558895.1_WP_004236051.1	GCF_000296575.1_WP_014936551.1	GCF_000307125.1_WP_012423179.1	GCF_000013105.1_YP_430836.1	GCF_000010385.1_WP_001264457.1	GCF_000233875.1_WP_001264434.1	GCF_000520035.1_WP_001264443.1	GCF_000714595.1_WP_001264434.1	GCF_001663075.1_WP_001264442.1	GCF_000067045.1_WP_012225700.1	GCF_000021005.1_WP_015920797.1	GCF_000154785.2_WP_013962224.1	GCF_000012025.1_WP_001264452.1	GCF_000758525.1_WP_038597647.1	GCF_001516185.1_WP_023086911.1	GCF_001664205.1_WP_004673035.1	GCF_001664245.1_WP_012484959.1	GCF_000018905.1_WP_004687960.1	GCF_001606255.1_WP_005057702.1	GCF_000294515.1_WP_014912441.1	GCF_001605965.1_WP_041480855.1	GCF_000468515.1_WP_001264452.1	GCF_000986765.1_WP_001264447.1	GCF_000227665.2_WP_006459983.1
GCF_001412655.1_WP_062547050.1	GCF_001281005.1_WP_060683007.1	GCF_001304795.1_WP_010235706.1	GCF_000709555.1_WP_038436144.1	GCF_001562275.1_WP_068229533.1	GCF_000209675.1_WP_013746192.1	GCF_000013105.1_YP_431088.1	GCF_000016325.1_WP_015960974.1	GCF_000233875.1_WP_001012593.1	GCF_000520035.1_WP_001012635.1	GCF_000714595.1_WP_001012593.1	GCF_000417225.2_WP_002883142.1	GCF_000272815.2_WP_001012557.1	GCF_000012025.1_WP_001012626.1	GCF_001579965.1_WP_001012613.1	GCF_001188755.1_WP_002212017.1	GCF_000010385.1_WP_001012602.1	GCF_000468515.1_WP_001012619.1	GCF_000986765.1_WP_001012602.1	GCF_000695995.1_WP_044031926.1	GCF_000091465.1_WP_012605098.1	GCF_000439735.1_WP_006249707.1	GCF_001558895.1_WP_004241299.1	GCF_000015365.1_WP_011785585.1
GCF_000010805.1_WP_012688248.1	GCF_000014465.1_WP_011667753.1	GCF_001445575.1_WP_062293426.1	GCF_000307125.1_WP_012424165.1	GCF_000196735.1_WP_013353786.1	GCF_001046095.2_WP_000686342.1	GCF_001266635.1_WP_000761620.1	GCF_000210955.1_WP_000762070.1	GCF_000231905.1_WP_014637961.1	GCF_001721625.1_WP_015646868.1	GCF_001514415.1_WP_003598715.1	GCF_000418495.1_WP_005687475.1	GCF_001583825.1_WP_011679091.1	GCF_000214155.1_WP_013828427.1	GCF_000292485.1_WP_009885962.1	GCF_000832505.1_WP_000844766.1	GCF_001683065.1_WP_000844766.1	GCF_000978375.1_WP_000684725.1	GCF_001635995.1_WP_025921785.1	GCF_000803665.1_WP_002101558.1	GCF_000389675.2_WP_011254353.1	GCF_001484005.1_WP_011101553.1	GCF_001484005.1_WP_003644677.1	GCF_000307125.1_WP_012423085.1
GCF_000272815.2_WP_001113968.1	GCF_000695995.1_WP_044031751.1	GCF_000012025.1_WP_001114039.1	GCF_001281005.1_WP_060682568.1	GCF_000016325.1_WP_012016620.1	GCF_000010385.1_WP_001114025.1	GCF_000233875.1_WP_001114006.1	GCF_000468515.1_WP_001114019.1	GCF_000520035.1_WP_001114033.1	GCF_000714595.1_WP_001114006.1	GCF_000986765.1_WP_001114035.1	GCF_001663075.1_WP_001113989.1	GCF_000417225.2_WP_002894935.1	GCF_001579965.1_WP_001114016.1	GCF_001481715.1_WP_014522155.1	GCF_000215645.1_WP_014525495.1	GCF_000010805.1_WP_015890034.1	GCF_000389945.1_WP_003900006.1	GCF_001412655.1_WP_062548194.1	GCF_000144935.1_WP_014522155.1	GCF_001445575.1_WP_062285533.1	GCF_001606255.1_WP_005064733.1	GCF_000214155.1_WP_013830045.1	GCF_000758525.1_WP_038592956.1
GCF_000287355.1_WP_014889130.1	GCF_001579965.1_WP_000332036.1	GCF_000012025.1_WP_000332037.1	GCF_000209675.1_WP_013747238.1	GCF_000008465.1_WP_011234610.1	GCF_000417225.2_WP_004140835.1	GCF_000016325.1_WP_015959800.1	GCF_000010385.1_WP_000332036.1	GCF_000233875.1_WP_000332036.1	GCF_000520035.1_WP_000332037.1	GCF_001663075.1_WP_001698392.1	GCF_000272815.2_WP_000332026.1	GCF_001188755.1_WP_002210817.1	GCF_000439735.1_WP_006248588.1	GCF_001558895.1_WP_004236768.1	GCF_001697585.1_WP_015815638.1	GCF_000626595.1_WP_014580569.1	GCF_000695995.1_WP_004935915.1	GCF_000227665.2_WP_025299279.1	GCF_000091465.1_WP_004733365.1	GCF_001281005.1_WP_060683511.1	GCF_000468515.1_WP_000332036.1	GCF_000714595.1_WP_000332036.1	GCF_000986765.1_WP_000332036.1
GCF_001562275.1_WP_068231905.1	GCF_001516185.1_WP_023087183.1	GCF_000389945.1_WP_003899356.1	GCF_000196735.1_WP_013352469.1	GCF_000015365.1_WP_011786251.1	GCF_000505685.1_WP_023896191.1	GCF_000832505.1_WP_000486738.1	GCF_001683065.1_WP_000486738.1	GCF_000978375.1_WP_000486742.1	GCF_001635995.1_WP_063536391.1	GCF_000803665.1_WP_000486742.1	GCF_000021005.1_WP_041669227.1	GCF_000154785.2_WP_013961121.1	GCF_001412655.1_WP_062547146.1	GCF_001664205.1_WP_064825306.1	GCF_001664245.1_WP_064825306.1	GCF_000018905.1_WP_006070929.1	GCF_000706745.1_WP_009895080.1	GCF_000770395.1_WP_038734445.1	GCF_001605965.1_WP_064361227.1	GCF_001304795.1_WP_010236806.1	GCF_001304795.1_WP_010237287.1	GCF_001304795.1_WP_010237035.1	GCF_000294515.1_WP_014913202.1
GCF_000389675.2_WP_003547056.1	GCF_000418495.1_WP_005689249.1	GCF_000196735.1_WP_013352776.1	GCF_001678905.1_WP_065247033.1	GCF_000734055.1_WP_014937854.1	GCF_001266635.1_WP_000124580.1	GCF_000210955.1_WP_001142141.1	GCF_000231905.1_WP_014637713.1	GCF_001721625.1_WP_024390156.1	GCF_001514415.1_WP_016383383.1	GCF_000389945.1_WP_003405600.1	GCF_000758525.1_WP_052092286.1	GCF_001445575.1_WP_062289574.1	GCF_000832505.1_WP_000147804.1	GCF_001683065.1_WP_000147804.1	GCF_000978375.1_WP_000147794.1	GCF_001635995.1_WP_063537396.1	GCF_000803665.1_WP_000147791.1	GCF_000010805.1_WP_012690727.1	GCF_000010805.1_WP_012691822.1	GCF_001484005.1_WP_013355657.1	GCF_001606255.1_WP_005062749.1	GCF_001664205.1_WP_064829656.1	GCF_001606255.1_WP_005060018.1
GCF_001481715.1_WP_013240944.1	GCF_000215645.1_WP_014525169.1	GCF_000209675.1_WP_013745980.1	GCF_000307125.1_WP_012422967.1	GCF_000417225.2_WP_004151867.1	GCF_000144935.1_WP_013240944.1	GCF_000016325.1_WP_041689473.1	GCF_000233875.1_WP_000345349.1	GCF_000272815.2_WP_001522266.1	GCF_001046095.2_WP_001147970.1	GCF_000210955.1_WP_000975301.1	GCF_001721625.1_WP_032536527.1	GCF_001188755.1_WP_011906303.1	GCF_001558895.1_WP_004234688.1	GCF_000417225.2_WP_004151345.1	GCF_001469565.1_WP_002516722.1	GCF_000296575.1_WP_014935232.1	GCF_000418495.1_WP_005690131.1	GCF_001266635.1_WP_032455219.1	GCF_000714595.1_WP_000345349.1	GCF_000986765.1_WP_000345347.1	GCF_000695995.1_WP_004936074.1	GCF_000091465.1_WP_009845708.1	GCF_000568975.1_WP_016461971.1
GCF_000021005.1_WP_002721312.1	GCF_001481715.1_WP_013242668.1	GCF_000215645.1_WP_013912390.1	GCF_000008465.1_WP_011235141.1	GCF_001678905.1_WP_065248358.1	GCF_000196735.1_WP_013353391.1	GCF_000154785.2_WP_013962492.1	GCF_001046095.2_WP_001016306.1	GCF_000227665.2_WP_006460810.1	GCF_000015365.1_WP_011786297.1	GCF_000758525.1_WP_038589927.1	GCF_001516185.1_WP_003082079.1	GCF_001605965.1_WP_041480807.1	GCF_000505685.1_WP_000154076.1	GCF_000018905.1_WP_002966126.1	GCF_000144935.1_WP_013242668.1	GCF_000021005.1_WP_009565142.1	GCF_000010805.1_WP_005251754.1	GCF_000294515.1_WP_014913592.1	GCF_001445575.1_WP_062285910.1	GCF_000294515.1_WP_014911308.1	GCF_001606255.1_WP_005064841.1	GCF_000214155.1_WP_013827860.1	GCF_000827125.1_WP_040198921.1
GCF_001579965.1_WP_000191257.1	GCF_001481715.1_WP_014300499.1	GCF_000215645.1_WP_013910900.1	GCF_000012025.1_WP_000191257.1	GCF_000144935.1_WP_014300499.1	GCF_000417225.2_WP_002921337.1	GCF_000016325.1_WP_015960879.1	GCF_000010385.1_WP_000191257.1	GCF_000233875.1_WP_000191257.1	GCF_000520035.1_WP_000191270.1	GCF_001663075.1_WP_000191237.1	GCF_000010805.1_WP_015890006.1	GCF_000272815.2_WP_000191231.1	GCF_001188755.1_WP_002209545.1	GCF_001558895.1_WP_004236539.1	GCF_000714595.1_WP_000191257.1	GCF_001281005.1_WP_020996065.1	GCF_000294515.1_WP_014909167.1	GCF_000695995.1_WP_015379386.1	GCF_000468515.1_WP_000191257.1	GCF_001606255.1_WP_005098394.1	GCF_000986765.1_WP_000191257.1	GCF_001469565.1_WP_002515024.1	GCF_000214155.1_WP_041318539.1
GCF_000307125.1_WP_012423059.1	GCF_001678905.1_WP_065248154.1	GCF_000389675.2_WP_003549477.1	GCF_000210955.1_WP_000038659.1	GCF_000231905.1_WP_002935270.1	GCF_001721625.1_WP_002935270.1	GCF_001583825.1_WP_025267651.1	GCF_001469565.1_WP_002516083.1	GCF_001445575.1_WP_062291573.1	GCF_000978375.1_WP_001085254.1	GCF_001635995.1_WP_001085254.1	GCF_000803665.1_WP_001085254.1	GCF_000196735.1_WP_013353383.1	GCF_000154785.2_WP_013962929.1	GCF_001266635.1_WP_000036988.1	GCF_000758525.1_WP_038587265.1	GCF_001664205.1_WP_004673554.1	GCF_001664245.1_WP_004673554.1	GCF_000832505.1_WP_000056345.1	GCF_001683065.1_WP_000056345.1	GCF_000296575.1_WP_014936740.1	GCF_000021005.1_WP_009562873.1	GCF_000067045.1_WP_012226808.1	GCF_000294515.1_WP_014908801.1
GCF_000307125.1_WP_012423477.1	GCF_000013105.1_YP_430031.1	GCF_001678905.1_WP_065247532.1	GCF_000270065.1_WP_000959611.1	GCF_000600185.1_WP_000959603.1	GCF_000389675.2_WP_003547603.1	GCF_000210955.1_WP_000054201.1	GCF_000231905.1_WP_014638281.1	GCF_001721625.1_WP_014638281.1	GCF_001514415.1_WP_004562089.1	GCF_000758525.1_WP_038588422.1	GCF_000832505.1_WP_000137714.1	GCF_000978375.1_WP_044306632.1	GCF_001635995.1_WP_063535942.1	GCF_000803665.1_WP_000137747.1	GCF_000196735.1_WP_041481636.1	GCF_000498335.1_WP_023591562.1	GCF_000600165.1_WP_000959606.1	GCF_000014465.1_WP_011668678.1	GCF_001266635.1_WP_000192683.1	GCF_000418495.1_WP_005692962.1	GCF_000758525.1_WP_038591149.1	GCF_001683065.1_WP_000137714.1	GCF_001484005.1_WP_003642672.1
GCF_000307125.1_WP_012423869.1	GCF_000013105.1_YP_429746.1	GCF_000827125.1_WP_040200198.1	GCF_000389675.2_WP_003547519.1	GCF_001046095.2_WP_000312762.1	GCF_000210955.1_WP_000006695.1	GCF_000231905.1_WP_014638340.1	GCF_001721625.1_WP_024396064.1	GCF_001514415.1_WP_040166404.1	GCF_000418495.1_WP_005689374.1	GCF_001583825.1_WP_014324953.1	GCF_000758525.1_WP_038590531.1	GCF_000012885.1_WP_041531310.1	GCF_000832505.1_WP_000863263.1	GCF_000978375.1_WP_000863286.1	GCF_001635995.1_WP_063537171.1	GCF_000803665.1_WP_000863279.1	GCF_000196735.1_WP_013352209.1	GCF_000014465.1_WP_011667757.1	GCF_001266635.1_WP_000006729.1	GCF_000214845.1_WP_014510034.1	GCF_001683065.1_WP_000863263.1	GCF_001562275.1_WP_068233992.1	GCF_001484005.1_WP_003640521.1
GCF_000307125.1_WP_012424711.1	GCF_000010385.1_WP_000037992.1	GCF_000013105.1_YP_430789.1	GCF_000520035.1_WP_000037992.1	GCF_001663075.1_WP_000037992.1	GCF_000012025.1_WP_000038005.1	GCF_001046095.2_WP_001074342.1	GCF_000210955.1_WP_000013420.1	GCF_000231905.1_WP_014638190.1	GCF_001721625.1_WP_024385497.1	GCF_001558895.1_WP_004236052.1	GCF_000978375.1_WP_000113950.1	GCF_001635995.1_WP_063535559.1	GCF_000803665.1_WP_021728707.1	GCF_000296575.1_WP_014936543.1	GCF_000233875.1_WP_000037984.1	GCF_001266635.1_WP_000237847.1	GCF_001266635.1_WP_001074357.1	GCF_000468515.1_WP_000037992.1	GCF_000714595.1_WP_000037984.1	GCF_000986765.1_WP_000037992.1	GCF_000014465.1_WP_011668700.1	GCF_001046095.2_WP_000660034.1	GCF_000091465.1_WP_012601290.1
GCF_000307125.1_WP_012425646.1	GCF_000013105.1_YP_429489.1	GCF_000016325.1_WP_012017058.1	GCF_000417225.2_WP_004150778.1	GCF_001723605.1_WP_069478673.1	GCF_001558895.1_WP_015422596.1	GCF_000758525.1_WP_038595535.1	GCF_000012885.1_WP_011341015.1	GCF_001516185.1_WP_003112945.1	GCF_001664205.1_WP_010025685.1	GCF_001664245.1_WP_010025685.1	GCF_000505685.1_WP_023896032.1	GCF_000832505.1_WP_000635469.1	GCF_000978375.1_WP_000635487.1	GCF_001635995.1_WP_063537900.1	GCF_000803665.1_WP_000635484.1	GCF_000770395.1_WP_038735303.1	GCF_000196735.1_WP_013350849.1	GCF_000147355.1_WP_013327700.1	GCF_000294515.1_WP_014911940.1	GCF_001605965.1_WP_041476864.1	GCF_000832505.1_WP_000604768.1	GCF_001683065.1_WP_000635469.1	GCF_000015605.1_WP_004190352.1
GCF_000016325.1_WP_012016017.1	GCF_001514415.1_WP_003568027.1	GCF_000418495.1_WP_014571689.1	GCF_001583825.1_WP_025268560.1	GCF_001281005.1_WP_060682762.1	GCF_000196735.1_WP_013353129.1	GCF_000010385.1_WP_000888668.1	GCF_000233875.1_WP_000888695.1	GCF_000468515.1_WP_000888668.1	GCF_000520035.1_WP_000888654.1	GCF_000714595.1_WP_000888695.1	GCF_000986765.1_WP_000888666.1	GCF_001663075.1_WP_000888666.1	GCF_000417225.2_WP_002888353.1	GCF_000014465.1_WP_011668360.1	GCF_000272815.2_WP_000888689.1	GCF_000695995.1_WP_044030841.1	GCF_000012025.1_WP_000888672.1	GCF_001579965.1_WP_000910215.1	GCF_000210955.1_WP_001077549.1	GCF_001188755.1_WP_002210610.1	GCF_001583825.1_WP_025268010.1	GCF_001188755.1_WP_002209426.1	GCF_001484005.1_WP_003642916.1
GCF_000016325.1_WP_012016541.1	GCF_000013105.1_YP_429564.1	GCF_000714595.1_WP_001022015.1	GCF_000827125.1_WP_040198990.1	GCF_000067045.1_WP_012226082.1	GCF_000417225.2_WP_004147545.1	GCF_000021005.1_WP_012643899.1	GCF_000154785.2_WP_013961986.1	GCF_000695995.1_WP_004930214.1	GCF_000025705.1_WP_013029614.1	GCF_000012965.1_WP_011373585.1	GCF_001188755.1_WP_011906391.1	GCF_000015365.1_WP_023011027.1	GCF_001558895.1_WP_004237737.1	GCF_000012885.1_WP_011341922.1	GCF_001516185.1_WP_003091449.1	GCF_000832505.1_WP_000392493.1	GCF_000978375.1_WP_003269303.1	GCF_001635995.1_WP_063535546.1	GCF_000803665.1_WP_021728705.1	GCF_000296575.1_WP_014935537.1	GCF_000214845.1_WP_011228421.1	GCF_001605965.1_WP_041478272.1	GCF_001683065.1_WP_000392493.1
GCF_000010385.1_WP_001295408.1	GCF_000013105.1_YP_429187.1	GCF_000233875.1_WP_001327813.1	GCF_000520035.1_WP_001295408.1	GCF_000714595.1_WP_001327813.1	GCF_001663075.1_WP_001297653.1	GCF_000827125.1_WP_052465115.1	GCF_000272815.2_WP_000123140.1	GCF_000695995.1_WP_004931456.1	GCF_000012025.1_WP_004983374.1	GCF_001579965.1_WP_001297653.1	GCF_001558895.1_WP_015422761.1	GCF_000832505.1_WP_000875868.1	GCF_001281005.1_WP_020996445.1	GCF_000196735.1_WP_013353587.1	GCF_000307125.1_WP_012424821.1	GCF_000016325.1_WP_012017110.1	GCF_000468515.1_WP_001297653.1	GCF_000986765.1_WP_001295408.1	GCF_000417225.2_WP_002901611.1	GCF_000389675.2_WP_011254344.1	GCF_001046095.2_WP_000147094.1	GCF_000196135.1_WP_011138724.1	GCF_001188755.1_WP_016674211.1
GCF_000209675.1_WP_013746452.1	GCF_000010805.1_WP_012690186.1	GCF_001723605.1_WP_069479096.1	GCF_000015365.1_WP_011783600.1	GCF_000505685.1_WP_000267845.1	GCF_000706745.1_WP_009907663.1	GCF_001579965.1_WP_000469031.1	GCF_000012025.1_WP_000469036.1	GCF_000016325.1_WP_012016683.1	GCF_000417225.2_WP_002895736.1	GCF_000010385.1_WP_000469031.1	GCF_000233875.1_WP_000469033.1	GCF_000520035.1_WP_000469032.1	GCF_001663075.1_WP_000469031.1	GCF_000272815.2_WP_000469046.1	GCF_000025705.1_WP_013030638.1	GCF_001558895.1_WP_004235700.1	GCF_001664245.1_WP_012484930.1	GCF_000714595.1_WP_000469033.1	GCF_001664205.1_WP_064818841.1	GCF_000468515.1_WP_000469031.1	GCF_000695995.1_WP_044031722.1	GCF_000986765.1_WP_000469031.1	GCF_001281005.1_WP_008784194.1
GCF_000695995.1_WP_044030261.1	GCF_001579965.1_WP_001000362.1	GCF_000012025.1_WP_001000359.1	GCF_000209675.1_WP_013746182.1	GCF_000016325.1_WP_015959805.1	GCF_000417225.2_WP_002913041.1	GCF_000010385.1_WP_001000358.1	GCF_000233875.1_WP_001000377.1	GCF_000520035.1_WP_001000396.1	GCF_001663075.1_WP_001000379.1	GCF_000272815.2_WP_001285723.1	GCF_001188755.1_WP_002211493.1	GCF_001558895.1_WP_015422987.1	GCF_001262015.1_WP_025077808.1	GCF_001469565.1_WP_002519740.1	GCF_000770395.1_WP_038734362.1	GCF_000706745.1_WP_009895594.1	GCF_001281005.1_WP_003834686.1	GCF_000468515.1_WP_001000358.1	GCF_000714595.1_WP_001000377.1	GCF_000986765.1_WP_001000358.1	GCF_000025705.1_WP_013028444.1	GCF_000015605.1_WP_004190664.1	GCF_000012885.1_WP_041531191.1
GCF_001514415.1_WP_003661133.1	GCF_001678905.1_WP_065247916.1	GCF_000196735.1_WP_013351015.1	GCF_000016325.1_WP_012017473.1	GCF_000067045.1_WP_012223861.1	GCF_000417225.2_WP_002912109.1	GCF_000014465.1_WP_011667384.1	GCF_000010805.1_WP_015890875.1	GCF_001514415.1_WP_003661580.1	GCF_000418495.1_WP_005684269.1	GCF_000294515.1_WP_014910216.1	GCF_000758525.1_WP_038598198.1	GCF_001664205.1_WP_064827137.1	GCF_001664245.1_WP_016734488.1	GCF_000832505.1_WP_001259894.1	GCF_001683065.1_WP_001259894.1	GCF_000978375.1_WP_046392628.1	GCF_001635995.1_WP_001259909.1	GCF_000803665.1_WP_001259906.1	GCF_000067045.1_WP_012222388.1	GCF_001484005.1_WP_015379645.1	GCF_000010805.1_WP_015890859.1	GCF_000294515.1_WP_036568157.1	GCF_000294515.1_WP_014912940.1
GCF_001516185.1_WP_003096011.1	GCF_000016325.1_WP_041689304.1	GCF_000010385.1_WP_000668685.1	GCF_000233875.1_WP_000668687.1	GCF_000468515.1_WP_000668685.1	GCF_000520035.1_WP_000668703.1	GCF_000714595.1_WP_000668687.1	GCF_000986765.1_WP_000668685.1	GCF_001663075.1_WP_000668662.1	GCF_000417225.2_WP_004151340.1	GCF_000272815.2_WP_000668650.1	GCF_000012025.1_WP_000668678.1	GCF_001579965.1_WP_000668704.1	GCF_001558895.1_WP_004236438.1	GCF_000147355.1_WP_049765285.1	GCF_000209675.1_WP_013744846.1	GCF_000008465.1_WP_011235361.1	GCF_001188755.1_WP_002208658.1	GCF_000439735.1_WP_006249215.1	GCF_000015365.1_WP_011787056.1	GCF_000695995.1_WP_033642063.1	GCF_000091465.1_WP_009847462.1	GCF_001281005.1_WP_008783933.1	GCF_001605965.1_WP_024011233.1
GCF_001281005.1_WP_060683315.1	GCF_000196735.1_WP_013353600.1	GCF_000016325.1_WP_015960219.1	GCF_000010385.1_WP_001290706.1	GCF_000233875.1_WP_001290711.1	GCF_000468515.1_WP_001290706.1	GCF_000520035.1_WP_001290641.1	GCF_000714595.1_WP_001290711.1	GCF_000986765.1_WP_001290706.1	GCF_001663075.1_WP_001290679.1	GCF_001562275.1_WP_068236228.1	GCF_000417225.2_WP_002915181.1	GCF_000272815.2_WP_001290654.1	GCF_000695995.1_WP_044029664.1	GCF_000012025.1_WP_001290680.1	GCF_001579965.1_WP_001290713.1	GCF_000091465.1_WP_012603121.1	GCF_001188755.1_WP_002209382.1	GCF_001558895.1_WP_004236339.1	GCF_000626595.1_WP_002239786.1	GCF_001697585.1_WP_002224541.1	GCF_000758525.1_WP_038594186.1	GCF_000011465.1_WP_011132392.1	GCF_000757865.1_WP_038655151.1
GCF_000307125.1_WP_012424883.1	GCF_000196735.1_WP_013351328.1	GCF_000389675.2_WP_011254156.1	GCF_000014465.1_WP_011668251.1	GCF_001046095.2_WP_000098285.1	GCF_001266635.1_WP_000721261.1	GCF_000231905.1_WP_014637751.1	GCF_001721625.1_WP_024395473.1	GCF_001514415.1_WP_003569404.1	GCF_000418495.1_WP_014571204.1	GCF_001583825.1_WP_025267766.1	GCF_000832505.1_WP_000808762.1	GCF_001683065.1_WP_000808762.1	GCF_000978375.1_WP_000808770.1	GCF_001635995.1_WP_063536653.1	GCF_000803665.1_WP_000808774.1	GCF_001514415.1_WP_016376507.1	GCF_001583825.1_WP_014324132.1	GCF_000418495.1_WP_005688937.1	GCF_000389675.2_WP_003546703.1	GCF_000014465.1_WP_042254923.1	GCF_001484005.1_WP_003644210.1	GCF_001484005.1_WP_058906797.1	GCF_000758525.1_WP_038601040.1
GCF_000016325.1_WP_012017328.1	GCF_000389675.2_WP_003546753.1	GCF_000025705.1_WP_013030279.1	GCF_001046095.2_WP_000634175.1	GCF_001266635.1_WP_000080032.1	GCF_000231905.1_WP_004195772.1	GCF_001721625.1_WP_024387582.1	GCF_001583825.1_WP_061515084.1	GCF_000626595.1_WP_002216859.1	GCF_001697585.1_WP_002216859.1	GCF_001412655.1_WP_062547220.1	GCF_001516185.1_WP_003091210.1	GCF_000978375.1_WP_001066673.1	GCF_000803665.1_WP_001066673.1	GCF_000827125.1_WP_040199448.1	GCF_001514415.1_WP_003565021.1	GCF_000418495.1_WP_005684874.1	GCF_000832505.1_WP_001066673.1	GCF_001635995.1_WP_001066673.1	GCF_000210955.1_WP_000079154.1	GCF_000014465.1_WP_011668134.1	GCF_000015365.1_WP_011784651.1	GCF_001484005.1_WP_003639201.1	GCF_001683065.1_WP_001066673.1
GCF_000091465.1_WP_009848157.1	GCF_001188755.1_WP_002230788.1	GCF_001516185.1_WP_003082436.1	GCF_000012025.1_WP_001265481.1	GCF_000021005.1_WP_002724365.1	GCF_001579965.1_WP_001265481.1	GCF_000016325.1_WP_041689375.1	GCF_000417225.2_WP_004150807.1	GCF_000010385.1_WP_001265481.1	GCF_000233875.1_WP_001265481.1	GCF_000520035.1_WP_001265481.1	GCF_001663075.1_WP_001265471.1	GCF_000272815.2_WP_001537766.1	GCF_000015365.1_WP_011783704.1	GCF_001558895.1_WP_004238112.1	GCF_001664245.1_WP_012483203.1	GCF_001664205.1_WP_012483203.1	GCF_000018905.1_WP_006072383.1	GCF_001281005.1_WP_003846709.1	GCF_001605965.1_WP_016773623.1	GCF_000468515.1_WP_001265481.1	GCF_000714595.1_WP_001265481.1	GCF_000986765.1_WP_001265481.1	GCF_000695995.1_WP_004941169.1
GCF_000520035.1_WP_000950409.1	GCF_001583825.1_WP_031296130.1	GCF_000272815.2_WP_000950413.1	GCF_000012025.1_WP_001295430.1	GCF_001188755.1_WP_002210791.1	GCF_001516185.1_WP_003104756.1	GCF_000832505.1_WP_001251720.1	GCF_001635995.1_WP_025710048.1	GCF_000016325.1_WP_015959720.1	GCF_000417225.2_WP_002912756.1	GCF_000010385.1_WP_001295430.1	GCF_000233875.1_WP_001295430.1	GCF_001663075.1_WP_000950409.1	GCF_001558895.1_WP_004237586.1	GCF_000978375.1_WP_025710048.1	GCF_000803665.1_WP_001251702.1	GCF_001281005.1_WP_003834454.1	GCF_001605965.1_WP_016771408.1	GCF_000468515.1_WP_000950409.1	GCF_000714595.1_WP_001295430.1	GCF_000986765.1_WP_001295430.1	GCF_000695995.1_WP_004939471.1	GCF_000091465.1_WP_012603556.1	GCF_001683065.1_WP_001251720.1
GCF_001514415.1_WP_003566076.1	GCF_001583825.1_WP_011679060.1	GCF_000418495.1_WP_005689903.1	GCF_000758525.1_WP_038590619.1	GCF_001516185.1_WP_023980188.1	GCF_000770395.1_WP_012730496.1	GCF_000706745.1_WP_009893131.1	GCF_000389675.2_WP_011254013.1	GCF_001721625.1_WP_024396067.1	GCF_000210955.1_WP_000792167.1	GCF_000231905.1_WP_041179284.1	GCF_000439735.1_WP_006249035.1	GCF_001664245.1_WP_012485517.1	GCF_001514415.1_WP_003574024.1	GCF_000418495.1_WP_005715153.1	GCF_001266635.1_WP_000790866.1	GCF_000014465.1_WP_011668408.1	GCF_001266635.1_WP_000724420.1	GCF_000091465.1_WP_012603550.1	GCF_000015365.1_WP_011784598.1	GCF_001664205.1_WP_064828660.1	GCF_000018905.1_WP_004691144.1	GCF_000015605.1_WP_004202953.1	GCF_001484005.1_WP_003644679.1
GCF_000021005.1_WP_009566012.1	GCF_000147355.1_WP_013327110.1	GCF_000012025.1_WP_000107384.1	GCF_001579965.1_WP_000107384.1	GCF_000835305.1_WP_002869087.1	GCF_000010385.1_WP_000107384.1	GCF_001507145.1_WP_002933628.1	GCF_000233875.1_WP_000107380.1	GCF_000520035.1_WP_000107384.1	GCF_000827125.1_WP_040201702.1	GCF_000270065.1_WP_000038075.1	GCF_000272815.2_WP_000070982.1	GCF_000600165.1_WP_025366454.1	GCF_000010805.1_WP_012691719.1	GCF_000272815.2_WP_000331200.1	GCF_000025705.1_WP_013029748.1	GCF_000307125.1_WP_012424780.1	GCF_000468515.1_WP_000107384.1	GCF_000714595.1_WP_000107380.1	GCF_000986765.1_WP_000107384.1	GCF_001663075.1_WP_000107384.1	GCF_000600185.1_WP_025288099.1	GCF_000498335.1_WP_023592175.1	GCF_000827125.1_WP_040201370.1
GCF_000147355.1_WP_013327758.1	GCF_000012965.1_WP_011371720.1	GCF_001516185.1_WP_003087308.1	GCF_000600165.1_WP_000346803.1	GCF_001664205.1_WP_064829063.1	GCF_001664245.1_WP_064825990.1	GCF_001723605.1_WP_025345735.1	GCF_000091465.1_WP_009846709.1	GCF_000835305.1_WP_002851306.1	GCF_001507145.1_WP_002851306.1	GCF_000270065.1_WP_000346836.1	GCF_000600185.1_WP_025313579.1	GCF_000008465.1_WP_011234546.1	GCF_000018905.1_WP_002963524.1	GCF_000015365.1_WP_011785267.1	GCF_001697585.1_WP_002232903.1	GCF_000626595.1_WP_002246386.1	GCF_001516185.1_WP_023087604.1	GCF_001605965.1_WP_041479083.1	GCF_001605965.1_WP_041479082.1	GCF_000025705.1_WP_013028554.1	GCF_000196135.1_WP_011138143.1	GCF_000498335.1_WP_023591815.1	GCF_000227665.2_WP_006460196.1
GCF_001516185.1_WP_003087345.1	GCF_000012025.1_WP_001045538.1	GCF_001579965.1_WP_001045525.1	GCF_000209675.1_WP_013745520.1	GCF_000008465.1_WP_011234113.1	GCF_000016325.1_WP_015960245.1	GCF_000417225.2_WP_002915541.1	GCF_000010385.1_WP_001045520.1	GCF_000233875.1_WP_001045530.1	GCF_000520035.1_WP_001045520.1	GCF_001663075.1_WP_001045520.1	GCF_000272815.2_WP_001045494.1	GCF_000025705.1_WP_013029884.1	GCF_001188755.1_WP_002212119.1	GCF_000439735.1_WP_006250148.1	GCF_000015365.1_WP_011785261.1	GCF_001558895.1_WP_004237207.1	GCF_001281005.1_WP_003034040.1	GCF_001605965.1_WP_041477361.1	GCF_000468515.1_WP_001045520.1	GCF_000714595.1_WP_001045530.1	GCF_000986765.1_WP_001045520.1	GCF_000695995.1_WP_044030602.1	GCF_000091465.1_WP_041472883.1
GCF_001516185.1_WP_003087881.1	GCF_000012025.1_WP_001262128.1	GCF_001579965.1_WP_001262123.1	GCF_000209675.1_WP_013747224.1	GCF_000008465.1_WP_011234551.1	GCF_000016325.1_WP_012017244.1	GCF_000417225.2_WP_002903391.1	GCF_000010385.1_WP_001262123.1	GCF_000233875.1_WP_001262123.1	GCF_000520035.1_WP_001262144.1	GCF_001663075.1_WP_001262123.1	GCF_000272815.2_WP_001262141.1	GCF_001188755.1_WP_002211021.1	GCF_000015365.1_WP_011784166.1	GCF_001558895.1_WP_004237543.1	GCF_001281005.1_WP_003833229.1	GCF_001605965.1_WP_041480840.1	GCF_000468515.1_WP_001262123.1	GCF_000714595.1_WP_001262123.1	GCF_000986765.1_WP_001252108.1	GCF_000695995.1_WP_004938281.1	GCF_000091465.1_WP_012603918.1	GCF_000012885.1_WP_011342400.1	GCF_001605965.1_WP_041478750.1
GCF_001516185.1_WP_003091776.1	GCF_000012025.1_WP_000586305.1	GCF_000016325.1_WP_011915561.1	GCF_000417225.2_WP_004151726.1	GCF_000010385.1_WP_000586301.1	GCF_000233875.1_WP_000586248.1	GCF_000520035.1_WP_000586276.1	GCF_001663075.1_WP_000586325.1	GCF_000827125.1_WP_040200961.1	GCF_000154785.2_WP_044025746.1	GCF_001188755.1_WP_011906431.1	GCF_000015365.1_WP_011783451.1	GCF_001664245.1_WP_064824673.1	GCF_000770395.1_WP_004194422.1	GCF_000154785.2_WP_013961602.1	GCF_000714595.1_WP_000586248.1	GCF_001445575.1_WP_062292213.1	GCF_000015605.1_WP_004194422.1	GCF_000468515.1_WP_000586325.1	GCF_000695995.1_WP_044029852.1	GCF_001664205.1_WP_064824673.1	GCF_000018905.1_WP_006072596.1	GCF_000986765.1_WP_000586282.1	GCF_001281005.1_WP_060683106.1
GCF_001516185.1_WP_003093432.1	GCF_000012025.1_WP_000627995.1	GCF_001579965.1_WP_000627982.1	GCF_000209675.1_WP_013744892.1	GCF_000008465.1_WP_011234109.1	GCF_000016325.1_WP_015960241.1	GCF_000417225.2_WP_002915258.1	GCF_000010385.1_WP_000627995.1	GCF_000233875.1_WP_000627995.1	GCF_000520035.1_WP_000627995.1	GCF_001663075.1_WP_000627995.1	GCF_000272815.2_WP_000627973.1	GCF_001188755.1_WP_002212121.1	GCF_000439735.1_WP_006249123.1	GCF_000015365.1_WP_011787057.1	GCF_001558895.1_WP_004237210.1	GCF_001281005.1_WP_003034076.1	GCF_001605965.1_WP_041480796.1	GCF_000468515.1_WP_000627995.1	GCF_000714595.1_WP_000627995.1	GCF_000986765.1_WP_000627995.1	GCF_000695995.1_WP_021505658.1	GCF_000227665.2_WP_006460802.1	GCF_000091465.1_WP_009847457.1
GCF_001516185.1_WP_003098702.1	GCF_000012025.1_WP_000611423.1	GCF_000016325.1_WP_011915562.1	GCF_000417225.2_WP_002885196.1	GCF_000010385.1_WP_000611404.1	GCF_000233875.1_WP_000611411.1	GCF_000520035.1_WP_022581749.1	GCF_001663075.1_WP_000611405.1	GCF_000827125.1_WP_040202462.1	GCF_000154785.2_WP_013961604.1	GCF_001188755.1_WP_002209287.1	GCF_000015365.1_WP_011783452.1	GCF_001664245.1_WP_064824677.1	GCF_000770395.1_WP_004554164.1	GCF_000714595.1_WP_000611411.1	GCF_001445575.1_WP_062292219.1	GCF_000015605.1_WP_004200522.1	GCF_000468515.1_WP_000611405.1	GCF_000695995.1_WP_019453319.1	GCF_001664205.1_WP_064826695.1	GCF_000986765.1_WP_000611428.1	GCF_000015365.1_WP_011785758.1	GCF_000015365.1_WP_011783356.1	GCF_001281005.1_WP_003826708.1
GCF_001516185.1_WP_003102011.1	GCF_000012025.1_WP_000699115.1	GCF_001579965.1_WP_000699105.1	GCF_000008465.1_WP_011234271.1	GCF_000016325.1_WP_015959867.1	GCF_000417225.2_WP_002913228.1	GCF_000010385.1_WP_000699121.1	GCF_000233875.1_WP_000699135.1	GCF_000520035.1_WP_000699113.1	GCF_001663075.1_WP_000699148.1	GCF_000272815.2_WP_000699178.1	GCF_000287355.1_WP_014889013.1	GCF_001188755.1_WP_002209725.1	GCF_000015365.1_WP_011785255.1	GCF_001558895.1_WP_036417766.1	GCF_000505685.1_WP_023896309.1	GCF_001281005.1_WP_060683489.1	GCF_001605965.1_WP_041477359.1	GCF_000468515.1_WP_000699121.1	GCF_000714595.1_WP_000699135.1	GCF_000986765.1_WP_000699126.1	GCF_000695995.1_WP_044030787.1	GCF_000227665.2_WP_006460888.1	GCF_000091465.1_WP_012603483.1
GCF_001516185.1_WP_003102426.1	GCF_000012025.1_WP_000186451.1	GCF_001579965.1_WP_000186422.1	GCF_000008465.1_WP_011234968.1	GCF_000016325.1_WP_015960231.1	GCF_000417225.2_WP_004151066.1	GCF_000010385.1_WP_000186450.1	GCF_000233875.1_WP_000186450.1	GCF_000520035.1_WP_000186450.1	GCF_001663075.1_WP_000186450.1	GCF_000272815.2_WP_000186400.1	GCF_000025705.1_WP_013029296.1	GCF_001188755.1_WP_002228321.1	GCF_000015365.1_WP_011785708.1	GCF_000505685.1_WP_000064527.1	GCF_001723605.1_WP_069478495.1	GCF_001723605.1_WP_069478266.1	GCF_001281005.1_WP_060683311.1	GCF_000012885.1_WP_011340775.1	GCF_000714595.1_WP_000186450.1	GCF_000986765.1_WP_000186450.1	GCF_000695995.1_WP_044029674.1	GCF_000012885.1_WP_011341695.1	GCF_000091465.1_WP_012604784.1
GCF_001516185.1_WP_003113122.1	GCF_000012025.1_WP_000171623.1	GCF_000016325.1_WP_011915566.1	GCF_000417225.2_WP_002885207.1	GCF_000010385.1_WP_000171588.1	GCF_000233875.1_WP_000171593.1	GCF_000520035.1_WP_000171613.1	GCF_001663075.1_WP_000171629.1	GCF_000827125.1_WP_052464894.1	GCF_000154785.2_WP_013961608.1	GCF_001188755.1_WP_002209291.1	GCF_000015365.1_WP_011785754.1	GCF_001664245.1_WP_012482250.1	GCF_000770395.1_WP_004202176.1	GCF_000714595.1_WP_000171593.1	GCF_000015365.1_WP_011783352.1	GCF_001445575.1_WP_062292230.1	GCF_000015605.1_WP_004202176.1	GCF_000468515.1_WP_000171628.1	GCF_000695995.1_WP_044029847.1	GCF_000015365.1_WP_049756840.1	GCF_001664205.1_WP_064826699.1	GCF_000986765.1_WP_000171603.1	GCF_001281005.1_WP_008786957.1
GCF_001516185.1_WP_003113158.1	GCF_000012025.1_WP_001116989.1	GCF_001579965.1_WP_001117023.1	GCF_000209675.1_WP_013745901.1	GCF_000008465.1_WP_011235450.1	GCF_000016325.1_WP_012016015.1	GCF_000417225.2_WP_004151368.1	GCF_000010385.1_WP_001117011.1	GCF_000233875.1_WP_001117001.1	GCF_000520035.1_WP_001117012.1	GCF_001663075.1_WP_001117011.1	GCF_000272815.2_WP_001116970.1	GCF_001188755.1_WP_002220588.1	GCF_000439735.1_WP_006249267.1	GCF_000015365.1_WP_011787022.1	GCF_001558895.1_WP_015422450.1	GCF_000505685.1_WP_043960360.1	GCF_001281005.1_WP_048236149.1	GCF_001605965.1_WP_041478023.1	GCF_000468515.1_WP_001117006.1	GCF_000714595.1_WP_001117001.1	GCF_000986765.1_WP_001117011.1	GCF_000695995.1_WP_031300401.1	GCF_000091465.1_WP_012603152.1
GCF_001516185.1_WP_003113787.1	GCF_000012025.1_WP_000050791.1	GCF_001579965.1_WP_000050789.1	GCF_000209675.1_WP_013746720.1	GCF_000008465.1_WP_011233929.1	GCF_000016325.1_WP_015959780.1	GCF_000417225.2_WP_004144267.1	GCF_000010385.1_WP_000050789.1	GCF_000233875.1_WP_000050789.1	GCF_000520035.1_WP_000050799.1	GCF_001663075.1_WP_000050793.1	GCF_000272815.2_WP_000050806.1	GCF_001188755.1_WP_002208835.1	GCF_000439735.1_WP_006249038.1	GCF_000015365.1_WP_011786181.1	GCF_001558895.1_WP_004238021.1	GCF_001281005.1_WP_003027504.1	GCF_001605965.1_WP_039759184.1	GCF_000468515.1_WP_000050789.1	GCF_000714595.1_WP_000050789.1	GCF_000986765.1_WP_000050789.1	GCF_000695995.1_WP_004935779.1	GCF_000091465.1_WP_009848690.1	GCF_000012885.1_WP_041531275.1
GCF_001516185.1_WP_009877184.1	GCF_000012025.1_WP_000735272.1	GCF_001579965.1_WP_000735285.1	GCF_000008465.1_WP_011235185.1	GCF_000016325.1_WP_015960435.1	GCF_000417225.2_WP_004150921.1	GCF_000010385.1_WP_000735278.1	GCF_000233875.1_WP_000735289.1	GCF_000520035.1_WP_000735277.1	GCF_001663075.1_WP_000735278.1	GCF_000272815.2_WP_000735317.1	GCF_000025705.1_WP_013031034.1	GCF_001188755.1_WP_002212186.1	GCF_000015365.1_WP_011784321.1	GCF_001558895.1_WP_004237157.1	GCF_000505685.1_WP_021510868.1	GCF_000091465.1_WP_012603195.1	GCF_001281005.1_WP_048236776.1	GCF_001605965.1_WP_041477642.1	GCF_000468515.1_WP_000735278.1	GCF_000714595.1_WP_000735289.1	GCF_000986765.1_WP_000735278.1	GCF_000695995.1_WP_044030430.1	GCF_000227665.2_WP_006460337.1
GCF_001516185.1_WP_023086006.1	GCF_000012025.1_WP_004988074.1	GCF_000016325.1_WP_011915565.1	GCF_000417225.2_WP_002885205.1	GCF_000010385.1_WP_001331312.1	GCF_000233875.1_WP_001304700.1	GCF_000520035.1_WP_001300601.1	GCF_001663075.1_WP_001295388.1	GCF_000827125.1_WP_040200958.1	GCF_000154785.2_WP_013961607.1	GCF_001188755.1_WP_002209290.1	GCF_000015365.1_WP_011783455.1	GCF_001664245.1_WP_064824678.1	GCF_000770395.1_WP_004522129.1	GCF_000714595.1_WP_001304700.1	GCF_001445575.1_WP_062292227.1	GCF_000015605.1_WP_004202174.1	GCF_000468515.1_WP_001295388.1	GCF_000695995.1_WP_044029848.1	GCF_001664205.1_WP_064826698.1	GCF_000015365.1_WP_011785755.1	GCF_000986765.1_WP_001387231.1	GCF_000015365.1_WP_011783353.1	GCF_001281005.1_WP_003844770.1
GCF_001516185.1_WP_023086007.1	GCF_000012025.1_WP_001075526.1	GCF_000016325.1_WP_011915563.1	GCF_000417225.2_WP_002885198.1	GCF_000010385.1_WP_001075526.1	GCF_000233875.1_WP_001075531.1	GCF_000520035.1_WP_001075516.1	GCF_001663075.1_WP_001075514.1	GCF_000827125.1_WP_040200960.1	GCF_000154785.2_WP_013961605.1	GCF_001188755.1_WP_002209288.1	GCF_000015365.1_WP_011785757.1	GCF_001664245.1_WP_010010774.1	GCF_000770395.1_WP_004202168.1	GCF_000714595.1_WP_001075531.1	GCF_000015365.1_WP_011783453.1	GCF_001445575.1_WP_062292222.1	GCF_000015605.1_WP_004202168.1	GCF_000468515.1_WP_001075514.1	GCF_000695995.1_WP_044029851.1	GCF_000015365.1_WP_011783355.1	GCF_001664205.1_WP_064826696.1	GCF_000986765.1_WP_001039800.1	GCF_001281005.1_WP_060683107.1
GCF_000021005.1_WP_002722172.1	GCF_000012025.1_WP_001295356.1	GCF_001579965.1_WP_001295356.1	GCF_000008465.1_WP_011233965.1	GCF_000016325.1_WP_012016875.1	GCF_000417225.2_WP_002898441.1	GCF_000010385.1_WP_001295356.1	GCF_000233875.1_WP_001295356.1	GCF_000520035.1_WP_001295356.1	GCF_001663075.1_WP_001295356.1	GCF_000154785.2_WP_013963703.1	GCF_000272815.2_WP_000561983.1	GCF_000287355.1_WP_044105175.1	GCF_001188755.1_WP_002213054.1	GCF_001558895.1_WP_004241805.1	GCF_001664245.1_WP_004671869.1	GCF_000714595.1_WP_001295356.1	GCF_001304795.1_WP_010239899.1	GCF_001664205.1_WP_064827555.1	GCF_000468515.1_WP_001295356.1	GCF_000695995.1_WP_004928104.1	GCF_000018905.1_WP_004689002.1	GCF_000986765.1_WP_001295356.1	GCF_001281005.1_WP_003035905.1
GCF_000021005.1_WP_015921325.1	GCF_000012025.1_WP_000527839.1	GCF_001579965.1_WP_000527866.1	GCF_000835305.1_WP_002857636.1	GCF_000417225.2_WP_002916787.1	GCF_000092805.1_WP_009871963.1	GCF_000318765.1_WP_009871963.1	GCF_000016325.1_WP_041689525.1	GCF_000010385.1_WP_000527844.1	GCF_000233875.1_WP_000527844.1	GCF_000520035.1_WP_000527844.1	GCF_001663075.1_WP_000527844.1	GCF_000272815.2_WP_000527861.1	GCF_001188755.1_WP_012104474.1	GCF_001558895.1_WP_015422444.1	GCF_000318985.1_WP_009873930.1	GCF_001281005.1_WP_003024507.1	GCF_000468515.1_WP_000527844.1	GCF_000714595.1_WP_000527844.1	GCF_000986765.1_WP_000527844.1	GCF_001605965.1_WP_041476629.1	GCF_000695995.1_WP_031300224.1	GCF_000018905.1_WP_006074449.1	GCF_000318845.1_WP_009873930.1
GCF_000021005.1_WP_015921366.1	GCF_000012025.1_WP_000771763.1	GCF_001579965.1_WP_000771736.1	GCF_000209675.1_WP_013746345.1	GCF_000008465.1_WP_011234904.1	GCF_000016325.1_WP_012016363.1	GCF_000417225.2_WP_002892203.1	GCF_000010385.1_WP_000771766.1	GCF_000233875.1_WP_000771782.1	GCF_000520035.1_WP_000771729.1	GCF_001663075.1_WP_000771748.1	GCF_000272815.2_WP_000670390.1	GCF_001188755.1_WP_025476630.1	GCF_000439735.1_WP_006248603.1	GCF_001558895.1_WP_036412848.1	GCF_000296575.1_WP_014935611.1	GCF_000714595.1_WP_000771783.1	GCF_000214845.1_WP_014510549.1	GCF_000468515.1_WP_000771734.1	GCF_000695995.1_WP_044031818.1	GCF_000986765.1_WP_000771766.1	GCF_001579965.1_WP_000612525.1	GCF_000091465.1_WP_041472750.1	GCF_001281005.1_WP_060682643.1
GCF_001579965.1_WP_000013771.1	GCF_000012025.1_WP_000013745.1	GCF_000209675.1_WP_013746738.1	GCF_000016325.1_WP_012017356.1	GCF_000417225.2_WP_002907549.1	GCF_000010385.1_WP_000013783.1	GCF_000233875.1_WP_000013801.1	GCF_000520035.1_WP_000013790.1	GCF_001663075.1_WP_000013789.1	GCF_000010805.1_WP_012690049.1	GCF_000272815.2_WP_000024092.1	GCF_001188755.1_WP_011906338.1	GCF_000389945.1_WP_003417184.1	GCF_001664245.1_WP_064825765.1	GCF_001281005.1_WP_003020282.1	GCF_001605965.1_WP_041478613.1	GCF_000468515.1_WP_000013789.1	GCF_000714595.1_WP_000013801.1	GCF_000986765.1_WP_000013786.1	GCF_000010805.1_WP_012687738.1	GCF_000695995.1_WP_004928247.1	GCF_001664205.1_WP_064828731.1	GCF_000018905.1_WP_006074022.1	GCF_001606255.1_WP_005056154.1
GCF_001579965.1_WP_000148585.1	GCF_000012025.1_WP_000148581.1	GCF_000307125.1_WP_012422653.1	GCF_000417225.2_WP_002886927.1	GCF_000016325.1_WP_012015859.1	GCF_000010385.1_WP_000148581.1	GCF_000233875.1_WP_000148581.1	GCF_000520035.1_WP_000148581.1	GCF_001663075.1_WP_000148581.1	GCF_000272815.2_WP_000148570.1	GCF_001188755.1_WP_002210110.1	GCF_001558895.1_WP_004234606.1	GCF_001262015.1_WP_025077476.1	GCF_000010425.1_WP_033499450.1	GCF_001697585.1_WP_002216215.1	GCF_000626595.1_WP_002245782.1	GCF_000695995.1_WP_004933377.1	GCF_000091465.1_WP_009844706.1	GCF_001281005.1_WP_003025816.1	GCF_000468515.1_WP_000148581.1	GCF_000714595.1_WP_000148581.1	GCF_000986765.1_WP_000148581.1	GCF_000568975.1_WP_003829314.1	GCF_000091465.1_WP_004735320.1
GCF_001579965.1_WP_001136527.1	GCF_000012025.1_WP_001136554.1	GCF_000016325.1_WP_012016785.1	GCF_000417225.2_WP_002896401.1	GCF_000010385.1_WP_001136554.1	GCF_000233875.1_WP_001136536.1	GCF_000520035.1_WP_001136546.1	GCF_001663075.1_WP_001136554.1	GCF_000827125.1_WP_040199429.1	GCF_000010805.1_WP_012689483.1	GCF_000272815.2_WP_000079015.1	GCF_001188755.1_WP_002211363.1	GCF_001558895.1_WP_004235792.1	GCF_001412655.1_WP_062550711.1	GCF_001562275.1_WP_068230756.1	GCF_000468515.1_WP_001136525.1	GCF_000714595.1_WP_001136536.1	GCF_000986765.1_WP_001136554.1	GCF_000695995.1_WP_044031550.1	GCF_000091465.1_WP_012604249.1	GCF_001516185.1_WP_003084391.1	GCF_001445575.1_WP_062287362.1	GCF_000294515.1_WP_014910628.1	GCF_001281005.1_WP_060683796.1
GCF_001579965.1_WP_001269672.1	GCF_000012025.1_WP_001269672.1	GCF_000209675.1_WP_026211100.1	GCF_000016325.1_WP_012016575.1	GCF_000417225.2_WP_002894693.1	GCF_000010385.1_WP_001269673.1	GCF_000233875.1_WP_001269673.1	GCF_000520035.1_WP_001269673.1	GCF_001663075.1_WP_001269673.1	GCF_000272815.2_WP_001269950.1	GCF_000287355.1_WP_014888873.1	GCF_001188755.1_WP_002210332.1	GCF_000439735.1_WP_006248408.1	GCF_000015365.1_WP_011786190.1	GCF_001558895.1_WP_015422538.1	GCF_000626595.1_WP_002214127.1	GCF_001697585.1_WP_002214127.1	GCF_000695995.1_WP_015376940.1	GCF_000468515.1_WP_001269673.1	GCF_000714595.1_WP_001269673.1	GCF_000986765.1_WP_001269673.1	GCF_000505685.1_WP_000549819.1	GCF_000091465.1_WP_012603378.1	GCF_001281005.1_WP_020996551.1
GCF_001579965.1_WP_001288549.1	GCF_000012025.1_WP_004987318.1	GCF_001678905.1_WP_065247485.1	GCF_000417225.2_WP_002923205.1	GCF_000016325.1_WP_011915300.1	GCF_000010385.1_WP_001288549.1	GCF_000233875.1_WP_011076685.1	GCF_000520035.1_WP_001288545.1	GCF_001663075.1_WP_001288549.1	GCF_000272815.2_WP_001004798.1	GCF_000758525.1_WP_038594067.1	GCF_000505685.1_WP_000372838.1	GCF_000770395.1_WP_038735596.1	GCF_001516185.1_WP_023087506.1	GCF_001281005.1_WP_008786516.1	GCF_001605965.1_WP_041480444.1	GCF_000016325.1_WP_012016927.1	GCF_000468515.1_WP_001288549.1	GCF_000714595.1_WP_011076685.1	GCF_000986765.1_WP_014966158.1	GCF_000695995.1_WP_044031689.1	GCF_000015605.1_WP_004188971.1	GCF_000294515.1_WP_014913396.1	GCF_000695995.1_WP_044031388.1
GCF_000067045.1_WP_041249532.1	GCF_001562275.1_WP_068234304.1	GCF_000021005.1_WP_015921410.1	GCF_000010805.1_WP_015890671.1	GCF_001562275.1_WP_068234381.1	GCF_000154785.2_WP_044025771.1	GCF_000025705.1_WP_013028982.1	GCF_000015365.1_WP_011785420.1	GCF_001412655.1_WP_062548917.1	GCF_001469565.1_WP_002515535.1	GCF_001516185.1_WP_003091295.1	GCF_001664205.1_WP_016733724.1	GCF_001664245.1_WP_012484677.1	GCF_000018905.1_WP_002966918.1	GCF_001605965.1_WP_016774988.1	GCF_000008465.1_WP_011234247.1	GCF_000154785.2_WP_013963855.1	GCF_000227665.2_WP_006460032.1	GCF_000091465.1_WP_012600752.1	GCF_000294515.1_WP_014913286.1	GCF_001606255.1_WP_005057859.1	GCF_000214155.1_WP_049793026.1	GCF_000091465.1_WP_029223170.1	GCF_000214845.1_WP_041444832.1
GCF_000767055.1_WP_018022290.1	GCF_000063485.1_WP_011931681.1	GCF_000767055.1_WP_018021358.1	GCF_000215105.1_WP_013838159.1	GCF_000020445.1_WP_012496103.1	GCF_000014065.1_WP_011537065.1	GCF_001304755.1_WP_019080156.1	GCF_000834865.1_WP_038638322.1	GCF_000047365.1_WP_002224020.1	GCF_000176035.2_WP_013895028.1	GCF_001026985.1_WP_047779780.1	GCF_001654435.1_WP_043269744.1	GCF_000016885.1_WP_011959305.1	GCF_000800475.2_WP_039171098.1	GCF_001676745.1_WP_066671582.1	GCF_000195675.1_WP_003812979.1	GCF_001718555.1_WP_069259584.1	GCF_001676745.1_WP_066352217.1	GCF_000018445.1_WP_000231863.1	GCF_001718395.1_WP_069254734.1	GCF_000014065.1_WP_011537201.1	GCF_000816125.1_WP_039617225.1	GCF_000816125.1_WP_039619629.1	GCF_001700945.1_WP_006945002.1
GCF_001507065.1_WP_002856631.1	GCF_000767055.1_WP_018022016.1	GCF_001586235.1_WP_062041842.1	GCF_001277235.1_WP_007734967.1	GCF_001039415.1_WP_000450476.1	GCF_000023305.1_WP_003022619.1	GCF_001653435.1_WP_064437198.1	GCF_000717515.1_WP_004151070.1	GCF_000785005.1_WP_004151070.1	GCF_000012005.1_YP_404524.1	GCF_001045415.1_WP_000655346.1	GCF_001304755.1_WP_005171308.1	GCF_000834865.1_WP_038632005.1	GCF_000047365.1_WP_011192035.1	GCF_001617525.1_WP_003643836.1	GCF_000239175.1_WP_014842281.1	GCF_001026985.1_WP_047782545.1	GCF_000832465.1_WP_001014218.1	GCF_001586235.1_WP_062044191.1	GCF_000633175.1_WP_043159123.1	GCF_000633175.1_WP_011706270.1	GCF_000430105.1_WP_000450462.1	GCF_000633175.1_WP_016349350.1	GCF_001045415.1_WP_001098618.1
GCF_000767405.1_WP_010229325.1	GCF_000767055.1_WP_020384622.1	GCF_000063485.1_WP_050976360.1	GCF_001586235.1_WP_062043155.1	GCF_000215105.1_WP_013837718.1	GCF_000695235.1_WP_016570430.1	GCF_001704275.1_WP_067347379.1	GCF_000024425.1_WP_013015044.1	GCF_000196535.1_WP_004007693.1	GCF_001187505.1_WP_049744260.1	GCF_001653935.1_WP_021196910.1	GCF_001676745.1_WP_066348424.1	GCF_000195675.1_WP_003817018.1	GCF_001718555.1_WP_069260016.1	GCF_000015905.1_WP_004193209.1	GCF_001513745.1_WP_009911895.1	GCF_000018445.1_WP_000214355.1	GCF_001183845.1_WP_009872086.1	GCF_001677135.1_WP_043076395.1	GCF_001718395.1_WP_069254551.1	GCF_000008725.1_NP_220229.1	GCF_001700945.1_WP_029546116.1	GCF_000069185.1_YP_001705225.1	GCF_000069185.1_YP_001703296.1
GCF_000767405.1_WP_010231127.1	GCF_000767055.1_WP_018020652.1	GCF_001586235.1_WP_061924137.1	GCF_000215105.1_WP_041294768.1	GCF_000695235.1_WP_016573275.1	GCF_001704275.1_WP_067347673.1	GCF_000015565.1_WP_011812045.1	GCF_000239175.1_WP_010948058.1	GCF_000024425.1_WP_013013262.1	GCF_000196535.1_WP_004008272.1	GCF_000016885.1_WP_011961090.1	GCF_001653935.1_WP_021194926.1	GCF_000691605.1_WP_038450911.1	GCF_001676745.1_WP_066353293.1	GCF_000195675.1_WP_003813657.1	GCF_001718555.1_WP_006754984.1	GCF_000015905.1_WP_004187735.1	GCF_001513745.1_WP_006028603.1	GCF_000018445.1_WP_000813006.1	GCF_001183845.1_WP_009871729.1	GCF_000212375.1_WP_013760192.1	GCF_000025925.1_WP_013064390.1	GCF_001718395.1_WP_027791119.1	GCF_000008725.1_NP_219885.1
GCF_001586235.1_WP_061920695.1	GCF_000767055.1_WP_018021188.1	GCF_000695235.1_WP_016578913.1	GCF_001704275.1_WP_067353331.1	GCF_000239175.1_WP_011216798.1	GCF_000299235.1_WP_014961534.1	GCF_000176035.2_WP_013894398.1	GCF_001187505.1_WP_049745831.1	GCF_001516325.1_WP_003118835.1	GCF_001654435.1_WP_064581777.1	GCF_001653935.1_WP_021195573.1	GCF_000691605.1_WP_011164730.1	GCF_000019845.1_WP_012386359.1	GCF_000195675.1_WP_003811441.1	GCF_001718555.1_WP_069260507.1	GCF_000015905.1_WP_004523205.1	GCF_001513745.1_WP_009914534.1	GCF_000024845.1_WP_012842539.1	GCF_001653935.1_WP_021197623.1	GCF_001718395.1_WP_069254851.1	GCF_001700945.1_WP_044476164.1	GCF_000473745.2_WP_003084693.1	GCF_000816125.1_WP_040112792.1	GCF_001704275.1_WP_067343284.1
GCF_001586235.1_WP_061922197.1	GCF_000767055.1_WP_018022515.1	GCF_000215105.1_WP_013839256.1	GCF_000695235.1_WP_016571139.1	GCF_001704275.1_WP_018541140.1	GCF_000015565.1_WP_011811678.1	GCF_000196535.1_WP_013189196.1	GCF_001187505.1_WP_049747499.1	GCF_000218915.1_WP_013914336.1	GCF_001653935.1_WP_031328741.1	GCF_000800475.2_WP_039171027.1	GCF_001676745.1_WP_066349747.1	GCF_001718555.1_WP_069260831.1	GCF_000015905.1_WP_011852982.1	GCF_000015905.1_WP_004557411.1	GCF_000024425.1_WP_013014330.1	GCF_001187505.1_WP_049747721.1	GCF_000758665.1_WP_042210406.1	GCF_001718395.1_WP_060154629.1	GCF_001700945.1_WP_029544405.1	GCF_000069185.1_YP_001704025.1	GCF_001677135.1_WP_043079088.1	GCF_000176035.2_WP_013893837.1	GCF_001700945.1_WP_044476359.1
GCF_001586235.1_WP_062041150.1	GCF_000767055.1_WP_018022195.1	GCF_001277235.1_WP_032966792.1	GCF_001039415.1_WP_000019827.1	GCF_000215105.1_WP_013839342.1	GCF_000717515.1_WP_002910197.1	GCF_000785005.1_WP_004175568.1	GCF_000012005.1_YP_402917.1	GCF_000695235.1_WP_038519738.1	GCF_001704275.1_WP_067350970.1	GCF_000196535.1_WP_013189391.1	GCF_001187505.1_WP_049744420.1	GCF_000218915.1_WP_013918326.1	GCF_001516325.1_WP_003105301.1	GCF_001654435.1_WP_058072771.1	GCF_000016885.1_WP_011959945.1	GCF_000177235.2_WP_013489512.1	GCF_000015905.1_WP_004524712.1	GCF_001513745.1_WP_009912978.1	GCF_001677135.1_WP_043077652.1	GCF_000473745.2_WP_015502408.1	GCF_000069185.1_YP_001704253.1	GCF_001700945.1_WP_006942740.1	GCF_000430105.1_WP_000018997.1
GCF_001586235.1_WP_062041321.1	GCF_000767055.1_WP_018022295.1	GCF_001277235.1_WP_007711021.1	GCF_001039415.1_WP_000582441.1	GCF_000717515.1_WP_002922367.1	GCF_000785005.1_WP_032433683.1	GCF_000012005.1_YP_405608.1	GCF_001304755.1_WP_046694361.1	GCF_000834865.1_WP_038637562.1	GCF_000047365.1_WP_011193345.1	GCF_001187505.1_WP_049747844.1	GCF_001026985.1_WP_047782297.1	GCF_001516325.1_WP_003102294.1	GCF_001654435.1_WP_064584561.1	GCF_000177235.2_WP_013488729.1	GCF_001676745.1_WP_066670930.1	GCF_001718555.1_WP_069259558.1	GCF_000015905.1_WP_004187519.1	GCF_001513745.1_WP_015602516.1	GCF_001718395.1_WP_069254359.1	GCF_000473745.2_WP_003102294.1	GCF_000633175.1_WP_016350986.1	GCF_000430105.1_WP_000582393.1	GCF_001507065.1_WP_002932923.1
GCF_000767055.1_WP_018022709.1	GCF_000215105.1_WP_013837252.1	GCF_000020445.1_WP_012495934.1	GCF_000014065.1_WP_011538210.1	GCF_000176035.2_WP_013895757.1	GCF_001187505.1_WP_049748678.1	GCF_001516325.1_WP_003095120.1	GCF_001654435.1_WP_043269046.1	GCF_001653935.1_WP_021195254.1	GCF_000019845.1_WP_012384648.1	GCF_000800475.2_WP_039172351.1	GCF_001676745.1_WP_066345036.1	GCF_000195675.1_WP_003809437.1	GCF_001718555.1_WP_069256010.1	GCF_000015905.1_WP_004535546.1	GCF_001513745.1_WP_006025576.1	GCF_000172635.2_WP_014949785.1	GCF_001433715.1_WP_057796081.1	GCF_001718395.1_WP_027788133.1	GCF_001700945.1_WP_029541234.1	GCF_000069185.1_YP_001701436.1	GCF_001677135.1_WP_043079957.1	GCF_000473745.2_WP_003095120.1	GCF_000816125.1_WP_039619479.1
GCF_000767055.1_WP_018020641.1	GCF_000717515.1_WP_004151560.1	GCF_000785005.1_WP_004151560.1	GCF_000020445.1_WP_012494725.1	GCF_000015565.1_WP_011808698.1	GCF_000024425.1_WP_013014937.1	GCF_000176035.2_WP_013892345.1	GCF_001187505.1_WP_049744480.1	GCF_001026985.1_WP_047781121.1	GCF_001516325.1_WP_003083866.1	GCF_001654435.1_WP_043266799.1	GCF_001653935.1_WP_021195161.1	GCF_001713435.1_WP_069051275.1	GCF_001676745.1_WP_066667755.1	GCF_000195675.1_WP_033446676.1	GCF_001718555.1_WP_069260840.1	GCF_000015905.1_WP_004533811.1	GCF_001513745.1_WP_006029026.1	GCF_000018445.1_WP_001139488.1	GCF_000816125.1_WP_040111403.1	GCF_001718395.1_WP_059487748.1	GCF_001700945.1_WP_050036044.1	GCF_000473745.2_WP_003083866.1	GCF_000195675.1_WP_003810047.1
GCF_001277235.1_WP_007717883.1	GCF_000767055.1_WP_018021959.1	GCF_000250945.1_WP_002288776.1	GCF_001039415.1_WP_001261235.1	GCF_000215105.1_WP_013839275.1	GCF_000717515.1_WP_002898425.1	GCF_000785005.1_WP_002898425.1	GCF_000020445.1_WP_012494470.1	GCF_000012005.1_YP_402601.1	GCF_000695235.1_WP_016578598.1	GCF_001704275.1_WP_067349935.1	GCF_001045415.1_WP_000946562.1	GCF_001304755.1_WP_005170867.1	GCF_000834865.1_WP_038632180.1	GCF_000047365.1_WP_011192071.1	GCF_001187505.1_WP_049744934.1	GCF_001026985.1_WP_047781289.1	GCF_000025925.1_WP_013065493.1	GCF_000800475.2_WP_022857709.1	GCF_001518735.1_WP_002288776.1	GCF_001700945.1_WP_006936165.1	GCF_000024845.1_WP_012842917.1	GCF_000633175.1_WP_011705879.1	GCF_000430105.1_WP_001261222.1
GCF_001277235.1_WP_007730387.1	GCF_000767055.1_WP_018022980.1	GCF_001039415.1_WP_000273290.1	GCF_000717515.1_WP_002914357.1	GCF_000785005.1_WP_004174701.1	GCF_000012005.1_YP_404413.1	GCF_000695235.1_WP_016572392.1	GCF_000978575.1_WP_004080009.1	GCF_001304755.1_WP_019080360.1	GCF_000834865.1_WP_038635837.1	GCF_000047365.1_WP_002209450.1	GCF_000196535.1_WP_013188839.1	GCF_001026985.1_WP_047781595.1	GCF_000172635.2_WP_014947872.1	GCF_000691605.1_WP_038450046.1	GCF_000800475.2_WP_022857656.1	GCF_000023305.1_WP_003026147.1	GCF_001045415.1_WP_001911703.1	GCF_001433715.1_WP_057794683.1	GCF_000789335.1_WP_008195384.1	GCF_000239175.1_WP_015444635.1	GCF_000758665.1_WP_042216015.1	GCF_000633175.1_WP_016352117.1	GCF_000430105.1_WP_000271296.1
GCF_000021645.1_YP_002352355.1	GCF_000165925.1_WP_003328394.1	GCF_000834865.1_WP_032821132.1	GCF_000026705.1_WP_003727171.1	GCF_001704275.1_WP_067358782.1	GCF_001277235.1_WP_007719026.1	GCF_001518735.1_WP_002289647.1	GCF_000250945.1_WP_002289647.1	GCF_000215105.1_WP_049788399.1	GCF_000717515.1_WP_002915996.1	GCF_000785005.1_WP_002915996.1	GCF_000695235.1_WP_016576325.1	GCF_000789335.1_WP_008193760.1	GCF_001304755.1_WP_005161693.1	GCF_000047365.1_WP_002210833.1	GCF_000758665.1_WP_042212741.1	GCF_000218915.1_WP_049819114.1	GCF_000816125.1_WP_009989873.1	GCF_000177235.2_WP_049786686.1	GCF_000800475.2_WP_052177342.1	GCF_000758665.1_WP_042218765.1	GCF_000215105.1_WP_013837700.1	GCF_000218915.1_WP_013915873.1	GCF_000218915.1_WP_013918070.1
GCF_000021645.1_YP_002352396.1	GCF_000299235.1_WP_014961941.1	GCF_000177235.2_WP_013489929.1	GCF_001676745.1_WP_066668147.1	GCF_000695235.1_WP_038522055.1	GCF_001704275.1_WP_067346557.1	GCF_000016885.1_WP_011960037.1	GCF_000172635.2_WP_014951083.1	GCF_001433715.1_WP_057795599.1	GCF_000832465.1_WP_000716441.1	GCF_001718555.1_WP_069256959.1	GCF_000015905.1_WP_004525043.1	GCF_001713435.1_WP_069050247.1	GCF_001718555.1_WP_069259389.1	GCF_001718395.1_WP_059496718.1	GCF_001718395.1_WP_048022192.1	GCF_001187505.1_WP_049743889.1	GCF_000218915.1_WP_013921083.1	GCF_000816125.1_WP_039622134.1	GCF_000195675.1_WP_003813512.1	GCF_001513745.1_WP_006028001.1	GCF_001677135.1_WP_043075782.1	GCF_001718555.1_WP_069256956.1	GCF_000816125.1_WP_039621776.1
GCF_000250945.1_WP_002289388.1	GCF_000767055.1_WP_018021604.1	GCF_001457555.1_WP_005895005.1	GCF_000283995.1_WP_014364634.1	GCF_000277245.1_WP_004597517.1	GCF_000011825.1_WP_002949330.1	GCF_001045415.1_WP_000620368.1	GCF_001617525.1_WP_003642235.1	GCF_000176035.2_WP_013895383.1	GCF_000196535.1_WP_004010311.1	GCF_000218915.1_WP_013916334.1	GCF_001516325.1_WP_003092883.1	GCF_000016885.1_WP_011960931.1	GCF_001676745.1_WP_066668929.1	GCF_000195675.1_WP_003810326.1	GCF_001718555.1_WP_069257634.1	GCF_000015905.1_WP_011851026.1	GCF_001513745.1_WP_006024445.1	GCF_001718395.1_WP_048025685.1	GCF_001518735.1_WP_002289388.1	GCF_000758665.1_WP_042212945.1	GCF_000473745.2_WP_003159390.1	GCF_000816125.1_WP_039622672.1	GCF_001457555.1_WP_005897773.1
GCF_001653435.1_WP_000443370.1	GCF_000047365.1_WP_002209563.1	GCF_000024425.1_WP_013014908.1	GCF_000176035.2_WP_013891361.1	GCF_001026985.1_WP_047780792.1	GCF_001516325.1_WP_003105451.1	GCF_000016885.1_WP_011960750.1	GCF_001676745.1_WP_066350770.1	GCF_000195675.1_WP_003811978.1	GCF_000473745.2_WP_003105451.1	GCF_001039415.1_WP_000084677.1	GCF_001718555.1_WP_069257796.1	GCF_001654435.1_WP_009617722.1	GCF_001718395.1_WP_021163768.1	GCF_001277235.1_WP_007724063.1	GCF_000717515.1_WP_004145207.1	GCF_000785005.1_WP_004145207.1	GCF_000012005.1_YP_405922.1	GCF_001304755.1_WP_019081649.1	GCF_000834865.1_WP_038637478.1	GCF_000816125.1_WP_039618001.1	GCF_000015905.1_WP_004550972.1	GCF_001513745.1_WP_006024198.1	GCF_000430105.1_WP_000084690.1
GCF_000717515.1_WP_002893908.1	GCF_001704275.1_WP_067353510.1	GCF_000019845.1_WP_012385811.1	GCF_001039415.1_WP_000500685.1	GCF_001516325.1_WP_009875677.1	GCF_001718555.1_WP_069257285.1	GCF_000015565.1_WP_011808748.1	GCF_001677135.1_WP_043079218.1	GCF_001654435.1_WP_061563290.1	GCF_001718395.1_WP_069253708.1	GCF_000785005.1_WP_004183359.1	GCF_000020445.1_WP_012495392.1	GCF_000012005.1_YP_405659.1	GCF_000176035.2_WP_041164945.1	GCF_000069185.1_YP_001701575.1	GCF_001187505.1_WP_049747265.1	GCF_000473745.2_WP_031627652.1	GCF_000816125.1_WP_038689898.1	GCF_000195675.1_WP_010926074.1	GCF_001277235.1_WP_007713025.1	GCF_000785005.1_WP_023279036.1	GCF_000195675.1_WP_010927058.1	GCF_000717515.1_WP_002902276.1	GCF_000430105.1_WP_000171963.1
GCF_000020445.1_WP_012495211.1	GCF_000418345.1_WP_000662263.1	GCF_000218915.1_WP_013915097.1	GCF_001718555.1_WP_069260498.1	GCF_000015905.1_WP_011851619.1	GCF_001513745.1_WP_009916585.1	GCF_001188655.1_WP_012581391.1	GCF_000021185.1_WP_012581391.1	GCF_000026705.1_WP_003726668.1	GCF_001454845.1_WP_003726668.1	GCF_000176035.2_WP_013892524.1	GCF_001026985.1_WP_047781840.1	GCF_000832465.1_WP_000885955.1	GCF_000177235.2_WP_013489429.1	GCF_000015905.1_WP_009944819.1	GCF_001718395.1_WP_059485165.1	GCF_001189495.1_WP_034813035.1	GCF_001457495.1_WP_000662263.1	GCF_001304755.1_WP_019082902.1	GCF_000758665.1_WP_042219847.1	GCF_000816125.1_WP_039620549.1	GCF_001704275.1_WP_067343518.1	GCF_000695235.1_WP_038527472.1	GCF_000834865.1_WP_050291778.1
GCF_000014065.1_WP_011537088.1	GCF_001045415.1_WP_000193487.1	GCF_001433715.1_WP_057795290.1	GCF_001039415.1_WP_001295238.1	GCF_001516325.1_WP_003102887.1	GCF_001718555.1_WP_069259562.1	GCF_001277235.1_WP_007729514.1	GCF_000717515.1_WP_002922950.1	GCF_000785005.1_WP_002922950.1	GCF_000012005.1_YP_405494.1	GCF_000834865.1_WP_038637845.1	GCF_000047365.1_WP_011191446.1	GCF_001026985.1_WP_047779531.1	GCF_000172635.2_WP_014949084.1	GCF_000018445.1_WP_000070856.1	GCF_001304755.1_WP_046695612.1	GCF_001654435.1_WP_064584811.1	GCF_000015905.1_WP_011851305.1	GCF_001513745.1_WP_009911738.1	GCF_001718395.1_WP_042977444.1	GCF_000473745.2_WP_003084433.1	GCF_001653935.1_WP_021192822.1	GCF_000633175.1_WP_043118694.1	GCF_000430105.1_WP_000115428.1
GCF_000014065.1_WP_011537814.1	GCF_001516325.1_WP_003082652.1	GCF_001654435.1_WP_009623594.1	GCF_001676745.1_WP_066669898.1	GCF_000015905.1_WP_011850971.1	GCF_001513745.1_WP_006024304.1	GCF_001676745.1_WP_066671466.1	GCF_001039415.1_WP_000351315.1	GCF_001653935.1_WP_021196220.1	GCF_001718555.1_WP_069257727.1	GCF_000176035.2_WP_013894063.1	GCF_001277235.1_WP_032966369.1	GCF_001718395.1_WP_059619675.1	GCF_000717515.1_WP_002898938.1	GCF_000785005.1_WP_002898938.1	GCF_000012005.1_YP_402661.1	GCF_000015565.1_WP_011808311.1	GCF_001304755.1_WP_046050808.1	GCF_000834865.1_WP_038633425.1	GCF_001026985.1_WP_053007601.1	GCF_000473745.2_WP_015503252.1	GCF_000816125.1_WP_040112261.1	GCF_000195675.1_WP_003813179.1	GCF_000430105.1_WP_000402552.1
GCF_000015565.1_WP_011808343.1	GCF_001187505.1_WP_049745649.1	GCF_000172635.2_WP_014951426.1	GCF_001704275.1_WP_067344805.1	GCF_001676745.1_WP_066667741.1	GCF_001617525.1_WP_011102291.1	GCF_001676745.1_WP_066672143.1	GCF_001433715.1_WP_057795110.1	GCF_001718555.1_WP_069259345.1	GCF_000024425.1_WP_043956441.1	GCF_000172635.2_WP_014948989.1	GCF_000063485.1_WP_011931666.1	GCF_001713435.1_WP_069049987.1	GCF_001713435.1_WP_069052015.1	GCF_000239175.1_WP_010947976.1	GCF_000176035.2_WP_013896890.1	GCF_001676745.1_WP_066669493.1	GCF_000195675.1_WP_010926605.1	GCF_001513745.1_WP_006027987.1	GCF_000758665.1_WP_042211417.1	GCF_001304755.1_WP_046694564.1	GCF_000834865.1_WP_038630689.1	GCF_000024845.1_WP_012845200.1	GCF_001187505.1_WP_049744303.1
GCF_001045415.1_WP_000043567.1	GCF_000025925.1_WP_013064462.1	GCF_001039415.1_WP_000080085.1	GCF_000172635.2_WP_014950030.1	GCF_001507065.1_WP_002932429.1	GCF_001277235.1_WP_007728933.1	GCF_001708385.1_WP_057669134.1	GCF_000717515.1_WP_002912224.1	GCF_000785005.1_WP_004184786.1	GCF_000012005.1_YP_403795.2	GCF_000239175.1_WP_010946930.1	GCF_001026985.1_WP_047781256.1	GCF_001433715.1_WP_057790822.1	GCF_001269425.1_WP_053096938.1	GCF_001304755.1_WP_019081011.1	GCF_000834865.1_WP_038634254.1	GCF_000047365.1_WP_011192120.1	GCF_000941055.1_WP_044638973.1	GCF_000236405.1_WP_014246335.1	GCF_000262715.1_WP_014726522.1	GCF_000750195.1_WP_034643451.1	GCF_000973545.1_WP_046305128.1	GCF_000633175.1_WP_016350781.1	GCF_000430105.1_WP_000080044.1
GCF_000047365.1_WP_002213186.1	GCF_001516325.1_WP_003105365.1	GCF_001433715.1_WP_057789589.1	GCF_000019845.1_WP_012382951.1	GCF_001718555.1_WP_069257449.1	GCF_000015905.1_WP_004530860.1	GCF_001513745.1_WP_006024739.1	GCF_000978575.1_WP_004082987.1	GCF_000019845.1_WP_012385423.1	GCF_000024425.1_WP_013014313.1	GCF_000695235.1_WP_037636971.1	GCF_001704275.1_WP_067354199.1	GCF_000176035.2_WP_013891802.1	GCF_001718395.1_WP_027789251.1	GCF_000215105.1_WP_013839875.1	GCF_001700945.1_WP_006933843.1	GCF_000014065.1_WP_011537777.1	GCF_000789335.1_WP_004082987.1	GCF_000015565.1_WP_011810892.1	GCF_001187505.1_WP_049748726.1	GCF_000473745.2_WP_003139354.1	GCF_000816125.1_WP_039622366.1	GCF_000021645.1_YP_002353627.1	GCF_000177235.2_WP_013490275.1
GCF_000176035.2_WP_013892980.1	GCF_001654435.1_WP_064583621.1	GCF_000020445.1_WP_012497460.1	GCF_001676745.1_WP_066345988.1	GCF_001516325.1_WP_003098180.1	GCF_000016885.1_WP_011960369.1	GCF_001653935.1_WP_021195678.1	GCF_000019845.1_WP_012385233.1	GCF_001718555.1_WP_069257357.1	GCF_000015905.1_WP_004192117.1	GCF_001713435.1_WP_069050731.1	GCF_000014065.1_WP_011539086.1	GCF_000015565.1_WP_011812024.1	GCF_001516325.1_WP_059309395.1	GCF_000953015.1_WP_045751029.1	GCF_000018445.1_WP_000281766.1	GCF_000816125.1_WP_039619625.1	GCF_000195675.1_WP_010925796.1	GCF_001513745.1_WP_006024856.1	GCF_001718395.1_WP_021160777.1	GCF_001718395.1_WP_069254601.1	GCF_000473745.2_WP_003088004.1	GCF_000015905.1_WP_041196244.1	GCF_000473745.2_WP_022580961.1
GCF_000176035.2_WP_013893036.1	GCF_000063485.1_WP_011931879.1	GCF_000023305.1_WP_003020983.1	GCF_000695235.1_WP_037637133.1	GCF_001704275.1_WP_067351872.1	GCF_000015565.1_WP_011808870.1	GCF_000239175.1_WP_010946317.1	GCF_001516325.1_WP_003083850.1	GCF_001653935.1_WP_021195025.1	GCF_000172635.2_WP_014949077.1	GCF_001433715.1_WP_057792599.1	GCF_000800475.2_WP_022857637.1	GCF_001718555.1_WP_069256062.1	GCF_000015905.1_WP_011852000.1	GCF_001713435.1_WP_069049641.1	GCF_000018445.1_WP_001077405.1	GCF_001654435.1_WP_064581640.1	GCF_000195675.1_WP_010926108.1	GCF_001513745.1_WP_006025644.1	GCF_001718395.1_WP_069253298.1	GCF_001700945.1_WP_029542515.1	GCF_000191565.1_WP_004917553.1	GCF_000473745.2_WP_022580849.1	GCF_000633175.1_WP_016351118.1
GCF_000176035.2_WP_013894022.1	GCF_001433715.1_WP_057793679.1	GCF_000941055.1_WP_044639631.1	GCF_000832465.1_WP_000057191.1	GCF_000165925.1_WP_003327072.1	GCF_001708385.1_WP_057669524.1	GCF_000020445.1_WP_011160324.1	GCF_001516325.1_WP_003119848.1	GCF_001433715.1_WP_057791578.1	GCF_000832465.1_WP_000344748.1	GCF_000750195.1_WP_013622291.1	GCF_000191565.1_WP_004916220.1	GCF_000212375.1_WP_004330763.1	GCF_000473745.2_WP_052117789.1	GCF_000195675.1_WP_010926777.1	GCF_000172635.2_WP_014949417.1	GCF_000177235.2_WP_013487821.1	GCF_000695235.1_WP_016574450.1	GCF_001654435.1_WP_064582545.1	GCF_000020445.1_WP_012495371.1	GCF_000024845.1_WP_012844827.1	GCF_000025925.1_WP_033149381.1	GCF_000172635.2_WP_014948407.1	GCF_000177235.2_WP_013488026.1
GCF_001653935.1_WP_037012238.1	GCF_001704275.1_WP_067345697.1	GCF_001516325.1_WP_003083340.1	GCF_001676745.1_WP_066671658.1	GCF_001653935.1_WP_021194329.1	GCF_001718555.1_WP_069256941.1	GCF_000015905.1_WP_004193023.1	GCF_000717515.1_WP_002905523.1	GCF_000018445.1_WP_000097442.1	GCF_000785005.1_WP_023287666.1	GCF_000015565.1_WP_011812009.1	GCF_000218915.1_WP_013914136.1	GCF_001654435.1_WP_043272143.1	GCF_000816125.1_WP_039621099.1	GCF_000195675.1_WP_010926502.1	GCF_001513745.1_WP_006026108.1	GCF_001718395.1_WP_048020953.1	GCF_000695235.1_WP_038523035.1	GCF_000176035.2_WP_013891979.1	GCF_001187505.1_WP_049744202.1	GCF_000473745.2_WP_003083340.1	GCF_001653935.1_WP_021195030.1	GCF_000015565.1_WP_011810217.1	GCF_000176035.2_WP_013893774.1
GCF_000165925.1_WP_003327235.1	GCF_000011505.1_WP_000711897.1	GCF_000418345.1_WP_000711486.1	GCF_000815125.1_WP_000711486.1	GCF_001454845.1_WP_003726393.1	GCF_000024425.1_WP_013013982.1	GCF_000756485.1_WP_002983074.1	GCF_000011825.1_WP_002947854.1	GCF_001617525.1_WP_003642138.1	GCF_000021185.1_WP_003730675.1	GCF_000026705.1_WP_003726393.1	GCF_000172635.2_WP_014950039.1	GCF_000250945.1_WP_002294105.1	GCF_001516325.1_WP_003082673.1	GCF_000800475.2_WP_052177344.1	GCF_001188655.1_WP_003730675.1	GCF_001580515.1_WP_000711486.1	GCF_000473745.2_WP_003109265.1	GCF_001518735.1_WP_002294105.1	GCF_001457495.1_WP_000711893.1	GCF_000758665.1_WP_042218851.1	GCF_000218915.1_WP_013914327.1	GCF_000177235.2_WP_013487967.1	GCF_001513745.1_WP_006027282.1
GCF_000195675.1_WP_003807078.1	GCF_000250945.1_WP_002296541.1	GCF_001516325.1_WP_003102571.1	GCF_000800475.2_WP_039172618.1	GCF_000196535.1_WP_004007376.1	GCF_000011825.1_WP_011226326.1	GCF_000015565.1_WP_011808469.1	GCF_001513745.1_WP_043282324.1	GCF_000020445.1_WP_049774773.1	GCF_000756485.1_WP_002985176.1	GCF_001718395.1_WP_069253274.1	GCF_001518735.1_WP_002289079.1	GCF_000215105.1_WP_013839515.1	GCF_000785005.1_WP_004189153.1	GCF_000239175.1_WP_016356752.1	GCF_000176035.2_WP_013893793.1	GCF_000758665.1_WP_042217973.1	GCF_000218915.1_WP_013914399.1	GCF_000473745.2_WP_015503878.1	GCF_001654435.1_WP_064584795.1	GCF_000015905.1_WP_038745496.1	GCF_000165925.1_WP_013390670.1	GCF_001513745.1_WP_043282326.1	GCF_000177235.2_WP_013490219.1
GCF_001676745.1_WP_066343750.1	GCF_001039415.1_WP_000964221.1	GCF_000941055.1_WP_044639569.1	GCF_001045415.1_WP_000381501.1	GCF_000172635.2_WP_014951393.1	GCF_001433715.1_WP_057795149.1	GCF_001718555.1_WP_069260697.1	GCF_001713435.1_WP_069050467.1	GCF_001277235.1_WP_007718077.1	GCF_000717515.1_WP_002889277.1	GCF_000785005.1_WP_002889277.1	GCF_000012005.1_YP_401895.1	GCF_000047365.1_WP_002209366.1	GCF_001026985.1_WP_047780198.1	GCF_001677135.1_WP_043077606.1	GCF_000212375.1_WP_044211492.1	GCF_000025925.1_WP_033150836.1	GCF_000750195.1_WP_013619788.1	GCF_000191565.1_WP_004919694.1	GCF_000069185.1_YP_001702862.1	GCF_001304755.1_WP_005164092.1	GCF_000834865.1_WP_019211026.1	GCF_000633175.1_WP_011705587.1	GCF_000430105.1_WP_000964234.1
GCF_001507065.1_WP_002932992.1	GCF_001676745.1_WP_066667630.1	GCF_000020445.1_WP_012495108.1	GCF_001704275.1_WP_067355183.1	GCF_001516325.1_WP_003091586.1	GCF_001653935.1_WP_021194501.1	GCF_001718555.1_WP_069256242.1	GCF_000015905.1_WP_004193494.1	GCF_000800475.2_WP_052177234.1	GCF_001718395.1_WP_021159576.1	GCF_000014065.1_WP_011536927.1	GCF_000695235.1_WP_016578110.1	GCF_000176035.2_WP_013893091.1	GCF_001187505.1_WP_049748526.1	GCF_000473745.2_WP_003091586.1	GCF_001654435.1_WP_009620524.1	GCF_000816125.1_WP_009995026.1	GCF_000195675.1_WP_003815914.1	GCF_001513745.1_WP_009911876.1	GCF_001518735.1_WP_002302268.1	GCF_000015905.1_WP_004202259.1	GCF_001513745.1_WP_006029050.1	GCF_000633175.1_WP_016352235.1	GCF_001187505.1_WP_049743814.1
GCF_001507065.1_WP_002934235.1	GCF_001676745.1_WP_066356903.1	GCF_001653435.1_WP_064438259.1	GCF_000020445.1_WP_012497475.1	GCF_001516325.1_WP_003116404.1	GCF_001653935.1_WP_021196275.1	GCF_000019845.1_WP_012386568.1	GCF_001718555.1_WP_069257683.1	GCF_000015905.1_WP_004522941.1	GCF_000023305.1_WP_003021557.1	GCF_000020445.1_WP_011159499.1	GCF_000015565.1_WP_011808712.1	GCF_000239175.1_WP_010947763.1	GCF_000176035.2_WP_013895250.1	GCF_001713435.1_WP_069051265.1	GCF_000019845.1_WP_012386405.1	GCF_001718395.1_WP_021164213.1	GCF_001304755.1_WP_019081698.1	GCF_000834865.1_WP_038634861.1	GCF_000473745.2_WP_004363206.1	GCF_001654435.1_WP_058488779.1	GCF_000816125.1_WP_039620047.1	GCF_000195675.1_WP_033447890.1	GCF_001513745.1_WP_006024371.1
GCF_001676745.1_WP_066356035.1	GCF_001039415.1_WP_001197904.1	GCF_001516325.1_WP_003089920.1	GCF_001653935.1_WP_031328678.1	GCF_000019845.1_WP_012384167.1	GCF_001718555.1_WP_069256210.1	GCF_000015905.1_WP_011851350.1	GCF_000020445.1_WP_012496024.1	GCF_000047365.1_WP_011192782.1	GCF_001026985.1_WP_047780925.1	GCF_000785005.1_WP_032433314.1	GCF_000430105.1_WP_001197797.1	GCF_001513745.1_WP_006029457.1	GCF_001304755.1_WP_046694702.1	GCF_000834865.1_WP_038635223.1	GCF_000019845.1_WP_012385842.1	GCF_001718395.1_WP_069253335.1	GCF_001277235.1_WP_007723441.1	GCF_000717515.1_WP_004198791.1	GCF_000015565.1_WP_011810038.1	GCF_000473745.2_WP_038404514.1	GCF_001654435.1_WP_043316702.1	GCF_000195675.1_WP_003815034.1	GCF_000020445.1_WP_012494989.1
GCF_000767405.1_WP_010231276.1	GCF_001676745.1_WP_066359753.1	GCF_000020445.1_WP_012496095.1	GCF_001653935.1_WP_031329849.1	GCF_000299095.1_WP_014953241.1	GCF_001718555.1_WP_069257561.1	GCF_000015905.1_WP_004189093.1	GCF_001457555.1_WP_005898136.1	GCF_000024425.1_WP_013013875.1	GCF_000299235.1_WP_014961772.1	GCF_000176035.2_WP_013895228.1	GCF_000953015.1_WP_045751713.1	GCF_001718395.1_WP_021158415.1	GCF_000195085.1_WP_013695780.1	GCF_000008725.1_NP_219931.1	GCF_001183845.1_WP_015505967.1	GCF_000191565.1_WP_004916300.1	GCF_000014065.1_WP_011538679.1	GCF_000015565.1_WP_011809102.1	GCF_000239175.1_WP_011213760.1	GCF_000816125.1_WP_038688880.1	GCF_000195675.1_WP_033446243.1	GCF_001513745.1_WP_006024570.1	GCF_001516325.1_WP_003105540.1
GCF_000063485.1_WP_012037930.1	GCF_000250945.1_WP_002287995.1	GCF_000800475.2_WP_039170754.1	GCF_001653935.1_WP_021193254.1	GCF_001277235.1_WP_007718491.1	GCF_000063485.1_WP_012037565.1	GCF_000019845.1_WP_012385982.1	GCF_001718555.1_WP_069258206.1	GCF_001518735.1_WP_002287995.1	GCF_000215105.1_WP_013837955.1	GCF_001187505.1_WP_049749143.1	GCF_000717515.1_WP_002922346.1	GCF_000785005.1_WP_032433682.1	GCF_000015565.1_WP_011808534.1	GCF_001304755.1_WP_046694364.1	GCF_000834865.1_WP_038637530.1	GCF_000047365.1_WP_002209590.1	GCF_000176035.2_WP_013897260.1	GCF_000758665.1_WP_042212976.1	GCF_000218915.1_WP_014652572.1	GCF_000816125.1_WP_039621447.1	GCF_000177235.2_WP_013487815.1	GCF_001513745.1_WP_009916589.1	GCF_000758665.1_WP_042211522.1
GCF_000063485.1_WP_012038821.1	GCF_001676745.1_WP_066354825.1	GCF_000695235.1_WP_016578554.1	GCF_001704275.1_WP_067343606.1	GCF_001516325.1_WP_003117298.1	GCF_000019845.1_WP_041778080.1	GCF_001718555.1_WP_069259565.1	GCF_001704275.1_WP_067353909.1	GCF_000015565.1_WP_049773943.1	GCF_001187505.1_WP_049745512.1	GCF_001304755.1_WP_046051007.1	GCF_000834865.1_WP_038632499.1	GCF_000176035.2_WP_013895052.1	GCF_001677135.1_WP_043076335.1	GCF_000816125.1_WP_039618305.1	GCF_001718395.1_WP_069254364.1	GCF_001277235.1_WP_032967382.1	GCF_000717515.1_WP_002916293.1	GCF_000785005.1_WP_002916293.1	GCF_000695235.1_WP_016577879.1	GCF_000069185.1_YP_001705124.1	GCF_000473745.2_WP_009313886.1	GCF_001513745.1_WP_006029691.1	GCF_000633175.1_WP_043119762.1
GCF_000063485.1_WP_043561000.1	GCF_001676745.1_WP_066358803.1	GCF_001704275.1_WP_067356329.1	GCF_000299095.1_WP_014953501.1	GCF_000172635.2_WP_014948133.1	GCF_001433715.1_WP_057792181.1	GCF_000165925.1_WP_003325200.1	GCF_000024425.1_WP_013013227.1	GCF_000176035.2_WP_013895339.1	GCF_001277235.1_WP_007727911.1	GCF_001713435.1_WP_069050334.1	GCF_000717515.1_WP_002904493.1	GCF_000785005.1_WP_002904493.1	GCF_000014065.1_WP_011537557.1	GCF_000218915.1_WP_013914455.1	GCF_001677135.1_WP_043076552.1	GCF_000215105.1_WP_013837516.1	GCF_000215105.1_WP_013838706.1	GCF_000758665.1_WP_042211265.1	GCF_000816125.1_WP_039619813.1	GCF_001304755.1_WP_046052016.1	GCF_000834865.1_WP_038633226.1	GCF_001718555.1_WP_069259264.1	GCF_000069185.1_YP_001705611.1
GCF_001586235.1_WP_061923934.1	GCF_001676745.1_WP_066357879.1	GCF_000250945.1_WP_002296956.1	GCF_000020445.1_WP_011157094.1	GCF_000695235.1_WP_038522463.1	GCF_001617525.1_WP_003640440.1	GCF_000299095.1_WP_014952861.1	GCF_000165925.1_WP_003324906.1	GCF_000023305.1_WP_003021261.1	GCF_001708385.1_WP_057671159.1	GCF_000941055.1_WP_044638612.1	GCF_000239175.1_WP_014326606.1	GCF_000832465.1_WP_000798513.1	GCF_000195085.1_WP_013695629.1	GCF_001713435.1_WP_069049485.1	GCF_001713435.1_WP_069049943.1	GCF_001187505.1_WP_049748390.1	GCF_001518735.1_WP_002296956.1	GCF_000750195.1_WP_013622731.1	GCF_000069185.1_YP_001702958.1	GCF_001677135.1_WP_043079161.1	GCF_000816125.1_WP_040111561.1	GCF_001677135.1_WP_043076878.1	GCF_001700945.1_WP_029546657.1
GCF_000250945.1_WP_002286002.1	GCF_001676745.1_WP_066671285.1	GCF_000172635.2_WP_014949875.1	GCF_001676745.1_WP_066668030.1	GCF_001433715.1_WP_057791150.1	GCF_001277235.1_WP_038884890.1	GCF_001713435.1_WP_069050486.1	GCF_001039415.1_WP_001199352.1	GCF_000717515.1_WP_002917898.1	GCF_000785005.1_WP_002917898.1	GCF_000012005.1_YP_404766.1	GCF_000015565.1_WP_041950635.1	GCF_000047365.1_WP_011193131.1	GCF_001026985.1_WP_047779556.1	GCF_000165925.1_WP_003327480.1	GCF_000750195.1_WP_038504641.1	GCF_001518735.1_WP_002286002.1	GCF_000215105.1_WP_013837702.1	GCF_001304755.1_WP_046694495.1	GCF_000758665.1_WP_042216104.1	GCF_000218915.1_WP_013914819.1	GCF_000025925.1_WP_013065464.1	GCF_001304755.1_WP_046694897.1	GCF_000834865.1_WP_038638860.1
GCF_000250945.1_WP_002287242.1	GCF_001676745.1_WP_066668956.1	GCF_000020445.1_WP_012495875.1	GCF_000283995.1_WP_012151426.1	GCF_000277245.1_WP_004599681.1	GCF_000011505.1_WP_000606210.1	GCF_000418345.1_WP_000606210.1	GCF_000815125.1_WP_000606210.1	GCF_000756485.1_WP_002986113.1	GCF_001653935.1_WP_031328611.1	GCF_001718555.1_WP_069258814.1	GCF_001277235.1_WP_007711253.1	GCF_000018445.1_WP_000444626.1	GCF_000021645.1_YP_002353498.1	GCF_001457555.1_WP_005898406.1	GCF_000978575.1_WP_004080995.1	GCF_000789335.1_WP_008192747.1	GCF_000239175.1_WP_010948438.1	GCF_000025925.1_WP_013064997.1	GCF_000195675.1_WP_003810571.1	GCF_001518735.1_WP_002287242.1	GCF_001189495.1_WP_050330284.1	GCF_001457495.1_WP_000606213.1	GCF_001580515.1_WP_000606210.1
GCF_000250945.1_WP_002296634.1	GCF_001676745.1_WP_066671730.1	GCF_001704275.1_WP_067346062.1	GCF_001617525.1_WP_003640399.1	GCF_000016885.1_WP_011960720.1	GCF_001653935.1_WP_021193018.1	GCF_000832465.1_WP_000709765.1	GCF_001718555.1_WP_069255642.1	GCF_000015905.1_WP_011852257.1	GCF_000177235.2_WP_013487551.1	GCF_000758665.1_WP_042214307.1	GCF_000218915.1_WP_013919152.1	GCF_000816125.1_WP_039620036.1	GCF_001277235.1_WP_007720452.1	GCF_001718395.1_WP_021161782.1	GCF_001518735.1_WP_002296634.1	GCF_000717515.1_WP_002890202.1	GCF_000785005.1_WP_004144609.1	GCF_001304755.1_WP_046050262.1	GCF_001654435.1_WP_064583349.1	GCF_001513745.1_WP_006029426.1	GCF_000832465.1_WP_001090572.1	GCF_000633175.1_WP_016349698.1	GCF_000832465.1_WP_000806337.1
GCF_000250945.1_WP_033582562.1	GCF_001676745.1_WP_066344285.1	GCF_000941055.1_WP_044636981.1	GCF_000011505.1_WP_001191011.1	GCF_000418345.1_WP_001180323.1	GCF_000815125.1_WP_001180323.1	GCF_000756485.1_WP_002984963.1	GCF_000011825.1_WP_011225668.1	GCF_001617525.1_WP_003642009.1	GCF_000021185.1_WP_012581702.1	GCF_001454845.1_WP_010958811.1	GCF_000166635.1_WP_044007580.1	GCF_000750195.1_WP_038504950.1	GCF_000741005.1_WP_044052275.1	GCF_001518735.1_WP_002296970.1	GCF_001708385.1_WP_057670158.1	GCF_000191565.1_WP_004919722.1	GCF_001457495.1_WP_001180332.1	GCF_001580515.1_WP_001180323.1	GCF_000239175.1_WP_010947768.1	GCF_000026705.1_WP_012681177.1	GCF_001188655.1_WP_012581702.1	GCF_001654435.1_WP_064585070.1	GCF_000691605.1_WP_011164105.1
GCF_001039415.1_WP_000020941.1	GCF_001676745.1_WP_066345203.1	GCF_000011825.1_WP_011226087.1	GCF_001516325.1_WP_003082767.1	GCF_000016885.1_WP_011959960.1	GCF_001653935.1_WP_021196508.1	GCF_001718555.1_WP_069255772.1	GCF_000015905.1_WP_004194293.1	GCF_001704275.1_WP_039632149.1	GCF_001277235.1_WP_007710650.1	GCF_000018445.1_WP_000110649.1	GCF_000717515.1_WP_002894709.1	GCF_000785005.1_WP_002894709.1	GCF_000015565.1_WP_011808999.1	GCF_001304755.1_WP_005158409.1	GCF_000834865.1_WP_038634768.1	GCF_000047365.1_WP_002223337.1	GCF_001026985.1_WP_047780611.1	GCF_001654435.1_WP_064584262.1	GCF_000195675.1_WP_003815234.1	GCF_001513745.1_WP_006025270.1	GCF_001718395.1_WP_027788374.1	GCF_000473745.2_WP_003082767.1	GCF_000430105.1_WP_000020930.1
GCF_001039415.1_WP_000031415.1	GCF_001676745.1_WP_066345023.1	GCF_001516325.1_WP_003091262.1	GCF_001653935.1_WP_037011762.1	GCF_001718555.1_WP_006494044.1	GCF_000015905.1_WP_004533578.1	GCF_001277235.1_WP_007718400.1	GCF_000691605.1_WP_015090099.1	GCF_000953015.1_WP_045751167.1	GCF_001718395.1_WP_006494044.1	GCF_000717515.1_WP_002917916.1	GCF_000785005.1_WP_002917916.1	GCF_000012005.1_YP_404774.1	GCF_000015565.1_WP_041949925.1	GCF_001304755.1_WP_005164648.1	GCF_000834865.1_WP_038638849.1	GCF_000047365.1_WP_002210418.1	GCF_001026985.1_WP_047781950.1	GCF_000473745.2_WP_003091262.1	GCF_001654435.1_WP_009621315.1	GCF_000195675.1_WP_003809432.1	GCF_001513745.1_WP_006025444.1	GCF_000195675.1_WP_003811354.1	GCF_000430105.1_WP_000031219.1
GCF_001039415.1_WP_000096480.1	GCF_001676745.1_WP_066348973.1	GCF_000299235.1_WP_014961995.1	GCF_001516325.1_WP_059309594.1	GCF_001653935.1_WP_021193473.1	GCF_000172635.2_WP_014948602.1	GCF_001718555.1_WP_069257771.1	GCF_000015905.1_WP_004203463.1	GCF_001277235.1_WP_007711443.1	GCF_001045415.1_WP_000135483.1	GCF_001433715.1_WP_057793366.1	GCF_000834865.1_WP_038633749.1	GCF_001718395.1_WP_059554716.1	GCF_000015565.1_WP_011808358.1	GCF_001304755.1_WP_019080844.1	GCF_000047365.1_WP_002211119.1	GCF_000239175.1_WP_010946957.1	GCF_000473745.2_WP_016851894.1	GCF_001654435.1_WP_058072090.1	GCF_001653935.1_WP_031328613.1	GCF_000195675.1_WP_003811875.1	GCF_001513745.1_WP_009911071.1	GCF_000633175.1_WP_016351319.1	GCF_000430105.1_WP_000096425.1
GCF_001039415.1_WP_000445533.1	GCF_001676745.1_WP_066669586.1	GCF_001045415.1_WP_001278820.1	GCF_001676745.1_WP_066351989.1	GCF_001653935.1_WP_031329328.1	GCF_000172635.2_WP_014948894.1	GCF_001433715.1_WP_057792880.1	GCF_001718555.1_WP_069255805.1	GCF_000015905.1_WP_009974101.1	GCF_001277235.1_WP_007717909.1	GCF_000018445.1_WP_000612480.1	GCF_000717515.1_WP_002898390.1	GCF_000785005.1_WP_004179201.1	GCF_000012005.1_YP_402591.1	GCF_001304755.1_WP_046694865.1	GCF_000834865.1_WP_038632159.1	GCF_000047365.1_WP_002211290.1	GCF_001026985.1_WP_047781329.1	GCF_001653935.1_WP_031329894.1	GCF_000195675.1_WP_003812862.1	GCF_001513745.1_WP_015600520.1	GCF_001718395.1_WP_069253224.1	GCF_000633175.1_WP_016352115.1	GCF_000430105.1_WP_000433414.1
GCF_001039415.1_WP_000469031.1	GCF_001676745.1_WP_066668007.1	GCF_000299235.1_WP_014961050.1	GCF_001516325.1_WP_003097568.1	GCF_000019845.1_WP_041778634.1	GCF_000024425.1_WP_013012552.1	GCF_000047365.1_WP_002220162.1	GCF_001026985.1_WP_047782757.1	GCF_001277235.1_WP_007733046.1	GCF_000012005.1_YP_402482.1	GCF_000691605.1_WP_038449149.1	GCF_000018445.1_WP_000267847.1	GCF_000717515.1_WP_002895736.1	GCF_000785005.1_WP_004142068.1	GCF_000024845.1_WP_012844277.1	GCF_001304755.1_WP_005168094.1	GCF_000834865.1_WP_038634538.1	GCF_000239175.1_WP_011945818.1	GCF_000212375.1_WP_013760035.1	GCF_001654435.1_WP_064582520.1	GCF_000816125.1_WP_039621568.1	GCF_000195675.1_WP_010926496.1	GCF_000024845.1_WP_012844276.1	GCF_000430105.1_WP_000469050.1
GCF_001039415.1_WP_000513775.1	GCF_001676745.1_WP_066346834.1	GCF_000941055.1_WP_044638951.1	GCF_001045415.1_WP_000193319.1	GCF_000299235.1_WP_050995534.1	GCF_001653935.1_WP_021194351.1	GCF_000172635.2_WP_014949169.1	GCF_001718555.1_WP_069259716.1	GCF_000015905.1_WP_004532061.1	GCF_000023305.1_WP_003020718.1	GCF_001708385.1_WP_057673521.1	GCF_000785005.1_WP_004147725.1	GCF_000012005.1_YP_402432.1	GCF_000015565.1_WP_011812271.1	GCF_001713435.1_WP_069051811.1	GCF_000717515.1_WP_004151709.1	GCF_000750195.1_WP_013621413.1	GCF_001718395.1_WP_059650930.1	GCF_000024845.1_WP_012844109.1	GCF_000015565.1_WP_041951044.1	GCF_000195675.1_WP_010926938.1	GCF_001513745.1_WP_006027045.1	GCF_000024845.1_WP_041806335.1	GCF_000430105.1_WP_001030506.1
GCF_001039415.1_WP_000597196.1	GCF_001676745.1_WP_066359590.1	GCF_001516325.1_WP_003082056.1	GCF_001653935.1_WP_031329719.1	GCF_001718555.1_WP_069255712.1	GCF_000015905.1_WP_004194406.1	GCF_000953015.1_WP_045750684.1	GCF_001718395.1_WP_021161893.1	GCF_001277235.1_WP_007718718.1	GCF_000717515.1_WP_002907749.1	GCF_000785005.1_WP_002907749.1	GCF_000012005.1_YP_403464.1	GCF_001304755.1_WP_005165921.1	GCF_000834865.1_WP_038632675.1	GCF_000047365.1_WP_002210956.1	GCF_000473745.2_WP_003082056.1	GCF_001654435.1_WP_009620666.1	GCF_000195675.1_WP_003814946.1	GCF_001513745.1_WP_006025201.1	GCF_001026985.1_WP_047780697.1	GCF_000023305.1_WP_003021820.1	GCF_000633175.1_WP_005308463.1	GCF_000430105.1_WP_000597179.1	GCF_000239175.1_WP_010947160.1
GCF_001039415.1_WP_000743444.1	GCF_001676745.1_WP_066668011.1	GCF_001045415.1_WP_000616206.1	GCF_000299235.1_WP_014961053.1	GCF_001516325.1_WP_003097573.1	GCF_000239175.1_WP_011213245.1	GCF_001277235.1_WP_007733052.1	GCF_000018445.1_WP_001036898.1	GCF_000717515.1_WP_002895745.1	GCF_000785005.1_WP_002895745.1	GCF_000024845.1_WP_012844272.1	GCF_000012005.1_YP_402479.1	GCF_001304755.1_WP_005158910.1	GCF_000834865.1_WP_038634528.1	GCF_000047365.1_WP_011191973.1	GCF_001026985.1_WP_047781874.1	GCF_001654435.1_WP_064582517.1	GCF_000816125.1_WP_039621561.1	GCF_000195675.1_WP_003812256.1	GCF_000019845.1_WP_012382809.1	GCF_000024425.1_WP_013014401.1	GCF_000691605.1_WP_038451836.1	GCF_000212375.1_WP_004331436.1	GCF_000430105.1_WP_000743431.1
GCF_001676745.1_WP_066345527.1	GCF_000020445.1_WP_012497849.1	GCF_000283995.1_WP_012262415.1	GCF_000277245.1_WP_014411708.1	GCF_001516325.1_WP_003100265.1	GCF_001653935.1_WP_021196551.1	GCF_000299095.1_WP_014953874.1	GCF_000019845.1_WP_012386467.1	GCF_001718555.1_WP_069257543.1	GCF_000015905.1_WP_004190040.1	GCF_000023305.1_WP_011242295.1	GCF_000014065.1_WP_011537115.1	GCF_000023305.1_WP_003022775.1	GCF_001713435.1_WP_069051127.1	GCF_000015565.1_WP_049774062.1	GCF_000176035.2_WP_013892802.1	GCF_000953015.1_WP_045751496.1	GCF_001718395.1_WP_069253775.1	GCF_000195085.1_WP_013695148.1	GCF_000473745.2_WP_003100265.1	GCF_001654435.1_WP_052267673.1	GCF_000816125.1_WP_039622495.1	GCF_000195675.1_WP_003814405.1	GCF_001513745.1_WP_006024593.1
GCF_001039415.1_WP_000990177.1	GCF_001676745.1_WP_066344669.1	GCF_000020445.1_WP_012496894.1	GCF_001676745.1_WP_066352179.1	GCF_001516325.1_WP_003104898.1	GCF_000016885.1_WP_049751006.1	GCF_001653935.1_WP_021193149.1	GCF_001653935.1_WP_021196204.1	GCF_000172635.2_WP_014951030.1	GCF_001433715.1_WP_057795694.1	GCF_000019845.1_WP_012383250.1	GCF_001718555.1_WP_069260375.1	GCF_000015905.1_WP_004537446.1	GCF_000953015.1_WP_045750650.1	GCF_000018445.1_WP_001984475.1	GCF_000717515.1_WP_004151914.1	GCF_000785005.1_WP_004140326.1	GCF_000012005.1_YP_402466.2	GCF_000015565.1_WP_011810812.1	GCF_001654435.1_WP_061560745.1	GCF_000195675.1_WP_003812970.1	GCF_001513745.1_WP_009915119.1	GCF_001718395.1_WP_069254805.1	GCF_000473745.2_WP_003110338.1
GCF_001039415.1_WP_001116469.1	GCF_001676745.1_WP_066343803.1	GCF_000695235.1_WP_038522865.1	GCF_001704275.1_WP_067345929.1	GCF_001653935.1_WP_021196008.1	GCF_000019845.1_WP_012385791.1	GCF_001718555.1_WP_069255729.1	GCF_000015905.1_WP_004194434.1	GCF_000750195.1_WP_038505848.1	GCF_001718395.1_WP_069253205.1	GCF_001277235.1_WP_007729367.1	GCF_000014065.1_WP_011537105.1	GCF_000015565.1_WP_011811474.1	GCF_001304755.1_WP_019079664.1	GCF_000176035.2_WP_013891983.1	GCF_001187505.1_WP_049743441.1	GCF_000218915.1_WP_013915254.1	GCF_001026985.1_WP_047781119.1	GCF_000816125.1_WP_039618131.1	GCF_001513745.1_WP_009913623.1	GCF_001039415.1_WP_001198722.1	GCF_000717515.1_WP_004151527.1	GCF_000785005.1_WP_004181595.1	GCF_000430105.1_WP_001198744.1
GCF_001039415.1_WP_001137669.1	GCF_001676745.1_WP_066672870.1	GCF_000020445.1_WP_041809791.1	GCF_000019845.1_WP_012383614.1	GCF_001718555.1_WP_069261224.1	GCF_001277235.1_WP_050569267.1	GCF_001457555.1_WP_005898543.1	GCF_000176035.2_WP_041164765.1	GCF_001026985.1_WP_047781710.1	GCF_000750195.1_WP_038505282.1	GCF_001718395.1_WP_069254916.1	GCF_001708385.1_WP_057671052.1	GCF_000717515.1_WP_004151983.1	GCF_000785005.1_WP_023278780.1	GCF_000277245.1_WP_004595954.1	GCF_000014065.1_WP_011540086.1	GCF_001304755.1_WP_046694690.1	GCF_000834865.1_WP_038635457.1	GCF_000047365.1_WP_002223314.1	GCF_000239175.1_WP_015444434.1	GCF_000816125.1_WP_040111280.1	GCF_000195675.1_WP_010926355.1	GCF_000633175.1_WP_043118908.1	GCF_000430105.1_WP_001014755.1
GCF_001039415.1_WP_001194734.1	GCF_001676745.1_WP_066359614.1	GCF_001045415.1_WP_000207198.1	GCF_001653935.1_WP_004633038.1	GCF_000172635.2_WP_014950406.1	GCF_001433715.1_WP_057789972.1	GCF_001718555.1_WP_069255692.1	GCF_000015905.1_WP_004195118.1	GCF_000953015.1_WP_045751612.1	GCF_001718395.1_WP_021159901.1	GCF_001277235.1_WP_007727155.1	GCF_000717515.1_WP_002888645.1	GCF_000785005.1_WP_002888645.1	GCF_000012005.1_YP_401856.1	GCF_000015565.1_WP_011811617.1	GCF_001304755.1_WP_005167091.1	GCF_000834865.1_WP_038636266.1	GCF_000047365.1_WP_002209318.1	GCF_001026985.1_WP_047780178.1	GCF_000195675.1_WP_023853184.1	GCF_001513745.1_WP_006025164.1	GCF_000239175.1_WP_010947195.1	GCF_000633175.1_WP_016352172.1	GCF_000430105.1_WP_000557441.1
GCF_001039415.1_WP_001301034.1	GCF_001676745.1_WP_066351174.1	GCF_001516325.1_WP_003097059.1	GCF_001718555.1_WP_069259859.1	GCF_001676745.1_WP_066669959.1	GCF_000015905.1_WP_011852955.1	GCF_001277235.1_WP_007710209.1	GCF_001718395.1_WP_021159184.1	GCF_000014065.1_WP_011540295.1	GCF_000695235.1_WP_016571923.1	GCF_000015565.1_WP_011812376.1	GCF_000176035.2_WP_013896913.1	GCF_000473745.2_WP_015503896.1	GCF_001654435.1_WP_058073047.1	GCF_000816125.1_WP_051649994.1	GCF_000195675.1_WP_003818987.1	GCF_001513745.1_WP_006027565.1	GCF_000012005.1_YP_403549.1	GCF_000014065.1_WP_011537857.1	GCF_000015565.1_WP_011811820.1	GCF_000176035.2_WP_013895125.1	GCF_000176035.2_WP_013896844.1	GCF_001187505.1_WP_049747606.1	GCF_000430105.1_WP_001119592.1
GCF_001676745.1_WP_066672761.1	GCF_000020445.1_WP_012497838.1	GCF_001045415.1_WP_000005533.1	GCF_001516325.1_WP_023088376.1	GCF_000019845.1_WP_012385251.1	GCF_000953015.1_WP_045751131.1	GCF_000018445.1_WP_000904336.1	GCF_000717515.1_WP_002895161.1	GCF_000785005.1_WP_020953483.1	GCF_000014065.1_WP_011537268.1	GCF_000012005.1_YP_402386.1	GCF_001654435.1_WP_064583759.1	GCF_001277235.1_WP_007722463.1	GCF_000015565.1_WP_011810618.1	GCF_000047365.1_WP_011191953.1	GCF_000176035.2_WP_013894739.1	GCF_001026985.1_WP_047780689.1	GCF_000195675.1_WP_010925958.1	GCF_000816125.1_WP_039622874.1	GCF_001304755.1_WP_005158969.1	GCF_000834865.1_WP_038634577.1	GCF_000473745.2_WP_022580293.1	GCF_000633175.1_WP_016350260.1	GCF_000430105.1_WP_000891715.1
GCF_000020445.1_WP_011156588.1	GCF_001676745.1_WP_066343129.1	GCF_000283995.1_WP_041472320.1	GCF_000277245.1_WP_010886229.1	GCF_001516325.1_WP_003115030.1	GCF_001653935.1_WP_021196362.1	GCF_000299095.1_WP_014952727.1	GCF_000172635.2_WP_014951383.1	GCF_001433715.1_WP_057795171.1	GCF_000019845.1_WP_012383732.1	GCF_001718555.1_WP_039346195.1	GCF_000015905.1_WP_004197994.1	GCF_000195085.1_WP_013695322.1	GCF_001713435.1_WP_054133212.1	GCF_000014065.1_WP_011539652.1	GCF_000015565.1_WP_011809156.1	GCF_000239175.1_WP_010948580.1	GCF_000176035.2_WP_013896655.1	GCF_001718395.1_WP_021163749.1	GCF_000473745.2_WP_003083728.1	GCF_001654435.1_WP_043269956.1	GCF_000816125.1_WP_010055616.1	GCF_000195675.1_WP_003815738.1	GCF_001513745.1_WP_006024431.1
GCF_000020445.1_WP_011158159.1	GCF_001039415.1_WP_001028095.1	GCF_000176035.2_WP_013891926.1	GCF_001516325.1_WP_003104531.1	GCF_000016885.1_WP_011961490.1	GCF_000172635.2_WP_014950775.1	GCF_001718555.1_WP_069261080.1	GCF_001277235.1_WP_007726492.1	GCF_000018445.1_WP_000249482.1	GCF_000717515.1_WP_002898812.1	GCF_000785005.1_WP_038434920.1	GCF_000012005.1_YP_402642.1	GCF_001304755.1_WP_019082892.1	GCF_000047365.1_WP_002211078.1	GCF_001654435.1_WP_043314882.1	GCF_000816125.1_WP_038692574.1	GCF_001718395.1_WP_048020438.1	GCF_000717515.1_WP_002887467.1	GCF_000785005.1_WP_002887467.1	GCF_000176035.2_WP_013532115.1	GCF_001704275.1_WP_067357989.1	GCF_001704275.1_WP_067358190.1	GCF_000014065.1_WP_011538826.1	GCF_000430105.1_WP_001195551.1
GCF_000020445.1_WP_011159205.1	GCF_001676745.1_WP_066358179.1	GCF_000020445.1_WP_012494928.1	GCF_001676745.1_WP_066357897.1	GCF_001516325.1_WP_031627598.1	GCF_001653935.1_WP_021194968.1	GCF_000019845.1_WP_012383980.1	GCF_001718555.1_WP_069255974.1	GCF_000015905.1_WP_004186044.1	GCF_001277235.1_WP_007727955.1	GCF_001718395.1_WP_021161914.1	GCF_000717515.1_WP_002904321.1	GCF_000785005.1_WP_004148342.1	GCF_001700945.1_WP_006932961.1	GCF_000015565.1_WP_011810930.1	GCF_001304755.1_WP_046052052.1	GCF_000047365.1_WP_011191979.1	GCF_000176035.2_WP_013895282.1	GCF_001187505.1_WP_049747058.1	GCF_000218915.1_WP_013917386.1	GCF_001654435.1_WP_064585162.1	GCF_000816125.1_WP_039623455.1	GCF_001513745.1_WP_006025537.1	GCF_000015565.1_WP_049774122.1
GCF_000020445.1_WP_012495390.1	GCF_001676745.1_WP_066670938.1	GCF_000283995.1_WP_010977301.1	GCF_001676745.1_WP_066671036.1	GCF_000277245.1_WP_004597735.1	GCF_001516325.1_WP_003102325.1	GCF_001653935.1_WP_021192653.1	GCF_000299095.1_WP_014953485.1	GCF_000172635.2_WP_014949950.1	GCF_001433715.1_WP_057790965.1	GCF_000015905.1_WP_004530221.1	GCF_000785005.1_WP_004180964.1	GCF_000023305.1_WP_003020431.1	GCF_000015565.1_WP_041950409.1	GCF_000717515.1_WP_004151027.1	GCF_000015565.1_WP_011812128.1	GCF_001718395.1_WP_021157239.1	GCF_000473745.2_WP_003091880.1	GCF_001654435.1_WP_009622313.1	GCF_001513745.1_WP_006028107.1	GCF_001654435.1_WP_061562970.1	GCF_001654435.1_WP_058070690.1	GCF_001654435.1_WP_064582979.1	GCF_001700945.1_WP_065922160.1
GCF_000020445.1_WP_012497052.1	GCF_001676745.1_WP_066347305.1	GCF_000941055.1_WP_044637919.1	GCF_000695235.1_WP_016579240.1	GCF_001704275.1_WP_067343213.1	GCF_001516325.1_WP_003087468.1	GCF_001653935.1_WP_031329476.1	GCF_001718555.1_WP_069261099.1	GCF_000015905.1_WP_004544206.1	GCF_000717515.1_WP_004180158.1	GCF_001713435.1_WP_069051895.1	GCF_000785005.1_WP_004141456.1	GCF_000018445.1_WP_001133965.1	GCF_000785005.1_WP_023301030.1	GCF_001304755.1_WP_046694502.1	GCF_001677135.1_WP_043076903.1	GCF_000195675.1_WP_010926470.1	GCF_001513745.1_WP_006028432.1	GCF_000717515.1_WP_002898606.1	GCF_001718395.1_WP_059485062.1	GCF_001718395.1_WP_069254321.1	GCF_000069185.1_YP_001704791.1	GCF_000473745.2_WP_003087468.1	GCF_001513745.1_WP_009914101.1
GCF_000941055.1_WP_044639375.1	GCF_001676745.1_WP_066359087.1	GCF_000695235.1_WP_016577829.1	GCF_001617525.1_WP_003642743.1	GCF_001516325.1_WP_003102469.1	GCF_001653935.1_WP_021192532.1	GCF_000832465.1_WP_001175503.1	GCF_001718555.1_WP_069257732.1	GCF_000015905.1_WP_004523001.1	GCF_000024425.1_WP_013014994.1	GCF_000047365.1_WP_002210900.1	GCF_000218915.1_WP_013919989.1	GCF_000750195.1_WP_038504552.1	GCF_000717515.1_WP_004152249.1	GCF_001718395.1_WP_042973418.1	GCF_000785005.1_WP_029602809.1	GCF_001304755.1_WP_019080874.1	GCF_000834865.1_WP_038633840.1	GCF_000176035.2_WP_013892523.1	GCF_000473745.2_WP_003090065.1	GCF_001654435.1_WP_009618069.1	GCF_000816125.1_WP_039617447.1	GCF_001513745.1_WP_015602269.1	GCF_000176035.2_WP_041164779.1
GCF_000011505.1_WP_000608129.1	GCF_001676745.1_WP_066346521.1	GCF_000418345.1_WP_000608129.1	GCF_000815125.1_WP_000608129.1	GCF_000978575.1_WP_004082107.1	GCF_001617525.1_WP_003642012.1	GCF_000021185.1_WP_012580804.1	GCF_001454845.1_WP_010959045.1	GCF_000016885.1_WP_011959599.1	GCF_000832465.1_WP_000897346.1	GCF_000165925.1_WP_003327080.1	GCF_000250945.1_WP_002287960.1	GCF_000024425.1_WP_013015234.1	GCF_001188655.1_WP_012580804.1	GCF_001580515.1_WP_000608129.1	GCF_000789335.1_WP_008194921.1	GCF_000026705.1_WP_012681437.1	GCF_000218915.1_WP_013921389.1	GCF_000177235.2_WP_013490004.1	GCF_000195675.1_WP_033451728.1	GCF_001518735.1_WP_002287960.1	GCF_001457495.1_WP_000608127.1	GCF_000758665.1_WP_042218260.1	GCF_000021645.1_YP_002352975.1
GCF_001676745.1_WP_066352300.1	GCF_001045415.1_WP_001019422.1	GCF_001516325.1_WP_003110587.1	GCF_000016885.1_WP_011959748.1	GCF_000299095.1_WP_014953032.1	GCF_000172635.2_WP_014949089.1	GCF_000016885.1_WP_011961491.1	GCF_001433715.1_WP_057792578.1	GCF_000014065.1_WP_011537714.1	GCF_000023305.1_WP_003022805.1	GCF_000015565.1_WP_041950302.1	GCF_000239175.1_WP_010948556.1	GCF_001026985.1_WP_047780762.1	GCF_000172635.2_WP_014948181.1	GCF_000023305.1_WP_003029364.1	GCF_001433715.1_WP_057794086.1	GCF_000195085.1_WP_041862361.1	GCF_000018445.1_WP_000420176.1	GCF_000024845.1_WP_012842643.1	GCF_001654435.1_WP_064584817.1	GCF_000195675.1_WP_003813022.1	GCF_000473745.2_WP_003110587.1	GCF_000633175.1_WP_016350887.1	GCF_001653435.1_WP_064437600.1
GCF_001045415.1_WP_000108140.1	GCF_001676745.1_WP_066355216.1	GCF_001516325.1_WP_059309569.1	GCF_001653935.1_WP_021193811.1	GCF_001718555.1_WP_069259370.1	GCF_000015905.1_WP_004528790.1	GCF_001277235.1_WP_053532928.1	GCF_000023305.1_WP_003022151.1	GCF_000785005.1_WP_032421271.1	GCF_000047365.1_WP_002230616.1	GCF_001026985.1_WP_047780836.1	GCF_001718555.1_WP_069260668.1	GCF_000717515.1_WP_002902148.1	GCF_000834865.1_WP_038630701.1	GCF_001026985.1_WP_047780368.1	GCF_001654435.1_WP_043273232.1	GCF_000834865.1_WP_032815014.1	GCF_001026985.1_WP_047781920.1	GCF_000047365.1_WP_002214707.1	GCF_000047365.1_WP_011192076.1	GCF_000816125.1_WP_040112462.1	GCF_001277235.1_WP_038884965.1	GCF_000473745.2_WP_003087596.1	GCF_001513745.1_WP_045554806.1
GCF_001045415.1_WP_000135747.1	GCF_001676745.1_WP_066350395.1	GCF_001516325.1_WP_003107433.1	GCF_001676745.1_WP_066350403.1	GCF_001433715.1_WP_057793046.1	GCF_001708385.1_WP_057670727.1	GCF_000024425.1_WP_013013599.1	GCF_000941055.1_WP_044637733.1	GCF_000024425.1_WP_013014882.1	GCF_000172635.2_WP_014948805.1	GCF_000023305.1_WP_003014253.1	GCF_000239175.1_WP_016357043.1	GCF_000691605.1_WP_038450031.1	GCF_000750195.1_WP_038505298.1	GCF_000741005.1_WP_044052140.1	GCF_000024845.1_WP_012842956.1	GCF_000191565.1_WP_004917473.1	GCF_000212375.1_WP_013759795.1	GCF_000025925.1_WP_013063970.1	GCF_000166635.1_WP_010255568.1	GCF_000195675.1_WP_010926615.1	GCF_001654435.1_WP_064582467.1	GCF_000473745.2_WP_022580536.1	GCF_000633175.1_WP_016350823.1
GCF_000299235.1_WP_038506341.1	GCF_001676745.1_WP_066355876.1	GCF_001516325.1_WP_003105021.1	GCF_000016885.1_WP_011960237.1	GCF_000172635.2_WP_014947803.1	GCF_001433715.1_WP_057794795.1	GCF_000019845.1_WP_012383443.1	GCF_000015905.1_WP_004199255.1	GCF_001718555.1_WP_069259616.1	GCF_000023305.1_WP_003021734.1	GCF_000239175.1_WP_042647918.1	GCF_000195085.1_WP_013695153.1	GCF_001713435.1_WP_069051912.1	GCF_000014065.1_WP_011538498.1	GCF_000015565.1_WP_041949973.1	GCF_000691605.1_WP_011165862.1	GCF_000195675.1_WP_003814899.1	GCF_001718395.1_WP_069254390.1	GCF_001654435.1_WP_064584208.1	GCF_001513745.1_WP_006026698.1	GCF_000953015.1_WP_045750761.1	GCF_000473745.2_WP_003129570.1	GCF_000633175.1_WP_043119563.1	GCF_000800475.2_WP_039172741.1
GCF_001454845.1_WP_003725674.1	GCF_000695235.1_WP_037635112.1	GCF_000024425.1_WP_013013446.1	GCF_001704275.1_WP_039636424.1	GCF_000021185.1_WP_003730223.1	GCF_001189495.1_WP_034812419.1	GCF_000741005.1_WP_011601183.1	GCF_000011505.1_WP_000911041.1	GCF_000418345.1_WP_000911041.1	GCF_000815125.1_WP_000911041.1	GCF_001457495.1_WP_000911041.1	GCF_001580515.1_WP_000911041.1	GCF_000011825.1_WP_011225251.1	GCF_000832465.1_WP_001135501.1	GCF_000165925.1_WP_003325240.1	GCF_000177235.2_WP_013489616.1	GCF_000166635.1_WP_002662252.1	GCF_001617525.1_WP_003641488.1	GCF_001188655.1_WP_003730223.1	GCF_000026705.1_WP_003725674.1	GCF_000218915.1_WP_014371953.1	GCF_001518735.1_WP_002296044.1	GCF_000758665.1_WP_042217050.1	GCF_000299235.1_WP_014962060.1
GCF_001516325.1_WP_003087765.1	GCF_000016885.1_WP_011960191.1	GCF_000172635.2_WP_014948838.1	GCF_001433715.1_WP_057792998.1	GCF_000287295.1_WP_014887442.1	GCF_000239175.1_WP_010948232.1	GCF_001039415.1_WP_001168045.1	GCF_001045415.1_WP_000747937.1	GCF_000018445.1_WP_002128208.1	GCF_001277235.1_WP_038884351.1	GCF_000717515.1_WP_002914114.1	GCF_000785005.1_WP_002914114.1	GCF_000012005.1_YP_404299.1	GCF_001304755.1_WP_026017940.1	GCF_000834865.1_WP_038635810.1	GCF_000047365.1_WP_002228238.1	GCF_001026985.1_WP_047782733.1	GCF_001654435.1_WP_058490167.1	GCF_000973545.1_WP_046304694.1	GCF_000473745.2_WP_003087765.1	GCF_001718555.1_WP_069256770.1	GCF_000633175.1_WP_016350306.1	GCF_000430105.1_WP_001168062.1	GCF_000011825.1_WP_011226532.1
GCF_001516325.1_WP_003087987.1	GCF_001653935.1_WP_021192886.1	GCF_000020445.1_WP_012497113.1	GCF_000024425.1_WP_013014802.1	GCF_001704275.1_WP_067356597.1	GCF_000016885.1_WP_011960276.1	GCF_000172635.2_WP_014949725.1	GCF_001433715.1_WP_057792096.1	GCF_001718555.1_WP_069261050.1	GCF_000015905.1_WP_004190784.1	GCF_001713435.1_WP_069051749.1	GCF_001187505.1_WP_049747121.1	GCF_000024845.1_WP_012844695.1	GCF_001700945.1_WP_043799712.1	GCF_001718395.1_WP_069255107.1	GCF_000069185.1_YP_001705635.1	GCF_001677135.1_WP_043079215.1	GCF_000473745.2_WP_003087987.1	GCF_001654435.1_WP_009619225.1	GCF_001513745.1_WP_006027975.1	GCF_001677135.1_WP_043078193.1	GCF_001654435.1_WP_009622290.1	GCF_000218915.1_WP_013917627.1	GCF_001700945.1_WP_029546425.1
GCF_001516325.1_WP_059309419.1	GCF_001039415.1_WP_000140508.1	GCF_000024425.1_WP_013013773.1	GCF_001045415.1_WP_000006855.1	GCF_000023305.1_WP_003022737.1	GCF_000785005.1_WP_002914767.1	GCF_000012005.1_YP_404416.1	GCF_000047365.1_WP_011191807.1	GCF_000239175.1_WP_010947526.1	GCF_001026985.1_WP_047780390.1	GCF_000172635.2_WP_014948670.1	GCF_001433715.1_WP_057793250.1	GCF_001277235.1_WP_032967596.1	GCF_000691605.1_WP_038450846.1	GCF_000953015.1_WP_045751521.1	GCF_000018445.1_WP_000476756.1	GCF_000717515.1_WP_002914767.1	GCF_001304755.1_WP_005166466.1	GCF_000834865.1_WP_004389188.1	GCF_001654435.1_WP_064583998.1	GCF_001189495.1_WP_050330084.1	GCF_000473745.2_WP_003098485.1	GCF_000633175.1_WP_011707430.1	GCF_000430105.1_WP_001294858.1
GCF_001433715.1_WP_057795725.1	GCF_000767405.1_WP_010229920.1	GCF_000941055.1_WP_044639621.1	GCF_000172635.2_WP_012519853.1	GCF_000012005.1_YP_405045.1	GCF_001026985.1_WP_047779939.1	GCF_001039415.1_WP_001002544.1	GCF_001516325.1_WP_003102836.1	GCF_001718555.1_WP_040126599.1	GCF_000016885.1_WP_011960120.1	GCF_000018445.1_WP_000254582.1	GCF_001718395.1_WP_009688453.1	GCF_000008725.1_NP_220374.1	GCF_001183845.1_WP_010725369.1	GCF_001277235.1_WP_007730543.1	GCF_001304755.1_WP_005174792.1	GCF_000834865.1_WP_032821272.1	GCF_000047365.1_WP_002209508.1	GCF_000473745.2_WP_003102836.1	GCF_001654435.1_WP_024128857.1	GCF_000973545.1_WP_046305272.1	GCF_000015905.1_WP_004194061.1	GCF_001513745.1_WP_006025191.1	GCF_000633175.1_WP_010635400.1
GCF_000832465.1_WP_000704451.1	GCF_000165925.1_WP_003327403.1	GCF_001516325.1_WP_009876532.1	GCF_001653935.1_WP_021194457.1	GCF_001718555.1_WP_069258458.1	GCF_001713435.1_WP_069049227.1	GCF_001457555.1_WP_005894558.1	GCF_000717515.1_WP_004151233.1	GCF_000785005.1_WP_020805535.1	GCF_000239175.1_WP_010947672.1	GCF_000176035.2_WP_013896098.1	GCF_001187505.1_WP_049743983.1	GCF_000015905.1_WP_011853729.1	GCF_001718555.1_WP_069259381.1	GCF_000018445.1_WP_000286344.1	GCF_001677135.1_WP_043078277.1	GCF_001654435.1_WP_064583588.1	GCF_001513745.1_WP_006028014.1	GCF_001718395.1_WP_069254308.1	GCF_001700945.1_WP_029546510.1	GCF_000176035.2_WP_013533459.1	GCF_000473745.2_WP_003120080.1	GCF_000176035.2_WP_013896756.1	GCF_000218915.1_WP_013919960.1
GCF_000019845.1_WP_012385968.1	GCF_001653935.1_WP_021195788.1	GCF_000953015.1_WP_045751761.1	GCF_000018445.1_WP_000483006.1	GCF_001277235.1_WP_032966947.1	GCF_001039415.1_WP_000732240.1	GCF_000717515.1_WP_002917920.1	GCF_000785005.1_WP_002917920.1	GCF_000012005.1_YP_404779.2	GCF_001304755.1_WP_004391987.1	GCF_000834865.1_WP_004391987.1	GCF_000047365.1_WP_002210421.1	GCF_000176035.2_WP_013896199.1	GCF_001026985.1_WP_047781953.1	GCF_000016885.1_WP_011961510.1	GCF_000816125.1_WP_039618089.1	GCF_001718555.1_WP_069261166.1	GCF_000015905.1_WP_004553354.1	GCF_001513745.1_WP_006027347.1	GCF_001718395.1_WP_069255175.1	GCF_001708385.1_WP_057670086.1	GCF_000024845.1_WP_012844867.1	GCF_000633175.1_WP_016352231.1	GCF_000430105.1_WP_001592732.1
GCF_000024425.1_WP_013014013.1	GCF_001039415.1_WP_001300957.1	GCF_000695235.1_WP_037633001.1	GCF_001704275.1_WP_067357780.1	GCF_000047365.1_WP_011193319.1	GCF_000176035.2_WP_013892657.1	GCF_001653935.1_WP_021193255.1	GCF_001718555.1_WP_069258205.1	GCF_000014065.1_WP_011536794.1	GCF_001277235.1_WP_007718498.1	GCF_000717515.1_WP_004152040.1	GCF_000785005.1_WP_004152040.1	GCF_001304755.1_WP_046694363.1	GCF_000834865.1_WP_038637534.1	GCF_001513745.1_WP_043282614.1	GCF_000695235.1_WP_037634307.1	GCF_001704275.1_WP_067358133.1	GCF_000758665.1_WP_042219184.1	GCF_001187505.1_WP_049748677.1	GCF_000218915.1_WP_041616837.1	GCF_000177235.2_WP_013487098.1	GCF_000816125.1_WP_039621456.1	GCF_000816125.1_WP_040113185.1	GCF_000063485.1_WP_012037929.1
GCF_000250945.1_WP_002286469.1	GCF_000024425.1_WP_013013774.1	GCF_000011505.1_WP_000186276.1	GCF_000418345.1_WP_000186266.1	GCF_000815125.1_WP_000186266.1	GCF_000011825.1_WP_011225287.1	GCF_000021185.1_WP_003728252.1	GCF_001454845.1_WP_003728252.1	GCF_000176035.2_WP_013896735.1	GCF_000832465.1_WP_000007366.1	GCF_000165925.1_WP_013390498.1	GCF_000166635.1_WP_010255354.1	GCF_000024425.1_WP_013014089.1	GCF_000741005.1_WP_011600815.1	GCF_001518735.1_WP_002286469.1	GCF_001457495.1_WP_000186263.1	GCF_001580515.1_WP_000186266.1	GCF_000026705.1_WP_003728252.1	GCF_001188655.1_WP_003728252.1	GCF_000758665.1_WP_042214276.1	GCF_000218915.1_WP_013914254.1	GCF_000816125.1_WP_009995897.1	GCF_000177235.2_WP_013490706.1	GCF_000758665.1_WP_042214278.1
GCF_000024425.1_WP_015586649.1	GCF_001708385.1_WP_057673382.1	GCF_000941055.1_WP_044637258.1	GCF_000695235.1_WP_016573554.1	GCF_001704275.1_WP_067346324.1	GCF_001617525.1_WP_003642747.1	GCF_001026985.1_WP_053007457.1	GCF_001516325.1_WP_003095579.1	GCF_000800475.2_WP_052177289.1	GCF_001045415.1_WP_000637371.1	GCF_001277235.1_WP_007720778.1	GCF_000018445.1_WP_000155202.1	GCF_001677135.1_WP_043075809.1	GCF_000025925.1_WP_013064006.1	GCF_000816125.1_WP_040112000.1	GCF_000750195.1_WP_038505753.1	GCF_001187505.1_WP_049746876.1	GCF_001700945.1_WP_006941309.1	GCF_000750195.1_WP_013622440.1	GCF_000069185.1_YP_001703409.1	GCF_000758665.1_WP_042213487.1	GCF_000473745.2_WP_003112292.1	GCF_000633175.1_WP_011707866.1	GCF_001045415.1_WP_045592994.1
GCF_001039415.1_WP_000877107.1	GCF_000024425.1_WP_013014765.1	GCF_001045415.1_WP_001025631.1	GCF_000047365.1_WP_011192403.1	GCF_000176035.2_WP_013892285.1	GCF_001026985.1_WP_047781184.1	GCF_001516325.1_WP_003091932.1	GCF_001653935.1_WP_021193293.1	GCF_001433715.1_WP_057791264.1	GCF_001718555.1_WP_069260980.1	GCF_000015905.1_WP_004528683.1	GCF_001277235.1_WP_007711465.1	GCF_001718395.1_WP_042974181.1	GCF_000717515.1_WP_004150823.1	GCF_000785005.1_WP_004176583.1	GCF_000012005.1_YP_403667.1	GCF_000015565.1_WP_011809858.1	GCF_001304755.1_WP_046694929.1	GCF_000834865.1_WP_038633409.1	GCF_000473745.2_WP_015502539.1	GCF_001654435.1_WP_009613121.1	GCF_001513745.1_WP_009915280.1	GCF_000633175.1_WP_016351342.1	GCF_000430105.1_WP_000873048.1
GCF_001039415.1_WP_001295412.1	GCF_000024425.1_WP_013014483.1	GCF_000695235.1_WP_020929661.1	GCF_001704275.1_WP_067347500.1	GCF_001045415.1_WP_001292544.1	GCF_000047365.1_WP_002216078.1	GCF_000176035.2_WP_013891951.1	GCF_001026985.1_WP_047780685.1	GCF_000015905.1_WP_004536619.1	GCF_001277235.1_WP_007712227.1	GCF_000785005.1_WP_002887784.1	GCF_000014065.1_WP_049763257.1	GCF_000012005.1_YP_405981.1	GCF_000015565.1_WP_011810429.1	GCF_000239175.1_WP_011213719.1	GCF_001513745.1_WP_006028079.1	GCF_000212375.1_WP_013760019.1	GCF_000816125.1_WP_039617290.1	GCF_000025925.1_WP_033150612.1	GCF_000717515.1_WP_002887784.1	GCF_000834865.1_WP_038636507.1	GCF_001304755.1_WP_019084017.1	GCF_000633175.1_WP_011707413.1	GCF_000430105.1_WP_001519713.1
GCF_001708385.1_WP_057672705.1	GCF_000024425.1_WP_013014424.1	GCF_000020445.1_WP_012493991.1	GCF_000941055.1_WP_044639157.1	GCF_000695235.1_WP_016573385.1	GCF_000176035.2_WP_013891875.1	GCF_000016885.1_WP_011960430.1	GCF_001653935.1_WP_031328996.1	GCF_000172635.2_WP_014950812.1	GCF_001433715.1_WP_057789277.1	GCF_000019845.1_WP_050764047.1	GCF_001713435.1_WP_069051843.1	GCF_000014065.1_WP_011536561.1	GCF_001713435.1_WP_069049959.1	GCF_000176035.2_WP_013891886.1	GCF_000750195.1_WP_038505649.1	GCF_001304755.1_WP_019081065.1	GCF_000834865.1_WP_038634421.1	GCF_000816125.1_WP_009990021.1	GCF_000177235.2_WP_013489343.1	GCF_000014065.1_WP_011539646.1	GCF_000695235.1_WP_016573250.1	GCF_001187505.1_WP_049745355.1	GCF_001700945.1_WP_065923244.1
GCF_001457555.1_WP_005898572.1	GCF_000024425.1_WP_013014480.1	GCF_000011505.1_WP_001019327.1	GCF_000418345.1_WP_001019324.1	GCF_000815125.1_WP_001019324.1	GCF_000756485.1_WP_002985989.1	GCF_000011825.1_WP_002951696.1	GCF_000978575.1_WP_004082149.1	GCF_001617525.1_WP_003640291.1	GCF_000021185.1_WP_012581297.1	GCF_001454845.1_WP_003726533.1	GCF_000832465.1_WP_001078244.1	GCF_000165925.1_WP_003325386.1	GCF_000250945.1_WP_002290854.1	GCF_001188655.1_WP_012581297.1	GCF_001580515.1_WP_001019324.1	GCF_000789335.1_WP_004082149.1	GCF_000026705.1_WP_003726533.1	GCF_000218915.1_WP_013917869.1	GCF_000177235.2_WP_013488171.1	GCF_001518735.1_WP_002290854.1	GCF_001189495.1_WP_034811618.1	GCF_001457495.1_WP_001019324.1	GCF_000758665.1_WP_042211360.1
GCF_000011505.1_WP_000804340.1	GCF_000024425.1_WP_013013412.1	GCF_000418345.1_WP_000804328.1	GCF_000815125.1_WP_000804328.1	GCF_000695235.1_WP_016573324.1	GCF_001704275.1_WP_067349901.1	GCF_000978575.1_WP_004080205.1	GCF_000832465.1_WP_000625423.1	GCF_001713435.1_WP_069049633.1	GCF_001580515.1_WP_000804328.1	GCF_000239175.1_WP_010946682.1	GCF_001187505.1_WP_049745792.1	GCF_000021645.1_YP_002353565.1	GCF_001677135.1_WP_043075956.1	GCF_000177235.2_WP_013489016.1	GCF_001457495.1_WP_000804321.1	GCF_000789335.1_WP_008195577.1	GCF_000218915.1_WP_013919408.1	GCF_000025925.1_WP_041386837.1	GCF_000024845.1_WP_012842854.1	GCF_000177235.2_WP_013487391.1	GCF_000069185.1_YP_001702333.1	GCF_001700945.1_WP_029546545.1	GCF_000212375.1_WP_013760066.1
GCF_000695235.1_WP_038518095.1	GCF_000024425.1_WP_013014311.1	GCF_001704275.1_WP_067358972.1	GCF_000176035.2_WP_013891800.1	GCF_001516325.1_WP_003105362.1	GCF_001433715.1_WP_057789587.1	GCF_000019845.1_WP_012382949.1	GCF_001718555.1_WP_069257451.1	GCF_000015905.1_WP_004197580.1	GCF_000019845.1_WP_012385425.1	GCF_000215105.1_WP_013839873.1	GCF_001718395.1_WP_021159529.1	GCF_001700945.1_WP_006933846.1	GCF_000014065.1_WP_011537779.1	GCF_000015565.1_WP_041950950.1	GCF_001187505.1_WP_049745036.1	GCF_000218915.1_WP_013914564.1	GCF_000473745.2_WP_052117786.1	GCF_000816125.1_WP_040113108.1	GCF_001513745.1_WP_006024737.1	GCF_000195675.1_WP_010927060.1	GCF_000816125.1_WP_038691457.1	GCF_000015565.1_WP_011810894.1	GCF_000758665.1_WP_042218326.1
GCF_001704275.1_WP_067345966.1	GCF_000024425.1_WP_013013673.1	GCF_001516325.1_WP_003087205.1	GCF_001653935.1_WP_031329395.1	GCF_000172635.2_WP_014949069.1	GCF_001433715.1_WP_057792614.1	GCF_001718555.1_WP_069256937.1	GCF_000015905.1_WP_004552526.1	GCF_000717515.1_WP_002904787.1	GCF_000018445.1_WP_000477675.1	GCF_000785005.1_WP_032433095.1	GCF_000695235.1_WP_016570695.1	GCF_001187505.1_WP_049749189.1	GCF_001677135.1_WP_043075453.1	GCF_000758665.1_WP_042211157.1	GCF_001718395.1_WP_059708078.1	GCF_000218915.1_WP_013916951.1	GCF_000473745.2_WP_003087205.1	GCF_001654435.1_WP_043272147.1	GCF_000816125.1_WP_039621414.1	GCF_001513745.1_WP_043282504.1	GCF_001653935.1_WP_049286102.1	GCF_000069185.1_YP_001703663.1	GCF_001700945.1_WP_065923314.1
GCF_000047365.1_WP_011192156.1	GCF_001039415.1_WP_000123737.1	GCF_000691605.1_WP_011163887.1	GCF_000015565.1_WP_011808939.1	GCF_001045415.1_WP_000993355.1	GCF_001026985.1_WP_047780940.1	GCF_001516325.1_WP_003084703.1	GCF_001653935.1_WP_021194012.1	GCF_000172635.2_WP_014951051.1	GCF_001433715.1_WP_057795653.1	GCF_001718555.1_WP_069258974.1	GCF_000015905.1_WP_011852535.1	GCF_000834865.1_WP_038632418.1	GCF_001718395.1_WP_048021368.1	GCF_000717515.1_WP_004151591.1	GCF_000785005.1_WP_004151591.1	GCF_001304755.1_WP_005163615.1	GCF_000239175.1_WP_010947833.1	GCF_000473745.2_WP_038404559.1	GCF_001654435.1_WP_064581779.1	GCF_000195675.1_WP_003814910.1	GCF_001513745.1_WP_043283016.1	GCF_000633175.1_WP_016349309.1	GCF_000430105.1_WP_000123700.1
GCF_000176035.2_WP_013892111.1	GCF_001653935.1_WP_031329672.1	GCF_001039415.1_WP_001018416.1	GCF_001516325.1_WP_003114314.1	GCF_001718555.1_WP_069257674.1	GCF_001277235.1_WP_007720477.1	GCF_000018445.1_WP_000105190.1	GCF_000717515.1_WP_002890192.1	GCF_000785005.1_WP_002890192.1	GCF_000012005.1_YP_402201.1	GCF_000015565.1_WP_011811978.1	GCF_001304755.1_WP_019081516.1	GCF_000834865.1_WP_038637149.1	GCF_000047365.1_WP_002212305.1	GCF_001187505.1_WP_049744156.1	GCF_001677135.1_WP_043079124.1	GCF_000758665.1_WP_042219930.1	GCF_001654435.1_WP_061562852.1	GCF_000816125.1_WP_040112601.1	GCF_000015905.1_WP_011853487.1	GCF_001513745.1_WP_006028947.1	GCF_001718395.1_WP_021157037.1	GCF_000069185.1_YP_001702912.1	GCF_000473745.2_WP_003114314.1
GCF_001586235.1_WP_061920027.1	GCF_000023305.1_WP_003022729.1	GCF_001277235.1_WP_038883105.1	GCF_000785005.1_WP_004159719.1	GCF_000011505.1_WP_000813538.1	GCF_000418345.1_WP_000813537.1	GCF_000815125.1_WP_000813555.1	GCF_001580515.1_WP_000813555.1	GCF_001704275.1_WP_067357606.1	GCF_000239175.1_WP_010946889.1	GCF_000016885.1_WP_011961573.1	GCF_000832465.1_WP_014654562.1	GCF_000019845.1_WP_012384779.1	GCF_000018445.1_WP_000469457.1	GCF_000717515.1_WP_004159719.1	GCF_000020445.1_WP_011158661.1	GCF_001457495.1_WP_000813531.1	GCF_001304755.1_WP_046694749.1	GCF_001187505.1_WP_049744899.1	GCF_000218915.1_WP_041617915.1	GCF_000816125.1_WP_040112383.1	GCF_000019845.1_WP_012386294.1	GCF_000218915.1_WP_013918878.1	GCF_000430105.1_WP_001180860.1
GCF_001277235.1_WP_007735043.1	GCF_000023305.1_WP_003023483.1	GCF_001039415.1_WP_001120798.1	GCF_000785005.1_WP_002883016.1	GCF_000014065.1_WP_011537062.1	GCF_000012005.1_YP_405233.2	GCF_001045415.1_WP_000529898.1	GCF_000047365.1_WP_002209477.1	GCF_000176035.2_WP_013896023.1	GCF_001516325.1_WP_003091177.1	GCF_000016885.1_WP_049751053.1	GCF_000172635.2_WP_014950712.1	GCF_001433715.1_WP_057789422.1	GCF_000018445.1_WP_001137505.1	GCF_000717515.1_WP_002883016.1	GCF_001304755.1_WP_005176056.1	GCF_000834865.1_WP_038638069.1	GCF_001187505.1_WP_049747187.1	GCF_001677135.1_WP_043077984.1	GCF_001654435.1_WP_043267287.1	GCF_000816125.1_WP_038692490.1	GCF_000473745.2_WP_003130681.1	GCF_000069185.1_YP_001703764.1	GCF_000430105.1_WP_001120791.1
GCF_001277235.1_WP_032966763.1	GCF_000023305.1_WP_003019862.1	GCF_000250945.1_WP_002295909.1	GCF_001039415.1_WP_000376337.1	GCF_000785005.1_WP_009486216.1	GCF_000012005.1_YP_404145.1	GCF_000011505.1_WP_000547794.1	GCF_000418345.1_WP_000547794.1	GCF_000815125.1_WP_000547794.1	GCF_001580515.1_WP_000547794.1	GCF_000047365.1_WP_002211622.1	GCF_001026985.1_WP_047782246.1	GCF_000832465.1_WP_000668839.1	GCF_000165925.1_WP_003326238.1	GCF_000832465.1_WP_000876181.1	GCF_001518735.1_WP_002295909.1	GCF_000717515.1_WP_002913423.1	GCF_001457495.1_WP_000547794.1	GCF_001304755.1_WP_019081724.1	GCF_000834865.1_WP_038634955.1	GCF_000218915.1_WP_013918985.1	GCF_000832465.1_WP_000673870.1	GCF_000633175.1_WP_016349310.1	GCF_000430105.1_WP_000376347.1
GCF_001039415.1_WP_000372240.1	GCF_000023305.1_WP_003022692.1	GCF_001457555.1_WP_005896842.1	GCF_000012005.1_YP_403231.1	GCF_001704275.1_WP_067359015.1	GCF_001617525.1_WP_033099018.1	GCF_000299235.1_WP_014960475.1	GCF_000021185.1_WP_012580825.1	GCF_000026705.1_WP_003727714.1	GCF_001454845.1_WP_003725132.1	GCF_001188655.1_WP_012580825.1	GCF_000695235.1_WP_038520793.1	GCF_001704275.1_WP_067348475.1	GCF_000834865.1_WP_038638890.1	GCF_001187505.1_WP_049749164.1	GCF_000195675.1_WP_003811696.1	GCF_001039415.1_WP_000358930.1	GCF_001518735.1_WP_002287852.1	GCF_001189495.1_WP_050330494.1	GCF_001700945.1_WP_050036213.1	GCF_001304755.1_WP_046694503.1	GCF_000069185.1_YP_001704468.1	GCF_001677135.1_WP_043076526.1	GCF_001704275.1_WP_067343146.1
GCF_000011505.1_WP_000019697.1	GCF_000023305.1_WP_003020123.1	GCF_000418345.1_WP_000019687.1	GCF_000815125.1_WP_000019687.1	GCF_001580515.1_WP_000019687.1	GCF_000978575.1_WP_004082888.1	GCF_000239175.1_WP_010945877.1	GCF_000299235.1_WP_014959982.1	GCF_000021185.1_WP_012581370.1	GCF_000026705.1_WP_003727482.1	GCF_001454845.1_WP_003726157.1	GCF_000832465.1_WP_000903231.1	GCF_000165925.1_WP_003325446.1	GCF_000019845.1_WP_012383742.1	GCF_001713435.1_WP_069050281.1	GCF_000015565.1_WP_011810207.1	GCF_000021645.1_YP_002353405.1	GCF_001188655.1_WP_012581370.1	GCF_000789335.1_WP_008193889.1	GCF_000218915.1_WP_013921047.1	GCF_000025925.1_WP_013065253.1	GCF_000177235.2_WP_041808182.1	GCF_000758665.1_WP_042217997.1	GCF_001457495.1_WP_000019687.1
GCF_000011505.1_WP_000202178.1	GCF_000023305.1_WP_011242235.1	GCF_000418345.1_WP_000202189.1	GCF_000815125.1_WP_000202189.1	GCF_001580515.1_WP_000202189.1	GCF_000978575.1_WP_004082890.1	GCF_000015565.1_WP_049774069.1	GCF_000239175.1_WP_010945875.1	GCF_000299235.1_WP_038506579.1	GCF_000021185.1_WP_012581369.1	GCF_000026705.1_WP_003731326.1	GCF_001454845.1_WP_003726158.1	GCF_000832465.1_WP_000795698.1	GCF_000165925.1_WP_003325447.1	GCF_000019845.1_WP_012383743.1	GCF_001713435.1_WP_069050280.1	GCF_000021645.1_YP_002353406.1	GCF_001188655.1_WP_012581369.1	GCF_000789335.1_WP_008193885.1	GCF_000218915.1_WP_014652961.1	GCF_000025925.1_WP_013063268.1	GCF_000177235.2_WP_041808777.1	GCF_000758665.1_WP_042217998.1	GCF_001457495.1_WP_000202188.1
GCF_000063485.1_WP_012037795.1	GCF_001708385.1_WP_057672719.1	GCF_001718555.1_WP_069259210.1	GCF_000063485.1_WP_011931535.1	GCF_001516325.1_WP_003093553.1	GCF_001586235.1_WP_062042592.1	GCF_001704275.1_WP_067358983.1	GCF_000832465.1_WP_000873820.1	GCF_001677135.1_WP_043080377.1	GCF_001708385.1_WP_057673523.1	GCF_000015905.1_WP_011853062.1	GCF_001513745.1_WP_006029660.1	GCF_000695235.1_WP_051662002.1	GCF_000758665.1_WP_042213892.1	GCF_000218915.1_WP_013918374.1	GCF_001704275.1_WP_067357500.1	GCF_000750195.1_WP_038507275.1	GCF_000069185.1_YP_001703908.1	GCF_001187505.1_WP_049743294.1	GCF_000816125.1_WP_040111314.1	GCF_000473745.2_WP_003093553.1	GCF_000215105.1_WP_049788259.1	GCF_000218915.1_WP_013919637.1	GCF_001700945.1_WP_006939379.1
GCF_001277235.1_WP_007724937.1	GCF_001713435.1_WP_069050545.1	GCF_001039415.1_WP_000995016.1	GCF_000717515.1_WP_002903055.1	GCF_000785005.1_WP_004224541.1	GCF_000012005.1_YP_403159.2	GCF_000047365.1_WP_002212029.1	GCF_000239175.1_WP_010947435.1	GCF_001516325.1_WP_017148802.1	GCF_000172635.2_WP_014949189.1	GCF_001433715.1_WP_057792413.1	GCF_001718555.1_WP_069256195.1	GCF_000015905.1_WP_011851941.1	GCF_000018445.1_WP_000679445.1	GCF_001304755.1_WP_046695070.1	GCF_000834865.1_WP_038633505.1	GCF_001654435.1_WP_064582321.1	GCF_001513745.1_WP_006025855.1	GCF_001718395.1_WP_021163198.1	GCF_000473745.2_WP_003085956.1	GCF_000785005.1_WP_038434931.1	GCF_000633175.1_WP_016351566.1	GCF_000430105.1_WP_000123951.1	GCF_000717515.1_WP_002901534.1
GCF_001718555.1_WP_069256579.1	GCF_000215105.1_WP_041295356.1	GCF_000239175.1_WP_010945913.1	GCF_000018445.1_WP_000803551.1	GCF_000176035.2_WP_013892386.1	GCF_000816125.1_WP_009988773.1	GCF_000832465.1_WP_003158327.1	GCF_000165925.1_WP_003326785.1	GCF_000177235.2_WP_013489430.1	GCF_001718555.1_WP_069260444.1	GCF_000020445.1_WP_011155978.1	GCF_000019845.1_WP_012383594.1	GCF_000063485.1_WP_012038648.1	GCF_001718395.1_WP_059858276.1	GCF_001700945.1_WP_006941461.1	GCF_000695235.1_WP_051661853.1	GCF_000015565.1_WP_011811310.1	GCF_001617525.1_WP_003641692.1	GCF_000218915.1_WP_013917248.1	GCF_000016885.1_WP_011960130.1	GCF_000633175.1_WP_043118688.1	GCF_000215105.1_WP_013838390.1	GCF_000215105.1_WP_049788441.1	GCF_000196535.1_WP_004007508.1
GCF_000250945.1_WP_002288232.1	GCF_000741005.1_WP_011601167.1	GCF_001518735.1_WP_010724828.1	GCF_000941055.1_WP_044637246.1	GCF_000011505.1_WP_000597340.1	GCF_000418345.1_WP_000597335.1	GCF_000815125.1_WP_000597335.1	GCF_001457495.1_WP_000597330.1	GCF_001580515.1_WP_000597335.1	GCF_000756485.1_WP_038433207.1	GCF_000011825.1_WP_002947985.1	GCF_001617525.1_WP_033099041.1	GCF_000021185.1_WP_012582232.1	GCF_000026705.1_WP_003741301.1	GCF_001188655.1_WP_012582232.1	GCF_001454845.1_WP_010958653.1	GCF_000262715.1_WP_014726596.1	GCF_000166635.1_WP_014540773.1	GCF_000691605.1_WP_038448931.1	GCF_001708385.1_WP_057671162.1	GCF_000236405.1_WP_014246269.1	GCF_000239175.1_WP_014844311.1	GCF_000750195.1_WP_038505023.1	GCF_000191565.1_WP_004918737.1
GCF_000767405.1_WP_010230542.1	GCF_000691605.1_WP_038449155.1	GCF_000063485.1_WP_012038738.1	GCF_001039415.1_WP_000804967.1	GCF_001653435.1_WP_064437206.1	GCF_000011505.1_WP_000432366.1	GCF_000418345.1_WP_000432366.1	GCF_000815125.1_WP_000432356.1	GCF_000047365.1_WP_002208963.1	GCF_001617525.1_WP_013355352.1	GCF_001026985.1_WP_047779513.1	GCF_000016885.1_WP_011960208.1	GCF_000165925.1_WP_013390434.1	GCF_000012005.1_YP_404742.1	GCF_000785005.1_WP_002903581.1	GCF_001580515.1_WP_000432356.1	GCF_001026985.1_WP_047782068.1	GCF_001183845.1_WP_009873068.1	GCF_000717515.1_WP_002903581.1	GCF_001457495.1_WP_000432348.1	GCF_001304755.1_WP_026017912.1	GCF_000834865.1_WP_038638588.1	GCF_000008725.1_NP_219708.1	GCF_000430105.1_WP_000818502.1
GCF_001277235.1_WP_007729466.1	GCF_000691605.1_WP_038450236.1	GCF_001039415.1_WP_001065497.1	GCF_000015565.1_WP_011808284.1	GCF_001045415.1_WP_000189620.1	GCF_000047365.1_WP_002213169.1	GCF_001026985.1_WP_047782335.1	GCF_001516325.1_WP_003103303.1	GCF_001653935.1_WP_021196576.1	GCF_001433715.1_WP_057793914.1	GCF_001718555.1_WP_069257825.1	GCF_000015905.1_WP_004542904.1	GCF_000953015.1_WP_045751074.1	GCF_001718395.1_WP_048025611.1	GCF_000717515.1_WP_002882726.1	GCF_000785005.1_WP_002882726.1	GCF_000012005.1_YP_405317.1	GCF_001304755.1_WP_019084375.1	GCF_000834865.1_WP_038637798.1	GCF_000473745.2_WP_003129062.1	GCF_001654435.1_WP_064581795.1	GCF_001513745.1_WP_006024150.1	GCF_000633175.1_WP_016352364.1	GCF_000430105.1_WP_000999252.1
GCF_000047365.1_WP_032466383.1	GCF_001277235.1_WP_007711463.1	GCF_001188655.1_WP_003729494.1	GCF_000250945.1_WP_002287059.1	GCF_001039415.1_WP_000736158.1	GCF_000717515.1_WP_002899101.1	GCF_000785005.1_WP_002899101.1	GCF_000012005.1_YP_403666.1	GCF_000756485.1_WP_038433762.1	GCF_000695235.1_WP_016573007.1	GCF_001704275.1_WP_067354602.1	GCF_001045415.1_WP_000684891.1	GCF_000834865.1_WP_038633406.1	GCF_001617525.1_WP_013355265.1	GCF_000021185.1_WP_003729494.1	GCF_000026705.1_WP_003725814.1	GCF_001454845.1_WP_003725814.1	GCF_000218915.1_WP_013914524.1	GCF_000832465.1_WP_001039714.1	GCF_001518735.1_WP_002287059.1	GCF_001304755.1_WP_046694930.1	GCF_000758665.1_WP_042216035.1	GCF_000633175.1_WP_016349955.1	GCF_000430105.1_WP_001259725.1
GCF_000250945.1_WP_002285911.1	GCF_000011505.1_WP_000084775.1	GCF_000418345.1_WP_000084780.1	GCF_000815125.1_WP_000084780.1	GCF_001617525.1_WP_013355437.1	GCF_000832465.1_WP_000833366.1	GCF_000800475.2_WP_039170902.1	GCF_000756485.1_WP_032461286.1	GCF_000011825.1_WP_011225447.1	GCF_000165925.1_WP_003325756.1	GCF_001189495.1_WP_050329953.1	GCF_000176035.2_WP_013892066.1	GCF_001617525.1_WP_013355473.1	GCF_001518735.1_WP_002285911.1	GCF_001457495.1_WP_000084773.1	GCF_001580515.1_WP_000084780.1	GCF_000758665.1_WP_042213018.1	GCF_000218915.1_WP_013916229.1	GCF_000063485.1_WP_011931428.1	GCF_000195675.1_WP_023994630.1	GCF_000177235.2_WP_013490072.1	GCF_000063485.1_WP_012038605.1	GCF_000816125.1_WP_040111356.1	GCF_001704275.1_WP_067346786.1
GCF_000250945.1_WP_002287092.1	GCF_000011505.1_WP_000159755.1	GCF_001039415.1_WP_001040449.1	GCF_000418345.1_WP_000159755.1	GCF_000815125.1_WP_000159750.1	GCF_001704275.1_WP_067347985.1	GCF_001045415.1_WP_001074155.1	GCF_001454845.1_WP_003731803.1	GCF_000832465.1_WP_000711313.1	GCF_000165925.1_WP_003327872.1	GCF_001277235.1_WP_007712646.1	GCF_000012005.1_YP_404171.1	GCF_000785005.1_WP_032433703.1	GCF_001580515.1_WP_000159750.1	GCF_000695235.1_WP_038521030.1	GCF_001518735.1_WP_002287092.1	GCF_000717515.1_WP_002923111.1	GCF_001457495.1_WP_000159759.1	GCF_001304755.1_WP_046050205.1	GCF_000834865.1_WP_038638899.1	GCF_000026705.1_WP_003731803.1	GCF_000758665.1_WP_042215043.1	GCF_000633175.1_WP_016349177.1	GCF_000430105.1_WP_000361663.1
GCF_000250945.1_WP_002287640.1	GCF_000011505.1_WP_000843621.1	GCF_000418345.1_WP_000843611.1	GCF_000815125.1_WP_000843611.1	GCF_000978575.1_WP_004081862.1	GCF_001617525.1_WP_003640294.1	GCF_000021185.1_WP_012580990.1	GCF_001454845.1_WP_010958998.1	GCF_000832465.1_WP_001187911.1	GCF_000165925.1_WP_003329076.1	GCF_001188655.1_WP_012580990.1	GCF_001457555.1_WP_005897867.1	GCF_001580515.1_WP_000843611.1	GCF_000756485.1_WP_011184181.1	GCF_000011825.1_WP_011226442.1	GCF_000789335.1_WP_008194970.1	GCF_000026705.1_WP_012681389.1	GCF_000063605.1_WP_011949642.1	GCF_000218915.1_WP_013919541.1	GCF_000177235.2_WP_013489200.1	GCF_001518735.1_WP_002287640.1	GCF_001189495.1_WP_034811587.1	GCF_001457495.1_WP_000843610.1	GCF_000758665.1_WP_042213310.1
GCF_000250945.1_WP_002288089.1	GCF_000011505.1_WP_000129645.1	GCF_000418345.1_WP_000129653.1	GCF_000815125.1_WP_000129653.1	GCF_001617525.1_WP_003640707.1	GCF_000021185.1_WP_012581621.1	GCF_001454845.1_WP_003727064.1	GCF_001653935.1_WP_021192609.1	GCF_000832465.1_WP_000770521.1	GCF_000165925.1_WP_003326360.1	GCF_001516325.1_WP_003122615.1	GCF_001507065.1_WP_002866276.1	GCF_001188655.1_WP_012581621.1	GCF_001580515.1_WP_000129653.1	GCF_000756485.1_WP_038433307.1	GCF_000011825.1_WP_011225796.1	GCF_001045415.1_WP_001146752.1	GCF_000026705.1_WP_012681203.1	GCF_000195675.1_WP_033447098.1	GCF_001518735.1_WP_002288089.1	GCF_001189495.1_WP_034812215.1	GCF_001457495.1_WP_000129661.1	GCF_000633175.1_WP_016350958.1	GCF_000695235.1_WP_038524173.1
GCF_000250945.1_WP_002289017.1	GCF_000011505.1_WP_000556757.1	GCF_000418345.1_WP_000556760.1	GCF_000815125.1_WP_000556760.1	GCF_000978575.1_WP_004081487.1	GCF_001617525.1_WP_003641050.1	GCF_000021185.1_WP_003727926.1	GCF_001454845.1_WP_003727926.1	GCF_000832465.1_WP_000557262.1	GCF_000165925.1_WP_003326907.1	GCF_001188655.1_WP_003727926.1	GCF_001580515.1_WP_000556760.1	GCF_000756485.1_WP_002985700.1	GCF_000011825.1_WP_002950236.1	GCF_000026705.1_WP_003727926.1	GCF_000952915.1_WP_013729883.1	GCF_000218915.1_WP_013914031.1	GCF_000177235.2_WP_013490087.1	GCF_001518735.1_WP_002292802.1	GCF_001189495.1_WP_034811352.1	GCF_001457495.1_WP_000556760.1	GCF_000063605.1_WP_004024372.1	GCF_000758665.1_WP_042132758.1	GCF_000789335.1_WP_004081487.1
GCF_000418345.1_WP_000598946.1	GCF_000011505.1_WP_000598946.1	GCF_000815125.1_WP_000598950.1	GCF_001704275.1_WP_067345268.1	GCF_001718555.1_WP_069258488.1	GCF_001277235.1_WP_038883797.1	GCF_001718395.1_WP_069253921.1	GCF_001653435.1_WP_064437377.1	GCF_000717515.1_WP_004151041.1	GCF_000785005.1_WP_004181028.1	GCF_000020445.1_WP_012494429.1	GCF_001457495.1_WP_000598947.1	GCF_001580515.1_WP_000598950.1	GCF_000695235.1_WP_016572214.1	GCF_001304755.1_WP_019082136.1	GCF_000834865.1_WP_038635674.1	GCF_000047365.1_WP_011192840.1	GCF_000176035.2_WP_041165038.1	GCF_000069185.1_YP_001702634.1	GCF_001677135.1_WP_043079924.1	GCF_001654435.1_WP_023105854.1	GCF_000015905.1_WP_004266608.1	GCF_001513745.1_WP_006026693.1	GCF_000430105.1_WP_001059351.1
GCF_001039415.1_WP_000133193.1	GCF_001516325.1_WP_003092041.1	GCF_000978575.1_WP_004082952.1	GCF_001045415.1_WP_000141550.1	GCF_001433715.1_WP_013784953.1	GCF_000012005.1_YP_403450.1	GCF_001277235.1_WP_004384912.1	GCF_001457555.1_WP_005894566.1	GCF_000785005.1_WP_032433147.1	GCF_000047365.1_WP_002210595.1	GCF_001026985.1_WP_047782613.1	GCF_000953015.1_WP_045751297.1	GCF_000021645.1_YP_002352988.1	GCF_001189495.1_WP_034811766.1	GCF_000789335.1_WP_004082952.1	GCF_001654435.1_WP_064582197.1	GCF_000025925.1_WP_013065610.1	GCF_000717515.1_WP_002907658.1	GCF_000834865.1_WP_038632996.1	GCF_001304755.1_WP_013649928.1	GCF_000473745.2_WP_003092041.1	GCF_000212375.1_WP_004330724.1	GCF_000633175.1_WP_005302262.1	GCF_000430105.1_WP_000133179.1
GCF_001039415.1_WP_000333379.1	GCF_001516325.1_WP_003082680.1	GCF_001045415.1_WP_000333364.1	GCF_001433715.1_WP_057789318.1	GCF_001718555.1_WP_069255776.1	GCF_000016885.1_WP_011961502.1	GCF_001653935.1_WP_021196511.1	GCF_001277235.1_WP_007720158.1	GCF_000018445.1_WP_000336548.1	GCF_000717515.1_WP_002889696.1	GCF_000785005.1_WP_032431499.1	GCF_000012005.1_YP_401961.1	GCF_001304755.1_WP_046695368.1	GCF_000834865.1_WP_038631348.1	GCF_000047365.1_WP_002208719.1	GCF_001026985.1_WP_047781545.1	GCF_001654435.1_WP_064583883.1	GCF_000172635.2_WP_014950765.1	GCF_000015905.1_WP_011852200.1	GCF_001513745.1_WP_009913578.1	GCF_001718395.1_WP_021163810.1	GCF_000473745.2_WP_003082680.1	GCF_000633175.1_WP_016350245.1	GCF_000430105.1_WP_000333387.1
GCF_001039415.1_WP_001296134.1	GCF_001516325.1_WP_003091017.1	GCF_000832465.1_WP_000142467.1	GCF_000800475.2_WP_039173147.1	GCF_000016885.1_WP_011959302.1	GCF_001507065.1_WP_002933350.1	GCF_000012005.1_YP_403558.1	GCF_001277235.1_WP_007714139.1	GCF_001457555.1_WP_058229292.1	GCF_000785005.1_WP_002910921.1	GCF_000047365.1_WP_002211065.1	GCF_001026985.1_WP_047781086.1	GCF_000172635.2_WP_014950655.1	GCF_000165925.1_WP_003326544.1	GCF_000758665.1_WP_042218123.1	GCF_000717515.1_WP_002910921.1	GCF_000218915.1_WP_014368079.1	GCF_000025925.1_WP_013063310.1	GCF_000177235.2_WP_049786720.1	GCF_000834865.1_WP_038632400.1	GCF_001189495.1_WP_034811203.1	GCF_001304755.1_WP_005170500.1	GCF_000473745.2_WP_009313855.1	GCF_000430105.1_WP_001531552.1
GCF_001277235.1_WP_007718376.1	GCF_001188655.1_WP_012581173.1	GCF_000250945.1_WP_002286612.1	GCF_001039415.1_WP_012775974.1	GCF_000717515.1_WP_004149902.1	GCF_000785005.1_WP_004181399.1	GCF_000012005.1_YP_404762.1	GCF_000756485.1_WP_038433679.1	GCF_000834865.1_WP_038638871.1	GCF_000047365.1_WP_002210405.1	GCF_001617525.1_WP_013355367.1	GCF_000021185.1_WP_012581173.1	GCF_000026705.1_WP_003726707.1	GCF_001454845.1_WP_003726707.1	GCF_000218915.1_WP_041616955.1	GCF_001026985.1_WP_047780021.1	GCF_000165925.1_WP_004429952.1	GCF_000177235.2_WP_013487137.1	GCF_001617525.1_WP_022638063.1	GCF_001518735.1_WP_002286612.1	GCF_001304755.1_WP_046694497.1	GCF_000758665.1_WP_042210684.1	GCF_000758665.1_WP_042213725.1	GCF_000430105.1_WP_000617690.1
GCF_001277235.1_WP_007724862.1	GCF_001188655.1_WP_003725694.1	GCF_000250945.1_WP_002289123.1	GCF_001039415.1_WP_000460707.1	GCF_000717515.1_WP_002901080.1	GCF_000785005.1_WP_002901080.1	GCF_000012005.1_YP_403299.1	GCF_000834865.1_WP_038635159.1	GCF_000047365.1_WP_002208553.1	GCF_001617525.1_WP_003640601.1	GCF_000021185.1_WP_003725694.1	GCF_000026705.1_WP_003725694.1	GCF_001454845.1_WP_003725694.1	GCF_000218915.1_WP_013916381.1	GCF_001026985.1_WP_047781648.1	GCF_000832465.1_WP_000625507.1	GCF_000165925.1_WP_003325109.1	GCF_000177235.2_WP_041808340.1	GCF_000018445.1_WP_000880865.1	GCF_001304755.1_WP_005172363.1	GCF_000758665.1_WP_042214583.1	GCF_000218915.1_WP_013921091.1	GCF_001518735.1_WP_002289123.1	GCF_000430105.1_WP_000460698.1
GCF_000018445.1_WP_000312223.1	GCF_000717515.1_WP_002916831.1	GCF_000785005.1_WP_002916831.1	GCF_000020445.1_WP_012494546.1	GCF_000014065.1_WP_011536781.1	GCF_000239175.1_WP_010947874.1	GCF_000176035.2_WP_013892194.1	GCF_000758665.1_WP_042210585.1	GCF_001026985.1_WP_047779463.1	GCF_001653935.1_WP_031329971.1	GCF_000816125.1_WP_039618121.1	GCF_001433715.1_WP_057795186.1	GCF_000832465.1_WP_000428659.1	GCF_000195675.1_WP_003816010.1	GCF_001718395.1_WP_069253120.1	GCF_000218915.1_WP_013916832.1	GCF_001026985.1_WP_047780711.1	GCF_001653935.1_WP_021193572.1	GCF_000816125.1_WP_039620011.1	GCF_000758665.1_WP_042219206.1	GCF_000633175.1_WP_043159182.1	GCF_000633175.1_WP_016352243.1	GCF_000218915.1_WP_013916902.1	GCF_000430105.1_WP_000998786.1
GCF_000196535.1_WP_049776693.1	GCF_000019845.1_WP_012384163.1	GCF_000020445.1_WP_012494721.1	GCF_000695235.1_WP_016570313.1	GCF_001704275.1_WP_067344182.1	GCF_001507065.1_WP_002931981.1	GCF_001039415.1_WP_001059922.1	GCF_001653435.1_WP_064437134.1	GCF_000832465.1_WP_000778912.1	GCF_000012005.1_YP_404445.1	GCF_001277235.1_WP_007725128.1	GCF_000785005.1_WP_029602215.1	GCF_000239175.1_WP_010948173.1	GCF_000176035.2_WP_013896566.1	GCF_000024845.1_WP_012845079.1	GCF_000021645.1_YP_002352042.1	GCF_000717515.1_WP_004151049.1	GCF_001187505.1_WP_049747218.1	GCF_001654435.1_WP_023105838.1	GCF_001304755.1_WP_046694554.1	GCF_000834865.1_WP_038639238.1	GCF_000633175.1_WP_043119113.1	GCF_001700945.1_WP_037202269.1	GCF_000430105.1_WP_001059950.1
GCF_001507065.1_WP_002852974.1	GCF_000012005.1_YP_405184.1	GCF_001277235.1_WP_007727270.1	GCF_001039415.1_WP_000847462.1	GCF_001708385.1_WP_057669270.1	GCF_001457555.1_WP_005897544.1	GCF_000785005.1_WP_004177872.1	GCF_001045415.1_WP_000008477.1	GCF_000047365.1_WP_002210678.1	GCF_001026985.1_WP_047782086.1	GCF_000172635.2_WP_014947792.1	GCF_001433715.1_WP_057794844.1	GCF_000750195.1_WP_013621435.1	GCF_000021645.1_YP_002353544.1	GCF_001189495.1_WP_034810802.1	GCF_000717515.1_WP_004146303.1	GCF_001304755.1_WP_019084425.1	GCF_000834865.1_WP_038638431.1	GCF_000758665.1_WP_042211750.1	GCF_000212375.1_WP_013760412.1	GCF_000025925.1_WP_013065566.1	GCF_000177235.2_WP_013487383.1	GCF_000633175.1_WP_043118319.1	GCF_000430105.1_WP_000847561.1
GCF_000063485.1_WP_012037563.1	GCF_000012005.1_YP_401815.1	GCF_001277235.1_WP_032966227.1	GCF_000250945.1_WP_002287282.1	GCF_001039415.1_WP_000151734.1	GCF_000785005.1_WP_011977645.1	GCF_000978575.1_WP_004082981.1	GCF_000047365.1_WP_011192463.1	GCF_001617525.1_WP_013356055.1	GCF_000165925.1_WP_003325151.1	GCF_000800475.2_WP_039170763.1	GCF_001518735.1_WP_002287282.1	GCF_000215105.1_WP_013837964.1	GCF_000717515.1_WP_002888357.1	GCF_000789335.1_WP_004082981.1	GCF_001304755.1_WP_005164787.1	GCF_000834865.1_WP_038632975.1	GCF_001187505.1_WP_049747957.1	GCF_000758665.1_WP_042218534.1	GCF_000218915.1_WP_013916241.1	GCF_000025925.1_WP_013064727.1	GCF_000177235.2_WP_013487819.1	GCF_000633175.1_WP_016350484.1	GCF_000430105.1_WP_000151691.1
GCF_001593605.1_WP_067549626.1	GCF_000022625.1_WP_004685648.1	GCF_000083545.1_WP_015822028.1	GCF_001308105.1_WP_060688926.1	GCF_000816985.1_WP_003100955.1	GCF_001664485.1_WP_064838191.1	GCF_001314305.1_WP_054662670.1	GCF_001641285.1_WP_063674022.1	GCF_000695935.1_WP_004195693.1	GCF_001718835.1_WP_069272980.1	GCF_000770175.1_WP_038438014.1	GCF_000220625.1_WP_013997108.1	GCF_001584225.1_WP_062116927.1	GCF_000583855.1_WP_041111924.1	GCF_000166055.1_WP_013419483.1	GCF_000166055.1_WP_013420517.1	GCF_001263175.1_WP_050726089.1	GCF_000234725.1_WP_003405730.1	GCF_001010285.1_WP_046974184.1	GCF_000829275.1_WP_003084562.1	GCF_000689415.1_WP_043248618.1	GCF_001664125.1_WP_064821878.1	GCF_001562255.1_WP_066609904.1	GCF_000959325.1_WP_009914977.1
GCF_000210835.1_WP_005789758.1	GCF_001593605.1_WP_067550153.1	GCF_001584225.1_WP_062120044.1	GCF_000758645.1_WP_042181038.1	GCF_000583855.1_WP_041111818.1	GCF_000835165.1_WP_042621511.1	GCF_001040945.1_WP_013236282.1	GCF_000021765.1_WP_012584898.1	GCF_000083545.1_WP_015824376.1	GCF_000770175.1_WP_005062123.1	GCF_000959545.1_WP_011658220.1	GCF_001718835.1_WP_059521083.1	GCF_000770495.1_WP_004523089.1	GCF_000220625.1_WP_013997196.1	GCF_000218895.1_WP_013929060.1	GCF_000265425.1_WP_014787114.1	GCF_000250655.1_WP_014368354.1	GCF_000758725.1_WP_052097348.1	GCF_001688765.1_WP_031930275.1	GCF_001688765.1_WP_065529685.1	GCF_000756145.1_WP_004189747.1	GCF_000959325.1_WP_009910957.1	GCF_000959605.1_WP_009902141.1	GCF_001308105.1_WP_063791178.1
GCF_001643975.1_WP_063997578.1	GCF_000021905.1_WP_043808634.1	GCF_001641285.1_WP_063674428.1	GCF_001314305.1_WP_054665860.1	GCF_001590695.1_WP_027221967.1	GCF_000758645.1_WP_042177514.1	GCF_000816985.1_WP_003100438.1	GCF_000730425.1_WP_003192912.1	GCF_000204115.1_WP_013723550.1	GCF_000191045.1_WP_013638812.1	GCF_000447675.1_WP_020964366.1	GCF_000010325.1_WP_012081994.1	GCF_001483985.1_WP_038455032.1	GCF_000011865.1_WP_002851985.1	GCF_000829275.1_WP_003100438.1	GCF_000331995.1_WP_015358415.1	GCF_001263175.1_WP_050727089.1	GCF_000010325.1_WP_012081810.1	GCF_000250655.1_WP_013919474.1	GCF_000758725.1_WP_038571955.1	GCF_000008625.1_NP_213831.1	GCF_001590615.1_WP_027221967.1	GCF_000689415.1_WP_043257057.1	GCF_001040945.1_WP_013234014.1
GCF_001643975.1_WP_063998881.1	GCF_001590695.1_WP_061777506.1	GCF_000740965.1_WP_011092583.1	GCF_000816985.1_WP_003096920.1	GCF_000730425.1_WP_038444883.1	GCF_001651945.1_WP_000895624.1	GCF_000204115.1_WP_005352619.1	GCF_000695935.1_WP_002915973.1	GCF_001010285.1_WP_046975509.1	GCF_000011865.1_WP_002867107.1	GCF_001485455.1_WP_000895624.1	GCF_000487615.2_WP_000895635.1	GCF_001651925.1_WP_000895624.1	GCF_000287215.2_WP_005332960.1	GCF_000210855.2_WP_000895635.1	GCF_000493535.2_WP_000895635.1	GCF_001620135.1_WP_000895635.1	GCF_000743955.1_WP_000895627.1	GCF_001590615.1_WP_027221724.1	GCF_000829275.1_WP_003096920.1	GCF_000689415.1_WP_043248451.1	GCF_000816985.1_WP_003099222.1	GCF_000013585.1_WP_000895627.1	GCF_000829275.1_WP_003096367.1
GCF_000021905.1_WP_012609535.1	GCF_001643975.1_WP_063998148.1	GCF_000740965.1_WP_011092824.1	GCF_000204115.1_WP_041202694.1	GCF_000191045.1_WP_013638072.1	GCF_001651945.1_WP_000337657.1	GCF_000695935.1_WP_032412129.1	GCF_000021765.1_WP_012586226.1	GCF_000010325.1_WP_012082347.1	GCF_001483985.1_WP_038454322.1	GCF_000011865.1_WP_002867717.1	GCF_000487615.2_WP_000337636.1	GCF_001485455.1_WP_000337682.1	GCF_001651925.1_WP_000337657.1	GCF_001688765.1_WP_065528857.1	GCF_000008625.1_NP_213461.1	GCF_000218895.1_WP_013921632.1	GCF_000210855.2_WP_000337636.1	GCF_000493535.2_WP_024150628.1	GCF_001620135.1_WP_000337636.1	GCF_000743955.1_WP_000337685.1	GCF_001263175.1_WP_050724639.1	GCF_000166055.1_WP_049779592.1	GCF_000013585.1_WP_000337685.1
GCF_000021905.1_WP_015947353.1	GCF_001643975.1_WP_063998546.1	GCF_001664485.1_WP_064837612.1	GCF_001314305.1_WP_054668484.1	GCF_000816985.1_WP_003100121.1	GCF_001040945.1_WP_013234004.1	GCF_001483985.1_WP_038454815.1	GCF_000730425.1_WP_038443855.1	GCF_000730425.1_WP_038444672.1	GCF_001718835.1_WP_069272131.1	GCF_000204115.1_WP_005348833.1	GCF_000021765.1_WP_012585638.1	GCF_001664125.1_WP_016734398.1	GCF_000959545.1_WP_011659989.1	GCF_000770495.1_WP_038766275.1	GCF_000287215.2_WP_005326469.1	GCF_000689415.1_WP_043254492.1	GCF_000756145.1_WP_004529212.1	GCF_000829275.1_WP_003086817.1	GCF_001636235.1_WP_001154519.1	GCF_000959325.1_WP_006028099.1	GCF_000009365.1_WP_011589743.1	GCF_000959605.1_WP_045601374.1	GCF_000009365.1_WP_011589749.1
GCF_001643975.1_WP_063998012.1	GCF_000959545.1_WP_041491279.1	GCF_001718835.1_WP_069273472.1	GCF_000770495.1_WP_004195204.1	GCF_001483985.1_WP_058893374.1	GCF_000011865.1_WP_002859297.1	GCF_000730425.1_WP_038447578.1	GCF_001040945.1_WP_013235898.1	GCF_001584225.1_WP_061936495.1	GCF_000204115.1_WP_005349838.1	GCF_000485905.1_WP_023365235.1	GCF_000021765.1_WP_012584690.1	GCF_000287215.2_WP_005324530.1	GCF_000756145.1_WP_004195204.1	GCF_000959325.1_WP_006024500.1	GCF_000959605.1_WP_009902790.1	GCF_000156855.2_WP_017146899.1	GCF_000010325.1_WP_012082890.1	GCF_000166055.1_WP_013419273.1	GCF_000083545.1_WP_015824681.1	GCF_000009365.1_WP_011587982.1	GCF_001562255.1_WP_066612749.1	GCF_000695935.1_WP_040236986.1	GCF_001688765.1_WP_065528810.1
GCF_001664485.1_WP_064838334.1	GCF_000740965.1_WP_011091813.1	GCF_000083545.1_WP_003604165.1	GCF_000022625.1_WP_002964384.1	GCF_000695935.1_WP_002922426.1	GCF_000204115.1_WP_005339552.1	GCF_001651945.1_WP_001277561.1	GCF_000583855.1_WP_052327459.1	GCF_001010285.1_WP_046974528.1	GCF_001664125.1_WP_004675925.1	GCF_000487615.2_WP_001112113.1	GCF_001485455.1_WP_001277561.1	GCF_001651925.1_WP_001277561.1	GCF_000287215.2_WP_005331115.1	GCF_001688765.1_WP_051729309.1	GCF_000210855.2_WP_001112113.1	GCF_000493535.2_WP_001112113.1	GCF_001620135.1_WP_023243767.1	GCF_000743955.1_WP_001277561.1	GCF_000156855.2_WP_003689278.1	GCF_000250655.1_WP_014370614.1	GCF_000166055.1_WP_013418710.1	GCF_000013585.1_WP_001277561.1	GCF_001562255.1_WP_066612519.1
GCF_000427035.1_WP_000416612.1	GCF_001314305.1_WP_054661933.1	GCF_000959545.1_WP_011657648.1	GCF_000770495.1_WP_004193337.1	GCF_000233735.1_WP_014367049.1	GCF_000283615.1_WP_014124357.1	GCF_001718835.1_WP_069273298.1	GCF_001281445.1_WP_038618457.1	GCF_001267395.1_WP_016177328.1	GCF_000189515.1_WP_003627680.1	GCF_000600015.1_WP_003734213.1	GCF_001688765.1_WP_065529994.1	GCF_000166055.1_WP_013419712.1	GCF_000695935.1_WP_019725366.1	GCF_000816085.1_WP_039644330.1	GCF_000012705.1_WP_000416612.1	GCF_000250655.1_WP_013916627.1	GCF_001026945.1_WP_013241906.1	GCF_000220625.1_WP_013998334.1	GCF_000769575.1_WP_000285450.1	GCF_000756145.1_WP_004535957.1	GCF_000959325.1_WP_006024904.1	GCF_000746625.1_WP_012951073.1	GCF_000959605.1_WP_009903476.1
GCF_000427035.1_WP_000614752.1	GCF_000758645.1_WP_042176228.1	GCF_000022625.1_WP_002965962.1	GCF_000740965.1_WP_039291463.1	GCF_000233735.1_WP_013241445.1	GCF_000940785.1_WP_000590056.1	GCF_000341355.1_WP_015398403.1	GCF_000341465.2_WP_005014922.1	GCF_000011865.1_WP_002867308.1	GCF_000835165.1_WP_042620911.1	GCF_001267395.1_WP_005880689.1	GCF_000331995.1_WP_015359516.1	GCF_001636235.1_WP_000582120.1	GCF_001688765.1_WP_065529208.1	GCF_000294715.1_WP_014924378.1	GCF_000769575.1_WP_000616842.1	GCF_000156855.2_WP_003687045.1	GCF_001281445.1_WP_038617861.1	GCF_000012705.1_WP_000614752.1	GCF_001026945.1_WP_013241445.1	GCF_000250655.1_WP_014372716.1	GCF_000832725.1_WP_000590068.1	GCF_000758725.1_WP_038569188.1	GCF_000816085.1_WP_039644029.1
GCF_000283615.1_WP_014125436.1	GCF_000758645.1_WP_042180967.1	GCF_000283615.1_WP_014125434.1	GCF_000740965.1_WP_039291627.1	GCF_000204115.1_WP_005352329.1	GCF_001651945.1_WP_000106834.1	GCF_000695935.1_WP_004140335.1	GCF_000600015.1_WP_003727817.1	GCF_000746625.1_WP_003731867.1	GCF_001308105.1_WP_063790752.1	GCF_000940785.1_WP_014894887.1	GCF_001485455.1_WP_000106834.1	GCF_000487615.2_WP_000106848.1	GCF_001651925.1_WP_000106834.1	GCF_000287215.2_WP_041205698.1	GCF_000832725.1_WP_000643910.1	GCF_000210835.1_WP_008768710.1	GCF_000210855.2_WP_000106848.1	GCF_000493535.2_WP_000106848.1	GCF_001620135.1_WP_000106856.1	GCF_000743955.1_WP_000106834.1	GCF_001263175.1_WP_050726242.1	GCF_000758725.1_WP_036689719.1	GCF_000013585.1_WP_000106834.1
GCF_000758645.1_WP_042177920.1	GCF_001643975.1_WP_063997415.1	GCF_000740965.1_WP_011094807.1	GCF_000695935.1_WP_004148380.1	GCF_000487615.2_WP_023244734.1	GCF_001636235.1_WP_000035922.1	GCF_001307745.1_WP_010931192.1	GCF_001687385.1_WP_010931192.1	GCF_000959545.1_WP_011656975.1	GCF_000210855.2_WP_000274378.1	GCF_000493535.2_WP_000274378.1	GCF_001620135.1_WP_023243888.1	GCF_000250655.1_WP_014370700.1	GCF_000816985.1_WP_003090549.1	GCF_000829275.1_WP_003090549.1	GCF_001584225.1_WP_062120589.1	GCF_001314305.1_WP_054667586.1	GCF_000083545.1_WP_003598415.1	GCF_001718835.1_WP_060267079.1	GCF_000218895.1_WP_013930681.1	GCF_001664485.1_WP_064844974.1	GCF_000832725.1_WP_001098339.1	GCF_000758725.1_WP_038568715.1	GCF_000758725.1_WP_052097478.1
GCF_000740965.1_WP_039290998.1	GCF_001718835.1_WP_069273507.1	GCF_000021765.1_WP_004322943.1	GCF_000940785.1_WP_000742193.1	GCF_000341465.2_WP_005018119.1	GCF_001687385.1_WP_003815191.1	GCF_000832725.1_WP_000742206.1	GCF_001307745.1_WP_003815191.1	GCF_000485905.1_WP_023368066.1	GCF_001584225.1_WP_061945100.1	GCF_000583855.1_WP_041112175.1	GCF_000756145.1_WP_004198028.1	GCF_000959325.1_WP_015602162.1	GCF_000959605.1_WP_009893188.1	GCF_001040945.1_WP_013236590.1	GCF_000959545.1_WP_006754800.1	GCF_000770495.1_WP_038753727.1	GCF_001485455.1_WP_001267177.1	GCF_000156855.2_WP_003687111.1	GCF_001263175.1_WP_050725847.1	GCF_000011865.1_WP_002851267.1	GCF_000835165.1_WP_042622820.1	GCF_000959325.1_WP_009914560.1	GCF_001263175.1_WP_050724551.1
GCF_000816985.1_WP_003091452.1	GCF_001641285.1_WP_063671922.1	GCF_000959545.1_WP_011656272.1	GCF_000770495.1_WP_004544125.1	GCF_000730425.1_WP_038447368.1	GCF_001040945.1_WP_013235638.1	GCF_001314305.1_WP_054668650.1	GCF_000341465.2_WP_005012423.1	GCF_001687385.1_WP_010930092.1	GCF_001718835.1_WP_069272609.1	GCF_001584225.1_WP_061943819.1	GCF_000204115.1_WP_005352122.1	GCF_001077715.1_WP_048875511.1	GCF_000485905.1_WP_023366079.1	GCF_001307745.1_WP_010930092.1	GCF_000009365.1_WP_011589035.1	GCF_000756145.1_WP_004535662.1	GCF_000959325.1_WP_009916803.1	GCF_000959605.1_WP_045600361.1	GCF_000287215.2_WP_005329713.1	GCF_000829275.1_WP_003091452.1	GCF_001636235.1_WP_000648864.1	GCF_000689415.1_WP_043253590.1	GCF_000156855.2_WP_003687514.1
GCF_000816985.1_WP_003118179.1	GCF_000730425.1_WP_038440430.1	GCF_000959545.1_WP_011659707.1	GCF_001718835.1_WP_069272960.1	GCF_000283615.1_WP_014123760.1	GCF_001687385.1_WP_010930457.1	GCF_000204115.1_WP_005350855.1	GCF_001651945.1_WP_000997018.1	GCF_000695935.1_WP_009309810.1	GCF_001010285.1_WP_046976255.1	GCF_001307745.1_WP_010930457.1	GCF_001485455.1_WP_022645201.1	GCF_000487615.2_WP_023245342.1	GCF_001651925.1_WP_000997018.1	GCF_001636235.1_WP_001025223.1	GCF_000287215.2_WP_041206106.1	GCF_000959605.1_WP_009901378.1	GCF_000210855.2_WP_000154871.1	GCF_000493535.2_WP_000154871.1	GCF_001620135.1_WP_023243500.1	GCF_000743955.1_WP_000997046.1	GCF_000829275.1_WP_003093545.1	GCF_000689415.1_WP_043252313.1	GCF_000013585.1_WP_000997035.1
GCF_001590695.1_WP_027221225.1	GCF_000022625.1_WP_004686535.1	GCF_000083545.1_WP_015822039.1	GCF_000740965.1_WP_039292324.1	GCF_000816985.1_WP_003087150.1	GCF_000730425.1_WP_038447030.1	GCF_001664485.1_WP_064837743.1	GCF_001314305.1_WP_054668652.1	GCF_000021765.1_WP_041589929.1	GCF_001641285.1_WP_063674318.1	GCF_000695935.1_WP_017880185.1	GCF_000204115.1_WP_005353654.1	GCF_000583855.1_WP_011253171.1	GCF_001664125.1_WP_004670357.1	GCF_000742835.1_WP_051908830.1	GCF_000166055.1_WP_013420774.1	GCF_001590615.1_WP_027221225.1	GCF_000829275.1_WP_003087150.1	GCF_000689415.1_WP_043250738.1	GCF_000287215.2_WP_005333041.1	GCF_000009365.1_WP_011588122.1	GCF_000294715.1_WP_014923896.1	GCF_001562255.1_WP_066610186.1	GCF_001263175.1_WP_050724354.1
GCF_001590695.1_WP_027222985.1	GCF_000022625.1_WP_004686510.1	GCF_001664485.1_WP_064837970.1	GCF_000021765.1_WP_012584590.1	GCF_001040945.1_WP_013236319.1	GCF_000959545.1_WP_011659949.1	GCF_001718835.1_WP_069273839.1	GCF_000770495.1_WP_004194458.1	GCF_001314305.1_WP_054662948.1	GCF_001641285.1_WP_063673110.1	GCF_000583855.1_WP_041111186.1	GCF_001584225.1_WP_062113863.1	GCF_000742835.1_WP_038464835.1	GCF_000166055.1_WP_013421032.1	GCF_001263175.1_WP_050727037.1	GCF_001590615.1_WP_027222985.1	GCF_001664125.1_WP_064821757.1	GCF_000009365.1_WP_011589332.1	GCF_000008625.1_NP_213689.1	GCF_001562255.1_WP_066613547.1	GCF_000756145.1_WP_004525595.1	GCF_000959325.1_WP_006028400.1	GCF_000959605.1_WP_009898149.1	GCF_001718835.1_WP_069273900.1
GCF_001590695.1_WP_027223011.1	GCF_000022625.1_WP_004683133.1	GCF_000083545.1_WP_015823454.1	GCF_000816985.1_WP_003083725.1	GCF_000730425.1_WP_038444816.1	GCF_001664485.1_WP_064837123.1	GCF_001314305.1_WP_054661376.1	GCF_000021765.1_WP_012584807.1	GCF_001040945.1_WP_013236086.1	GCF_000959545.1_WP_006760729.1	GCF_001718835.1_WP_059663344.1	GCF_000770495.1_WP_004185071.1	GCF_000742835.1_WP_038463237.1	GCF_000287215.2_WP_005330440.1	GCF_001584225.1_WP_062111836.1	GCF_001664125.1_WP_064821459.1	GCF_001562255.1_WP_066609669.1	GCF_000009365.1_WP_011589177.1	GCF_000756145.1_WP_004185071.1	GCF_000959325.1_WP_006024429.1	GCF_000959605.1_WP_009902667.1	GCF_001590615.1_WP_027223011.1	GCF_000829275.1_WP_003083725.1	GCF_000689415.1_WP_043248079.1
GCF_001590695.1_WP_027223365.1	GCF_000758645.1_WP_052419297.1	GCF_001314305.1_WP_054665070.1	GCF_001641285.1_WP_063673196.1	GCF_001040945.1_WP_013233625.1	GCF_001593605.1_WP_067548408.1	GCF_001010285.1_WP_046975319.1	GCF_001718835.1_WP_069274739.1	GCF_000940785.1_WP_000402590.1	GCF_000816985.1_WP_003115565.1	GCF_001263175.1_WP_050725203.1	GCF_000156855.2_WP_003686865.1	GCF_001636235.1_WP_000060327.1	GCF_000770175.1_WP_005060155.1	GCF_000248435.1_WP_004578609.1	GCF_000832725.1_WP_000402576.1	GCF_000265425.1_WP_014785301.1	GCF_000758725.1_WP_036678116.1	GCF_000829275.1_WP_003091608.1	GCF_000689415.1_WP_043254009.1	GCF_000959545.1_WP_011659230.1	GCF_000695935.1_WP_002893466.1	GCF_001718835.1_WP_069269569.1	GCF_001590615.1_WP_027223365.1
GCF_000083545.1_WP_003597384.1	GCF_000022625.1_WP_004685983.1	GCF_000816985.1_WP_023130852.1	GCF_000730425.1_WP_038441872.1	GCF_001664485.1_WP_064841186.1	GCF_001641285.1_WP_063673436.1	GCF_001040945.1_WP_013234206.1	GCF_000341465.2_WP_032965851.1	GCF_001687385.1_WP_003820458.1	GCF_000959545.1_WP_011657835.1	GCF_001718835.1_WP_059665510.1	GCF_000770495.1_WP_004522697.1	GCF_000218895.1_WP_013928387.1	GCF_000166055.1_WP_041788608.1	GCF_001584225.1_WP_061942116.1	GCF_000829275.1_WP_003092547.1	GCF_000689415.1_WP_043252749.1	GCF_001664125.1_WP_064823016.1	GCF_001307745.1_WP_003820458.1	GCF_001562255.1_WP_066612449.1	GCF_000756145.1_WP_004526206.1	GCF_000959325.1_WP_015600611.1	GCF_000959605.1_WP_009903076.1	GCF_000689415.1_WP_043249758.1
GCF_000083545.1_WP_015821601.1	GCF_000022625.1_WP_002968608.1	GCF_001664485.1_WP_064835983.1	GCF_000021765.1_WP_004306736.1	GCF_001641285.1_WP_063673103.1	GCF_001040945.1_WP_013236209.1	GCF_000341355.1_WP_015397431.1	GCF_001687385.1_WP_010927008.1	GCF_000959545.1_WP_011658149.1	GCF_000770495.1_WP_024429873.1	GCF_000583855.1_WP_052327657.1	GCF_000485905.1_WP_041381924.1	GCF_001307745.1_WP_010927008.1	GCF_000166055.1_WP_013418208.1	GCF_000218895.1_WP_013930075.1	GCF_001664125.1_WP_016735020.1	GCF_000008625.1_NP_213092.1	GCF_000294715.1_WP_014923588.1	GCF_001562255.1_WP_066618711.1	GCF_000756145.1_WP_004197236.1	GCF_000959325.1_WP_006024211.1	GCF_000959605.1_WP_045600021.1	GCF_001485455.1_WP_016242948.1	GCF_000743955.1_WP_001077169.1
GCF_000083545.1_WP_015821800.1	GCF_000022625.1_WP_002972125.1	GCF_000816985.1_WP_003106297.1	GCF_000730425.1_WP_038445781.1	GCF_001664485.1_WP_064836777.1	GCF_000022625.1_WP_004684309.1	GCF_001664485.1_WP_064843835.1	GCF_001040945.1_WP_013235025.1	GCF_001687385.1_WP_003821371.1	GCF_000959545.1_WP_011658470.1	GCF_001718835.1_WP_069274630.1	GCF_000730425.1_WP_038441870.1	GCF_001307745.1_WP_003821371.1	GCF_001584225.1_WP_062120599.1	GCF_000485905.1_WP_023365565.1	GCF_001664125.1_WP_064821363.1	GCF_001562255.1_WP_066618951.1	GCF_001636235.1_WP_000861801.1	GCF_001010285.1_WP_046973876.1	GCF_000829275.1_WP_003092552.1	GCF_000689415.1_WP_043252263.1	GCF_001664125.1_WP_029531966.1	GCF_000689415.1_WP_043249752.1	GCF_001263175.1_WP_050726645.1
GCF_000083545.1_WP_015823186.1	GCF_000022625.1_WP_004686566.1	GCF_000758645.1_WP_042182321.1	GCF_001664485.1_WP_064837232.1	GCF_000427035.1_WP_000448264.1	GCF_000283615.1_WP_050989830.1	GCF_000021905.1_WP_015949925.1	GCF_000191045.1_WP_013638964.1	GCF_000210835.1_WP_014298999.1	GCF_000341355.1_WP_015397768.1	GCF_000331995.1_WP_015359673.1	GCF_000166055.1_WP_013418068.1	GCF_001042565.1_WP_014714162.1	GCF_000248435.1_WP_003021749.1	GCF_000816085.1_WP_039647187.1	GCF_000012705.1_WP_000448264.1	GCF_000447675.1_WP_020964064.1	GCF_000600015.1_WP_010958960.1	GCF_000746625.1_WP_012951799.1	GCF_000250655.1_WP_014369118.1	GCF_001664125.1_WP_064821480.1	GCF_001688765.1_WP_065529236.1	GCF_000294715.1_WP_014923883.1	GCF_001562255.1_WP_066619596.1
GCF_000083545.1_WP_015823450.1	GCF_000022625.1_WP_004686571.1	GCF_000758645.1_WP_042177484.1	GCF_001308105.1_WP_060685532.1	GCF_001664485.1_WP_064837175.1	GCF_000829355.1_WP_012778683.1	GCF_000021905.1_WP_050783002.1	GCF_001593605.1_WP_067542098.1	GCF_000940785.1_WP_000592996.1	GCF_000210835.1_WP_005796883.1	GCF_000341355.1_WP_015397762.1	GCF_000583855.1_WP_041112115.1	GCF_000770175.1_WP_005076653.1	GCF_000166055.1_WP_013419385.1	GCF_000218895.1_WP_013926433.1	GCF_000265425.1_WP_014785300.1	GCF_001263175.1_WP_050726156.1	GCF_000234725.1_WP_003414119.1	GCF_000250655.1_WP_013919439.1	GCF_000758725.1_WP_036688449.1	GCF_001664125.1_WP_010024890.1	GCF_000832725.1_WP_000592993.1	GCF_000294715.1_WP_014923874.1	GCF_001562255.1_WP_066609659.1
GCF_000083545.1_WP_015824294.1	GCF_000022625.1_WP_004682276.1	GCF_001308105.1_WP_060687992.1	GCF_001314305.1_WP_054664697.1	GCF_001641285.1_WP_063673318.1	GCF_001593605.1_WP_067549245.1	GCF_000341465.2_WP_005014083.1	GCF_001687385.1_WP_003812026.1	GCF_000959545.1_WP_011657049.1	GCF_001718835.1_WP_069273050.1	GCF_000770495.1_WP_004193483.1	GCF_001483985.1_WP_058893188.1	GCF_000011865.1_WP_002867609.1	GCF_001307745.1_WP_003812026.1	GCF_001664485.1_WP_064835896.1	GCF_000220625.1_WP_013998449.1	GCF_001562255.1_WP_066613281.1	GCF_000218895.1_WP_013927396.1	GCF_000485905.1_WP_023366328.1	GCF_000009365.1_WP_011588095.1	GCF_000756145.1_WP_004535514.1	GCF_000959325.1_WP_006026224.1	GCF_000959605.1_WP_009890763.1	GCF_001664125.1_WP_064823045.1
GCF_000758645.1_WP_042172095.1	GCF_000022625.1_WP_004682017.1	GCF_000740965.1_WP_039290932.1	GCF_000730425.1_WP_038440462.1	GCF_001664485.1_WP_064837846.1	GCF_001040945.1_WP_013234408.1	GCF_000695935.1_WP_004186731.1	GCF_000959545.1_WP_011656622.1	GCF_001718835.1_WP_069272802.1	GCF_000770495.1_WP_004554439.1	GCF_001584225.1_WP_061940343.1	GCF_000487615.2_WP_000002010.1	GCF_000756145.1_WP_004536288.1	GCF_000959325.1_WP_006026463.1	GCF_000959605.1_WP_009905842.1	GCF_000210855.2_WP_000002010.1	GCF_000493535.2_WP_000002010.1	GCF_000600015.1_WP_003724309.1	GCF_000746625.1_WP_012951199.1	GCF_000250655.1_WP_014369523.1	GCF_000758725.1_WP_038568337.1	GCF_001010285.1_WP_046976565.1	GCF_001664125.1_WP_012483249.1	GCF_001562255.1_WP_066619158.1
GCF_000758645.1_WP_042174716.1	GCF_000022625.1_WP_004686406.1	GCF_000816985.1_WP_003114022.1	GCF_000021765.1_WP_004306976.1	GCF_000021905.1_WP_012609595.1	GCF_001040945.1_WP_013234627.1	GCF_000695935.1_WP_020804162.1	GCF_000959545.1_WP_041491165.1	GCF_001718835.1_WP_069272936.1	GCF_000770495.1_WP_004521549.1	GCF_000487615.2_WP_001292908.1	GCF_000756145.1_WP_004521549.1	GCF_000959325.1_WP_006026706.1	GCF_000959605.1_WP_009891142.1	GCF_000210855.2_WP_001292906.1	GCF_000493535.2_WP_001292908.1	GCF_001620135.1_WP_001292915.1	GCF_000447675.1_WP_020965251.1	GCF_000600015.1_WP_003724728.1	GCF_000746625.1_WP_012951503.1	GCF_000250655.1_WP_014372188.1	GCF_001010285.1_WP_036840084.1	GCF_000829275.1_WP_003091014.1	GCF_001562255.1_WP_066621053.1
GCF_000758645.1_WP_042176230.1	GCF_000022625.1_WP_002968468.1	GCF_000740965.1_WP_039291462.1	GCF_000427035.1_WP_000588576.1	GCF_000233735.1_WP_014523837.1	GCF_000940785.1_WP_000631243.1	GCF_000341355.1_WP_015398402.1	GCF_000341465.2_WP_005014928.1	GCF_000011865.1_WP_002867309.1	GCF_000835165.1_WP_042620910.1	GCF_001281445.1_WP_013911014.1	GCF_000294715.1_WP_042995447.1	GCF_001026945.1_WP_014401050.1	GCF_001267395.1_WP_005880691.1	GCF_000012705.1_WP_000588585.1	GCF_000250655.1_WP_013921476.1	GCF_001636235.1_WP_001223283.1	GCF_001688765.1_WP_065530023.1	GCF_000331995.1_WP_015359517.1	GCF_000832725.1_WP_000631132.1	GCF_000769575.1_WP_001245577.1	GCF_000156855.2_WP_003687049.1	GCF_000758725.1_WP_036681842.1	GCF_000816085.1_WP_039644027.1
GCF_000758645.1_WP_042176233.1	GCF_000022625.1_WP_004681948.1	GCF_000740965.1_WP_039291456.1	GCF_000427035.1_WP_000735588.1	GCF_000233735.1_WP_013241443.1	GCF_000940785.1_WP_000041823.1	GCF_000341355.1_WP_015398401.1	GCF_000341465.2_WP_005014929.1	GCF_000011865.1_WP_002867310.1	GCF_000835165.1_WP_042620909.1	GCF_001688765.1_WP_065529209.1	GCF_000156855.2_WP_003694627.1	GCF_001281445.1_WP_013911013.1	GCF_000294715.1_WP_042995446.1	GCF_001026945.1_WP_013241443.1	GCF_001267395.1_WP_005880693.1	GCF_000012705.1_WP_000735584.1	GCF_000250655.1_WP_014372717.1	GCF_001636235.1_WP_001159458.1	GCF_000331995.1_WP_015485057.1	GCF_000832725.1_WP_000042061.1	GCF_000769575.1_WP_000876318.1	GCF_000758725.1_WP_036681839.1	GCF_000816085.1_WP_039644025.1
GCF_000758645.1_WP_042176235.1	GCF_000022625.1_WP_002965965.1	GCF_000740965.1_WP_039291453.1	GCF_000427035.1_WP_000162771.1	GCF_000233735.1_WP_014523133.1	GCF_000940785.1_WP_016078161.1	GCF_000341355.1_WP_015398400.1	GCF_000341465.2_WP_005014930.1	GCF_000011865.1_WP_050748011.1	GCF_000835165.1_WP_042620908.1	GCF_001281445.1_WP_014525467.1	GCF_000294715.1_WP_042995597.1	GCF_001267395.1_WP_005880687.1	GCF_000012705.1_WP_000162771.1	GCF_000250655.1_WP_014372715.1	GCF_001636235.1_WP_001104123.1	GCF_001688765.1_WP_065529207.1	GCF_000331995.1_WP_015359515.1	GCF_000832725.1_WP_000753441.1	GCF_001026945.1_WP_013241442.1	GCF_000769575.1_WP_000754443.1	GCF_000156855.2_WP_003687054.1	GCF_000758725.1_WP_052097429.1	GCF_000816085.1_WP_039644032.1
GCF_000758645.1_WP_042178071.1	GCF_001664485.1_WP_064841137.1	GCF_000959545.1_WP_011656627.1	GCF_001040945.1_WP_013233079.1	GCF_000730425.1_WP_038440472.1	GCF_001718835.1_WP_069274797.1	GCF_001651945.1_WP_000255020.1	GCF_000204115.1_WP_041202838.1	GCF_000695935.1_WP_042920923.1	GCF_001664485.1_WP_064843941.1	GCF_000447675.1_WP_024466046.1	GCF_001664125.1_WP_064822967.1	GCF_000487615.2_WP_000535913.1	GCF_001485455.1_WP_000255034.1	GCF_001651925.1_WP_000255020.1	GCF_000287215.2_WP_041206573.1	GCF_000218895.1_WP_013926399.1	GCF_000210855.2_WP_000535905.1	GCF_000493535.2_WP_000535907.1	GCF_001620135.1_WP_000535913.1	GCF_000743955.1_WP_000255039.1	GCF_000250655.1_WP_041617990.1	GCF_000758725.1_WP_036685693.1	GCF_000013585.1_WP_000255054.1
GCF_000758645.1_WP_042179729.1	GCF_000022625.1_WP_002964452.1	GCF_001308105.1_WP_060690108.1	GCF_001664485.1_WP_064836300.1	GCF_001040945.1_WP_013233051.1	GCF_000695935.1_WP_002915538.1	GCF_000959545.1_WP_011659630.1	GCF_001718835.1_WP_021159305.1	GCF_000331995.1_WP_015357829.1	GCF_000487615.2_WP_000920848.1	GCF_001485455.1_WP_000920840.1	GCF_001651925.1_WP_000920840.1	GCF_001651945.1_WP_000920840.1	GCF_001688765.1_WP_012421124.1	GCF_000210855.2_WP_000920845.1	GCF_000493535.2_WP_000920845.1	GCF_001620135.1_WP_000920848.1	GCF_000743955.1_WP_000920834.1	GCF_000250655.1_WP_014371048.1	GCF_000758725.1_WP_036675675.1	GCF_001562255.1_WP_066617171.1	GCF_001664485.1_WP_064842003.1	GCF_001664125.1_WP_064823335.1	GCF_000013585.1_WP_000920840.1
GCF_000758645.1_WP_042179732.1	GCF_000022625.1_WP_002966437.1	GCF_000740965.1_WP_011095793.1	GCF_001664485.1_WP_064844623.1	GCF_001040945.1_WP_013236158.1	GCF_000695935.1_WP_002210516.1	GCF_000959545.1_WP_011659519.1	GCF_001718835.1_WP_069274870.1	GCF_000770495.1_WP_038766040.1	GCF_001584225.1_WP_062118475.1	GCF_000487615.2_WP_000209068.1	GCF_000287215.2_WP_005328654.1	GCF_000756145.1_WP_004194988.1	GCF_000959325.1_WP_006028798.1	GCF_000959605.1_WP_009896405.1	GCF_000210855.2_WP_000153635.1	GCF_000493535.2_WP_000153635.1	GCF_001620135.1_WP_000153636.1	GCF_000485905.1_WP_023366755.1	GCF_000600015.1_WP_003734396.1	GCF_000746625.1_WP_003722351.1	GCF_000758725.1_WP_038569477.1	GCF_001664125.1_WP_012490043.1	GCF_001688765.1_WP_031931298.1
GCF_000740965.1_WP_011093595.1	GCF_000022625.1_WP_004681610.1	GCF_000816985.1_WP_003092956.1	GCF_000730425.1_WP_038441557.1	GCF_001314305.1_WP_054668391.1	GCF_000695935.1_WP_002910191.1	GCF_000959545.1_WP_011660607.1	GCF_001485455.1_WP_000571695.1	GCF_000487615.2_WP_023245079.1	GCF_001651925.1_WP_000571681.1	GCF_001651945.1_WP_000571681.1	GCF_000009365.1_WP_011587830.1	GCF_000756145.1_WP_004531829.1	GCF_000770495.1_WP_004543688.1	GCF_000959325.1_WP_006027169.1	GCF_000959605.1_WP_045602660.1	GCF_000210855.2_WP_000571667.1	GCF_000493535.2_WP_000571667.1	GCF_001620135.1_WP_000571667.1	GCF_000743955.1_WP_000571704.1	GCF_000829275.1_WP_003092956.1	GCF_000689415.1_WP_043254353.1	GCF_000013585.1_WP_000571704.1	GCF_000689415.1_WP_052355181.1
GCF_000740965.1_WP_011093676.1	GCF_000022625.1_WP_002965582.1	GCF_000816985.1_WP_003097059.1	GCF_001040945.1_WP_013235385.1	GCF_001687385.1_WP_010930006.1	GCF_000959545.1_WP_011658763.1	GCF_000770495.1_WP_004523879.1	GCF_001485455.1_WP_022645670.1	GCF_000487615.2_WP_001119592.1	GCF_001651925.1_WP_001302140.1	GCF_001651945.1_WP_001302140.1	GCF_001307745.1_WP_010930006.1	GCF_000022625.1_WP_002969358.1	GCF_000756145.1_WP_004523879.1	GCF_000959325.1_WP_006027565.1	GCF_000210855.2_WP_001119592.1	GCF_000493535.2_WP_001119592.1	GCF_001620135.1_WP_001119592.1	GCF_000743955.1_WP_005050384.1	GCF_000829275.1_WP_003097059.1	GCF_000689415.1_WP_043248170.1	GCF_001562255.1_WP_066621047.1	GCF_000013585.1_WP_005050384.1	GCF_000689415.1_WP_043250373.1
GCF_000740965.1_WP_011095791.1	GCF_000022625.1_WP_005971952.1	GCF_001664485.1_WP_064844627.1	GCF_000233735.1_WP_014366340.1	GCF_001040945.1_WP_013236160.1	GCF_000695935.1_WP_002210514.1	GCF_000959545.1_WP_011659517.1	GCF_001718835.1_WP_069274868.1	GCF_000770495.1_WP_038742853.1	GCF_001281445.1_WP_038617373.1	GCF_001584225.1_WP_062118471.1	GCF_000487615.2_WP_017441130.1	GCF_001026945.1_WP_013241009.1	GCF_000287215.2_WP_005328658.1	GCF_000756145.1_WP_004533169.1	GCF_000959325.1_WP_015603177.1	GCF_000959605.1_WP_009896407.1	GCF_000210855.2_WP_000206958.1	GCF_000493535.2_WP_000206958.1	GCF_001620135.1_WP_000206952.1	GCF_000485905.1_WP_041381710.1	GCF_001664125.1_WP_064824003.1	GCF_001562255.1_WP_066620733.1	GCF_000013585.1_WP_000847961.1
GCF_000740965.1_WP_039289977.1	GCF_000022625.1_WP_002966296.1	GCF_000816985.1_WP_017002545.1	GCF_000730425.1_WP_038440943.1	GCF_001314305.1_WP_054662811.1	GCF_000021765.1_WP_004306781.1	GCF_000695935.1_WP_023280595.1	GCF_000770495.1_WP_004527413.1	GCF_001651945.1_WP_001302948.1	GCF_000204115.1_WP_005351018.1	GCF_001485455.1_WP_001298329.1	GCF_000487615.2_WP_000877721.1	GCF_001651925.1_WP_001302948.1	GCF_000287215.2_WP_005324304.1	GCF_000756145.1_WP_004536237.1	GCF_000959325.1_WP_009913051.1	GCF_000959605.1_WP_045600445.1	GCF_000210855.2_WP_000877721.1	GCF_000493535.2_WP_000877721.1	GCF_001620135.1_WP_000877715.1	GCF_000743955.1_WP_005050801.1	GCF_000829275.1_WP_003093019.1	GCF_000166055.1_WP_013420515.1	GCF_000013585.1_WP_000877707.1
GCF_000740965.1_WP_039289979.1	GCF_000022625.1_WP_004686139.1	GCF_000816985.1_WP_003093020.1	GCF_000730425.1_WP_038440941.1	GCF_001314305.1_WP_054662808.1	GCF_000021765.1_WP_012584597.1	GCF_000695935.1_WP_002918232.1	GCF_000770495.1_WP_004524668.1	GCF_001651945.1_WP_000421305.1	GCF_000204115.1_WP_005351020.1	GCF_001485455.1_WP_022646165.1	GCF_000487615.2_WP_023245473.1	GCF_001651925.1_WP_000421305.1	GCF_000287215.2_WP_041205950.1	GCF_000756145.1_WP_004524668.1	GCF_000959325.1_WP_006025879.1	GCF_000959605.1_WP_045600443.1	GCF_000210855.2_WP_000421309.1	GCF_000493535.2_WP_000421309.1	GCF_001620135.1_WP_000421309.1	GCF_000743955.1_WP_005050803.1	GCF_000829275.1_WP_003093020.1	GCF_000166055.1_WP_013420514.1	GCF_000013585.1_WP_000421305.1
GCF_001308105.1_WP_060687820.1	GCF_000730425.1_WP_038440576.1	GCF_000021905.1_WP_050783044.1	GCF_001593605.1_WP_067545082.1	GCF_000740965.1_WP_039291482.1	GCF_000204115.1_WP_005349849.1	GCF_001651945.1_WP_000925977.1	GCF_000695935.1_WP_042920167.1	GCF_000021765.1_WP_041589637.1	GCF_000010325.1_WP_012082115.1	GCF_001010285.1_WP_046976599.1	GCF_000742835.1_WP_038463674.1	GCF_000487615.2_WP_023245430.1	GCF_001485455.1_WP_000926011.1	GCF_001651925.1_WP_000925977.1	GCF_000287215.2_WP_041206242.1	GCF_000218895.1_WP_013926458.1	GCF_000210855.2_WP_000925872.1	GCF_000493535.2_WP_022562285.1	GCF_001620135.1_WP_000925888.1	GCF_000743955.1_WP_000925982.1	GCF_000265425.1_WP_052313326.1	GCF_000265425.1_WP_041592404.1	GCF_000013585.1_WP_000925979.1
GCF_000816985.1_WP_003091586.1	GCF_000022625.1_WP_004681306.1	GCF_000730425.1_WP_038447240.1	GCF_001664485.1_WP_049733683.1	GCF_001040945.1_WP_013232635.1	GCF_001687385.1_WP_010929637.1	GCF_000959545.1_WP_041491336.1	GCF_001718835.1_WP_069274659.1	GCF_000770495.1_WP_004535535.1	GCF_001483985.1_WP_038454566.1	GCF_000011865.1_WP_002776559.1	GCF_001584225.1_WP_062118950.1	GCF_000204115.1_WP_005355254.1	GCF_001664125.1_WP_011426135.1	GCF_001307745.1_WP_010929637.1	GCF_000287215.2_WP_041206526.1	GCF_000756145.1_WP_004535535.1	GCF_000959325.1_WP_009911876.1	GCF_000959605.1_WP_009906141.1	GCF_000829275.1_WP_003091586.1	GCF_000758725.1_WP_036687329.1	GCF_001718835.1_WP_069271496.1	GCF_001718835.1_WP_069272715.1	GCF_000689415.1_WP_043253969.1
GCF_000816985.1_WP_003102186.1	GCF_000022625.1_WP_004681924.1	GCF_001664485.1_WP_064843061.1	GCF_000695935.1_WP_004143800.1	GCF_000959545.1_WP_011658602.1	GCF_001718835.1_WP_069274545.1	GCF_000770495.1_WP_004528611.1	GCF_000204115.1_WP_005349020.1	GCF_000487615.2_WP_000414259.1	GCF_001485455.1_WP_000414564.1	GCF_001651925.1_WP_000414566.1	GCF_001651945.1_WP_000414566.1	GCF_001687385.1_WP_010930083.1	GCF_000756145.1_WP_004528611.1	GCF_000959605.1_WP_025405563.1	GCF_000210855.2_WP_000414259.1	GCF_000493535.2_WP_022562334.1	GCF_001620135.1_WP_000414259.1	GCF_000743955.1_WP_000414573.1	GCF_000829275.1_WP_003083859.1	GCF_000689415.1_WP_043251896.1	GCF_001664125.1_WP_004673850.1	GCF_001562255.1_WP_066620132.1	GCF_000013585.1_WP_000414573.1
GCF_000816985.1_WP_003112355.1	GCF_000189515.1_WP_041809744.1	GCF_000758645.1_WP_042172408.1	GCF_000730425.1_WP_038446893.1	GCF_000600015.1_WP_003724691.1	GCF_000746625.1_WP_012951485.1	GCF_001485455.1_WP_001241901.1	GCF_000487615.2_WP_001241926.1	GCF_001651925.1_WP_001241888.1	GCF_001651945.1_WP_001241888.1	GCF_000695935.1_WP_004191320.1	GCF_001636235.1_WP_001051571.1	GCF_000287215.2_WP_005326036.1	GCF_000009365.1_WP_011589653.1	GCF_000210855.2_WP_001241924.1	GCF_000493535.2_WP_001241924.1	GCF_001620135.1_WP_023221477.1	GCF_000743955.1_WP_001241888.1	GCF_000265425.1_WP_014787532.1	GCF_000758725.1_WP_038568490.1	GCF_001010285.1_WP_046976933.1	GCF_000829275.1_WP_003086784.1	GCF_000689415.1_WP_043250523.1	GCF_000013585.1_WP_001241888.1
GCF_000816985.1_WP_023131364.1	GCF_000730425.1_WP_038445637.1	GCF_001040945.1_WP_013236632.1	GCF_001664485.1_WP_064840412.1	GCF_000740965.1_WP_039295033.1	GCF_001718835.1_WP_059667455.1	GCF_001308105.1_WP_060690124.1	GCF_000695935.1_WP_004151617.1	GCF_000250655.1_WP_014368714.1	GCF_000829275.1_WP_003095428.1	GCF_000689415.1_WP_043255642.1	GCF_000009365.1_WP_011589783.1	GCF_000021765.1_WP_012586234.1	GCF_000083545.1_WP_003599200.1	GCF_000959545.1_WP_011656160.1	GCF_000770495.1_WP_038764748.1	GCF_001584225.1_WP_062120583.1	GCF_001562255.1_WP_066611505.1	GCF_000756145.1_WP_004532250.1	GCF_000959325.1_WP_006025538.1	GCF_000959605.1_WP_045600305.1	GCF_001664125.1_WP_064822603.1	GCF_001040945.1_WP_013234607.1	GCF_000009365.1_WP_011589262.1
GCF_000816985.1_WP_046599142.1	GCF_000022625.1_WP_002966994.1	GCF_001664485.1_WP_064844355.1	GCF_001040945.1_WP_013236182.1	GCF_000695935.1_WP_019705131.1	GCF_000959545.1_WP_011657196.1	GCF_001718835.1_WP_069273761.1	GCF_000770495.1_WP_038736947.1	GCF_000730425.1_WP_038442349.1	GCF_001584225.1_WP_062114188.1	GCF_000487615.2_WP_017441717.1	GCF_001485455.1_WP_000401143.1	GCF_001651925.1_WP_000401141.1	GCF_001651945.1_WP_000401141.1	GCF_001636235.1_WP_001066263.1	GCF_000756145.1_WP_038716188.1	GCF_000959325.1_WP_043282503.1	GCF_000959605.1_WP_038711136.1	GCF_000210855.2_WP_000401063.1	GCF_001620135.1_WP_000401059.1	GCF_000770175.1_WP_005057378.1	GCF_000829275.1_WP_046599142.1	GCF_001664125.1_WP_016735827.1	GCF_000770175.1_WP_005057706.1
GCF_001314305.1_WP_054664616.1	GCF_000021765.1_WP_004325187.1	GCF_001641285.1_WP_063672533.1	GCF_001040945.1_WP_013235976.1	GCF_000730425.1_WP_038443371.1	GCF_001590695.1_WP_032828934.1	GCF_000816985.1_WP_003094157.1	GCF_000341465.2_WP_005017553.1	GCF_001687385.1_WP_010929720.1	GCF_001584225.1_WP_061937046.1	GCF_000204115.1_WP_005336280.1	GCF_000485905.1_WP_023367732.1	GCF_001307745.1_WP_010929720.1	GCF_000959545.1_WP_011655808.1	GCF_000770495.1_WP_004521940.1	GCF_000287215.2_WP_041204887.1	GCF_000756145.1_WP_004521940.1	GCF_000829275.1_WP_003094157.1	GCF_000156855.2_WP_003696321.1	GCF_000009365.1_WP_011587866.1	GCF_000959325.1_WP_006029369.1	GCF_001590615.1_WP_032828934.1	GCF_000689415.1_WP_043254605.1	GCF_000959605.1_WP_009888567.1
GCF_000427035.1_WP_016480026.1	GCF_001477575.1_WP_014295242.1	GCF_001021955.1_WP_010922290.1	GCF_000210835.1_WP_014298441.1	GCF_000816985.1_WP_003113628.1	GCF_000427035.1_WP_001200719.1	GCF_000447675.1_WP_020964632.1	GCF_000083545.1_WP_012605793.1	GCF_001718835.1_WP_069272004.1	GCF_000959605.1_WP_009900455.1	GCF_000012705.1_WP_001200717.1	GCF_001267805.1_WP_030125942.1	GCF_001272635.1_WP_024409248.1	GCF_000021765.1_WP_012585958.1	GCF_000156855.2_WP_003695343.1	GCF_001584225.1_WP_062117439.1	GCF_000835165.1_WP_042621101.1	GCF_001263175.1_WP_050726699.1	GCF_001664125.1_WP_012484325.1	GCF_000959545.1_WP_011658829.1	GCF_000756145.1_WP_004200942.1	GCF_000770495.1_WP_038765799.1	GCF_000959325.1_WP_006027485.1	GCF_001562255.1_WP_066619813.1
GCF_000283615.1_WP_014123835.1	GCF_001593605.1_WP_067548372.1	GCF_000210835.1_WP_008661541.1	GCF_001641285.1_WP_063673291.1	GCF_000487615.2_WP_001113171.1	GCF_001485455.1_WP_001112301.1	GCF_001651925.1_WP_001112296.1	GCF_001651945.1_WP_001112296.1	GCF_001042565.1_WP_014715361.1	GCF_000248435.1_WP_003022326.1	GCF_000583855.1_WP_041112330.1	GCF_000695935.1_WP_002916587.1	GCF_000210855.2_WP_001113171.1	GCF_000493535.2_WP_001113171.1	GCF_001620135.1_WP_001113171.1	GCF_000743955.1_WP_001112298.1	GCF_000816085.1_WP_039644247.1	GCF_000770175.1_WP_005063194.1	GCF_000234725.1_WP_041181640.1	GCF_000583855.1_WP_052327463.1	GCF_000583855.1_WP_011252492.1	GCF_000210835.1_WP_005802077.1	GCF_000013585.1_WP_001112298.1	GCF_000695935.1_WP_004143440.1
GCF_000021765.1_WP_012585562.1	GCF_000341355.1_WP_015397944.1	GCF_000730425.1_WP_038442652.1	GCF_001584225.1_WP_062114539.1	GCF_001651945.1_WP_000748238.1	GCF_000204115.1_WP_041202786.1	GCF_000695935.1_WP_002913210.1	GCF_000487615.2_WP_000754422.1	GCF_001485455.1_WP_000748252.1	GCF_001651925.1_WP_000748238.1	GCF_000287215.2_WP_041206090.1	GCF_000294715.1_WP_014924124.1	GCF_000959545.1_WP_006755689.1	GCF_000756145.1_WP_004198602.1	GCF_000770495.1_WP_038749266.1	GCF_000959325.1_WP_006024925.1	GCF_000959605.1_WP_009903541.1	GCF_000210855.2_WP_000754423.1	GCF_000493535.2_WP_000754423.1	GCF_001620135.1_WP_000754423.1	GCF_000743955.1_WP_000748245.1	GCF_000689415.1_WP_043251962.1	GCF_001718835.1_WP_069273287.1	GCF_000013585.1_WP_000016345.1
GCF_000012125.1_WP_032139817.1	GCF_000093005.1_WP_032139817.1	GCF_000441675.1_WP_032139817.1	GCF_000730425.1_WP_038446067.1	GCF_001040945.1_WP_013232830.1	GCF_001664485.1_WP_064842471.1	GCF_000740965.1_WP_011093641.1	GCF_000816985.1_WP_003087674.1	GCF_001687385.1_WP_004568087.1	GCF_000487615.2_WP_000056367.1	GCF_001651925.1_WP_001377434.1	GCF_001651945.1_WP_001377434.1	GCF_001307745.1_WP_004568087.1	GCF_000959545.1_WP_006755970.1	GCF_001718835.1_WP_069271522.1	GCF_000959325.1_WP_006026788.1	GCF_000210855.2_WP_000056367.1	GCF_000493535.2_WP_000056367.1	GCF_001620135.1_WP_000056368.1	GCF_001010285.1_WP_046973778.1	GCF_000829275.1_WP_003087674.1	GCF_001664125.1_WP_008534263.1	GCF_000770495.1_WP_004524345.1	GCF_000756145.1_WP_004524345.1
GCF_000021905.1_WP_015949865.1	GCF_000730425.1_WP_038446356.1	GCF_001040945.1_WP_013235166.1	GCF_000816985.1_WP_003092665.1	GCF_000341465.2_WP_005015144.1	GCF_001687385.1_WP_003814161.1	GCF_001718835.1_WP_021161562.1	GCF_000021905.1_WP_015947643.1	GCF_000021765.1_WP_004309310.1	GCF_001308105.1_WP_060686616.1	GCF_000959545.1_WP_006751026.1	GCF_000770495.1_WP_004193229.1	GCF_001584225.1_WP_062113453.1	GCF_001307745.1_WP_010931481.1	GCF_000485905.1_WP_023365489.1	GCF_000756145.1_WP_004193229.1	GCF_000829275.1_WP_003092665.1	GCF_000250655.1_WP_014371236.1	GCF_001636235.1_WP_000006665.1	GCF_000959325.1_WP_006026598.1	GCF_000009365.1_WP_011588072.1	GCF_000689415.1_WP_043249644.1	GCF_000689415.1_WP_043248392.1	GCF_000959605.1_WP_004193229.1
GCF_000191045.1_WP_013638938.1	GCF_000427035.1_WP_000659580.1	GCF_000487615.2_WP_000368707.1	GCF_001688765.1_WP_012420015.1	GCF_000959545.1_WP_011661047.1	GCF_000756145.1_WP_004538719.1	GCF_000770495.1_WP_004538719.1	GCF_000959325.1_WP_009913452.1	GCF_000959605.1_WP_045600199.1	GCF_000210855.2_WP_000368707.1	GCF_000493535.2_WP_000368707.1	GCF_001620135.1_WP_000368705.1	GCF_000012705.1_WP_000659574.1	GCF_001477575.1_WP_058621701.1	GCF_001272635.1_WP_002936357.1	GCF_001263175.1_WP_050724387.1	GCF_000770175.1_WP_005063486.1	GCF_000010325.1_WP_012082775.1	GCF_000740965.1_WP_051918061.1	GCF_000250655.1_WP_014368557.1	GCF_000959545.1_WP_011661361.1	GCF_001664485.1_WP_064840466.1	GCF_000265425.1_WP_041592920.1	GCF_000265425.1_WP_052313295.1
GCF_001641285.1_WP_063673288.1	GCF_000730425.1_WP_038444777.1	GCF_001040945.1_WP_013233059.1	GCF_001664485.1_WP_064840814.1	GCF_000740965.1_WP_039294433.1	GCF_001718835.1_WP_021160175.1	GCF_001584225.1_WP_061944610.1	GCF_000487615.2_WP_000704735.1	GCF_001267395.1_WP_053109416.1	GCF_001485455.1_WP_022646304.1	GCF_000695935.1_WP_004150286.1	GCF_000959545.1_WP_006751313.1	GCF_000756145.1_WP_004522775.1	GCF_000770495.1_WP_004522775.1	GCF_000959325.1_WP_009911311.1	GCF_000959605.1_WP_045599642.1	GCF_000218895.1_WP_013927657.1	GCF_000210855.2_WP_000704735.1	GCF_000493535.2_WP_000704735.1	GCF_001620135.1_WP_000704735.1	GCF_000743955.1_WP_000704996.1	GCF_001664125.1_WP_064822817.1	GCF_001562255.1_WP_066620565.1	GCF_000013585.1_WP_000704996.1
GCF_001021955.1_WP_002991426.1	GCF_000021905.1_WP_012609528.1	GCF_000758645.1_WP_042172460.1	GCF_001274875.1_WP_053390494.1	GCF_000427035.1_WP_000359358.1	GCF_000283615.1_WP_014125612.1	GCF_000940785.1_WP_001186530.1	GCF_001477575.1_WP_014295491.1	GCF_000600015.1_WP_010959067.1	GCF_000331995.1_WP_015360238.1	GCF_001272635.1_WP_002938197.1	GCF_000189515.1_WP_014918237.1	GCF_000012705.1_WP_000359358.1	GCF_001267805.1_WP_002982068.1	GCF_000746625.1_WP_003733033.1	GCF_000758725.1_WP_038569183.1	GCF_000952975.1_WP_045078172.1	GCF_000600015.1_WP_003726731.1	GCF_000832725.1_WP_001186532.1	GCF_000769575.1_WP_000791622.1	GCF_000758725.1_WP_036681014.1	GCF_000816085.1_WP_039644481.1	GCF_000770175.1_WP_005119910.1	GCF_000746625.1_WP_012951121.1
GCF_000233735.1_WP_014366286.1	GCF_001021955.1_WP_010922675.1	GCF_000740965.1_WP_039293633.1	GCF_000427035.1_WP_032455219.1	GCF_000283615.1_WP_014124541.1	GCF_000204115.1_WP_005356012.1	GCF_001281445.1_WP_038617273.1	GCF_000695935.1_WP_004176135.1	GCF_000600015.1_WP_003726308.1	GCF_000746625.1_WP_003723137.1	GCF_001010285.1_WP_046976440.1	GCF_000487615.2_WP_001522266.1	GCF_001026945.1_WP_013240944.1	GCF_001485455.1_WP_000345347.1	GCF_000210855.2_WP_001522266.1	GCF_000493535.2_WP_001522266.1	GCF_001620135.1_WP_001522266.1	GCF_000769575.1_WP_020444623.1	GCF_000816085.1_WP_039643800.1	GCF_000012705.1_WP_001873655.1	GCF_001267805.1_WP_053308621.1	GCF_001272635.1_WP_032499165.1	GCF_000695935.1_WP_004151345.1	GCF_000746625.1_WP_012951115.1
GCF_000233735.1_WP_014523799.1	GCF_000758645.1_WP_042178599.1	GCF_000427035.1_WP_000206139.1	GCF_001021955.1_WP_002983163.1	GCF_000283615.1_WP_014124131.1	GCF_000940785.1_WP_000807630.1	GCF_001281445.1_WP_013910794.1	GCF_000600015.1_WP_003722485.1	GCF_000770175.1_WP_005059396.1	GCF_001272635.1_WP_002938280.1	GCF_000331995.1_WP_015358484.1	GCF_001267395.1_WP_005881088.1	GCF_000189515.1_WP_023062023.1	GCF_000012705.1_WP_000206139.1	GCF_001477575.1_WP_012962452.1	GCF_001267805.1_WP_002983163.1	GCF_000746625.1_WP_003722485.1	GCF_000250655.1_WP_013916395.1	GCF_000758725.1_WP_036682829.1	GCF_000952975.1_WP_045077269.1	GCF_000832725.1_WP_000807630.1	GCF_001026945.1_WP_013241202.1	GCF_000769575.1_WP_000241588.1	GCF_000816085.1_WP_037567708.1
GCF_000021905.1_WP_012609866.1	GCF_001021955.1_WP_032459874.1	GCF_000758645.1_WP_042171816.1	GCF_001274875.1_WP_053390319.1	GCF_000427035.1_WP_000567425.1	GCF_000283615.1_WP_014124063.1	GCF_000940785.1_WP_001055355.1	GCF_000331995.1_WP_015358923.1	GCF_001272635.1_WP_002937337.1	GCF_000191045.1_WP_013638702.1	GCF_001267395.1_WP_005877300.1	GCF_000012705.1_WP_000567423.1	GCF_001477575.1_WP_014294205.1	GCF_001267805.1_WP_053308464.1	GCF_000600015.1_WP_003728185.1	GCF_000746625.1_WP_025370529.1	GCF_000250655.1_WP_014372597.1	GCF_000758725.1_WP_036678833.1	GCF_000952975.1_WP_045077661.1	GCF_000832725.1_WP_001055363.1	GCF_000189515.1_WP_014563418.1	GCF_000769575.1_WP_000910689.1	GCF_000008625.1_NP_213464.1	GCF_000816085.1_WP_039647134.1
GCF_000021905.1_WP_015948559.1	GCF_001021955.1_WP_002986055.1	GCF_000758645.1_WP_042173861.1	GCF_001274875.1_WP_053390559.1	GCF_000427035.1_WP_000700691.1	GCF_000283615.1_WP_014123541.1	GCF_000940785.1_WP_000726652.1	GCF_000331995.1_WP_015359132.1	GCF_001272635.1_WP_009910895.1	GCF_000191045.1_WP_013638782.1	GCF_001267395.1_WP_005877368.1	GCF_000189515.1_WP_014563184.1	GCF_000012705.1_WP_000700691.1	GCF_001477575.1_WP_014295292.1	GCF_001267805.1_WP_053308185.1	GCF_000265425.1_WP_014784650.1	GCF_000600015.1_WP_003726774.1	GCF_000746625.1_WP_009924694.1	GCF_000250655.1_WP_014370349.1	GCF_000758725.1_WP_036680004.1	GCF_001688765.1_WP_031930566.1	GCF_000832725.1_WP_000726642.1	GCF_000769575.1_WP_001244175.1	GCF_000816085.1_WP_039645106.1
GCF_000021905.1_WP_015949352.1	GCF_001021955.1_WP_002990498.1	GCF_001593605.1_WP_067547583.1	GCF_000758645.1_WP_042181216.1	GCF_000427035.1_WP_000236202.1	GCF_000283615.1_WP_014125111.1	GCF_000210835.1_WP_005779718.1	GCF_000600015.1_WP_003722639.1	GCF_000746625.1_WP_003732506.1	GCF_000940785.1_WP_000645028.1	GCF_000758725.1_WP_036678558.1	GCF_001477575.1_WP_039671092.1	GCF_000220625.1_WP_013997617.1	GCF_001272635.1_WP_009910328.1	GCF_000331995.1_WP_015358082.1	GCF_001267395.1_WP_005880422.1	GCF_000218895.1_WP_013930413.1	GCF_000012705.1_WP_000236202.1	GCF_001267805.1_WP_002990498.1	GCF_001263175.1_WP_050724807.1	GCF_000250655.1_WP_014368117.1	GCF_000952975.1_WP_045077397.1	GCF_001308105.1_WP_053404660.1	GCF_000832725.1_WP_000645021.1
GCF_001641285.1_WP_063673151.1	GCF_001021955.1_WP_010922397.1	GCF_000740965.1_WP_039294410.1	GCF_001664485.1_WP_064840761.1	GCF_000283615.1_WP_014124535.1	GCF_001267395.1_WP_016176854.1	GCF_000204115.1_WP_005350027.1	GCF_000695935.1_WP_002914970.1	GCF_000600015.1_WP_003726767.1	GCF_000746625.1_WP_003721368.1	GCF_001664125.1_WP_064822783.1	GCF_001718835.1_WP_069271790.1	GCF_000487615.2_WP_001270471.1	GCF_001267395.1_WP_005877220.1	GCF_000287215.2_WP_005323509.1	GCF_000210855.2_WP_001270489.1	GCF_000493535.2_WP_022562495.1	GCF_001620135.1_WP_023243740.1	GCF_001267805.1_WP_053308404.1	GCF_001272635.1_WP_002938570.1	GCF_000250655.1_WP_014370351.1	GCF_001272635.1_WP_013730088.1	GCF_000250655.1_WP_041619043.1	GCF_000758645.1_WP_042174509.1
GCF_001593605.1_WP_067546597.1	GCF_001021955.1_WP_010922792.1	GCF_000758645.1_WP_042172382.1	GCF_000427035.1_WP_000681579.1	GCF_000283615.1_WP_014123590.1	GCF_000940785.1_WP_000877451.1	GCF_001267395.1_WP_005878986.1	GCF_001272635.1_WP_002938202.1	GCF_000189515.1_WP_041809435.1	GCF_000012705.1_WP_000681579.1	GCF_001477575.1_WP_014295486.1	GCF_001267805.1_WP_002982075.1	GCF_000447675.1_WP_020964018.1	GCF_000600015.1_WP_003728301.1	GCF_000746625.1_WP_003728301.1	GCF_000250655.1_WP_013918727.1	GCF_000758725.1_WP_036682623.1	GCF_000952975.1_WP_045078564.1	GCF_001308105.1_WP_060686421.1	GCF_000832725.1_WP_000877438.1	GCF_000832725.1_WP_001024898.1	GCF_000769575.1_WP_001140234.1	GCF_000816085.1_WP_039647664.1	GCF_000816085.1_WP_039644175.1
GCF_001593605.1_WP_067547525.1	GCF_001021955.1_WP_010921807.1	GCF_001272875.1_WP_010874742.1	GCF_000758645.1_WP_042175172.1	GCF_001274875.1_WP_053391278.1	GCF_000427035.1_WP_000909527.1	GCF_000283615.1_WP_014125310.1	GCF_000940785.1_WP_001053585.1	GCF_000189515.1_WP_014564390.1	GCF_001477575.1_WP_014294102.1	GCF_000189515.1_WP_041809814.1	GCF_001308105.1_WP_053404723.1	GCF_000746625.1_WP_012951751.1	GCF_000220625.1_WP_013997654.1	GCF_001267395.1_WP_034873122.1	GCF_000012705.1_WP_000909523.1	GCF_001267805.1_WP_002986504.1	GCF_000600015.1_WP_003726638.1	GCF_000250655.1_WP_014371242.1	GCF_000832725.1_WP_001053585.1	GCF_000769575.1_WP_001067262.1	GCF_000758725.1_WP_036679320.1	GCF_000027325.1_WP_009885899.1	GCF_000816085.1_WP_039647017.1
GCF_001272875.1_WP_010874907.1	GCF_001021955.1_WP_011285481.1	GCF_000758645.1_WP_042183107.1	GCF_001274875.1_WP_053390624.1	GCF_000427035.1_WP_001200110.1	GCF_000283615.1_WP_014124352.1	GCF_000600015.1_WP_003727373.1	GCF_000746625.1_WP_003732553.1	GCF_000940785.1_WP_000989272.1	GCF_000769575.1_WP_000872653.1	GCF_000331995.1_WP_015359015.1	GCF_001272635.1_WP_013730345.1	GCF_001267395.1_WP_005879612.1	GCF_000189515.1_WP_003626189.1	GCF_000012705.1_WP_001200107.1	GCF_001477575.1_WP_014294761.1	GCF_001267805.1_WP_053308291.1	GCF_000447675.1_WP_020964330.1	GCF_000027325.1_WP_009885937.1	GCF_000250655.1_WP_014371654.1	GCF_000758725.1_WP_036683944.1	GCF_000952975.1_WP_045077922.1	GCF_000832725.1_WP_000989283.1	GCF_000816085.1_WP_039645280.1
GCF_000758645.1_WP_042172355.1	GCF_001021955.1_WP_015055951.1	GCF_000427035.1_WP_000053321.1	GCF_000283615.1_WP_014123770.1	GCF_000940785.1_WP_000522902.1	GCF_000427035.1_WP_000523009.1	GCF_000940785.1_WP_000539733.1	GCF_001267395.1_WP_002292290.1	GCF_000189515.1_WP_003631749.1	GCF_000012705.1_WP_000053321.1	GCF_000250655.1_WP_013920918.1	GCF_000758725.1_WP_036682650.1	GCF_000189515.1_WP_003680323.1	GCF_000189515.1_WP_023061618.1	GCF_000832725.1_WP_000539725.1	GCF_001267395.1_WP_005875242.1	GCF_000832725.1_WP_000522902.1	GCF_000769575.1_WP_000466748.1	GCF_000012705.1_WP_000523009.1	GCF_001267805.1_WP_002984469.1	GCF_000816085.1_WP_039646781.1	GCF_000250655.1_WP_013921466.1	GCF_001477575.1_WP_014295468.1	GCF_001267395.1_WP_005875326.1
GCF_000740965.1_WP_039290817.1	GCF_000816985.1_WP_003117282.1	GCF_001314305.1_WP_054665516.1	GCF_000730425.1_WP_019334917.1	GCF_001590695.1_WP_013101333.1	GCF_001584225.1_WP_062117064.1	GCF_000204115.1_WP_005353246.1	GCF_001651945.1_WP_000717113.1	GCF_000695935.1_WP_023280819.1	GCF_000021765.1_WP_012586268.1	GCF_000730425.1_WP_038441632.1	GCF_000959545.1_WP_011660110.1	GCF_000770495.1_WP_038764497.1	GCF_001485455.1_WP_022645330.1	GCF_001651925.1_WP_000717113.1	GCF_000287215.2_WP_005330267.1	GCF_000083545.1_WP_003598677.1	GCF_000756145.1_WP_004535346.1	GCF_000021765.1_WP_012586303.1	GCF_000743955.1_WP_000717141.1	GCF_001590615.1_WP_013101333.1	GCF_000695935.1_WP_004152079.1	GCF_000013585.1_WP_000717140.1	GCF_000009365.1_WP_011588639.1
GCF_000740965.1_WP_039293091.1	GCF_000210835.1_WP_005789148.1	GCF_000816985.1_WP_003104806.1	GCF_001593605.1_WP_067542939.1	GCF_000021905.1_WP_015948672.1	GCF_000730425.1_WP_038446340.1	GCF_000204115.1_WP_005344877.1	GCF_001651945.1_WP_000734215.1	GCF_000695935.1_WP_004144346.1	GCF_001308105.1_WP_060685273.1	GCF_001010285.1_WP_046975497.1	GCF_000487615.2_WP_000734241.1	GCF_001485455.1_WP_000734193.1	GCF_001651925.1_WP_000734215.1	GCF_000287215.2_WP_041205934.1	GCF_000009365.1_WP_035460958.1	GCF_000210855.2_WP_000734248.1	GCF_000493535.2_WP_000734248.1	GCF_001620135.1_WP_000734248.1	GCF_000743955.1_WP_000734212.1	GCF_000829275.1_WP_003104806.1	GCF_000689415.1_WP_043249635.1	GCF_001636235.1_WP_001984613.1	GCF_000013585.1_WP_000734232.1
GCF_000740965.1_WP_039293920.1	GCF_000210835.1_WP_005788816.1	GCF_001593605.1_WP_067544080.1	GCF_000012125.1_WP_011324701.1	GCF_000093005.1_WP_010725171.1	GCF_000441675.1_WP_009871715.1	GCF_000204115.1_WP_005352746.1	GCF_001651945.1_WP_001290322.1	GCF_000695935.1_WP_004146591.1	GCF_001308105.1_WP_053406234.1	GCF_001010285.1_WP_046974223.1	GCF_000487615.2_WP_000136394.1	GCF_000220625.1_WP_013997461.1	GCF_001651925.1_WP_001290322.1	GCF_000287215.2_WP_005327565.1	GCF_000218895.1_WP_013926804.1	GCF_000210855.2_WP_000136400.1	GCF_000493535.2_WP_000136400.1	GCF_001620135.1_WP_000136394.1	GCF_000743955.1_WP_001290322.1	GCF_000265425.1_WP_014786764.1	GCF_001593605.1_WP_067542439.1	GCF_001308105.1_WP_060686914.1	GCF_000013585.1_WP_001290322.1
GCF_000816985.1_WP_003103756.1	GCF_000210835.1_WP_014298482.1	GCF_001590695.1_WP_061691671.1	GCF_000940785.1_WP_000085771.1	GCF_001593605.1_WP_067549478.1	GCF_000835165.1_WP_042621071.1	GCF_000287215.2_WP_005331129.1	GCF_001308105.1_WP_060686234.1	GCF_000218895.1_WP_013927074.1	GCF_001267395.1_WP_005875614.1	GCF_000600015.1_WP_003726114.1	GCF_000746625.1_WP_003723621.1	GCF_000829275.1_WP_003091983.1	GCF_001664125.1_WP_012482586.1	GCF_000832725.1_WP_000085756.1	GCF_000250655.1_WP_013918236.1	GCF_000758725.1_WP_038572611.1	GCF_001010285.1_WP_046973934.1	GCF_000689415.1_WP_043253845.1	GCF_000758725.1_WP_036682857.1	GCF_001590615.1_WP_061691671.1	GCF_001664125.1_WP_064823858.1	GCF_001664125.1_WP_064824165.1	GCF_000250655.1_WP_014370851.1
GCF_000816985.1_WP_003122651.1	GCF_000210835.1_WP_008768302.1	GCF_001593605.1_WP_067544896.1	GCF_001687385.1_WP_010931179.1	GCF_001664485.1_WP_064837322.1	GCF_000730425.1_WP_038445092.1	GCF_001590695.1_WP_027221369.1	GCF_000021905.1_WP_012609617.1	GCF_000835165.1_WP_042621297.1	GCF_001307745.1_WP_010931179.1	GCF_000695935.1_WP_023280390.1	GCF_000083545.1_WP_015823364.1	GCF_000287215.2_WP_041206109.1	GCF_000218895.1_WP_013926605.1	GCF_000265425.1_WP_014784764.1	GCF_001263175.1_WP_050726741.1	GCF_000770175.1_WP_005062658.1	GCF_000829275.1_WP_003089844.1	GCF_001664125.1_WP_064822668.1	GCF_001636235.1_WP_000646721.1	GCF_001590615.1_WP_027221369.1	GCF_000234725.1_WP_042507732.1	GCF_000689415.1_WP_043252859.1	GCF_000234725.1_WP_003901545.1
GCF_000012125.1_WP_009871905.1	GCF_000093005.1_WP_009871905.1	GCF_000441675.1_WP_009871905.1	GCF_001641285.1_WP_063670682.1	GCF_001593605.1_WP_067543099.1	GCF_000204115.1_WP_005349517.1	GCF_001651945.1_WP_000838261.1	GCF_000695935.1_WP_004150030.1	GCF_000740965.1_WP_011095525.1	GCF_001308105.1_WP_060686985.1	GCF_001010285.1_WP_046974285.1	GCF_001483985.1_WP_038454348.1	GCF_000487615.2_WP_000838227.1	GCF_001485455.1_WP_000838261.1	GCF_001651925.1_WP_000838261.1	GCF_001042565.1_WP_014715675.1	GCF_000287215.2_WP_041207073.1	GCF_000218895.1_WP_013928100.1	GCF_000210855.2_WP_000838227.1	GCF_000493535.2_WP_000838227.1	GCF_001620135.1_WP_000838222.1	GCF_000743955.1_WP_000838272.1	GCF_000013585.1_WP_000838272.1	GCF_000210835.1_WP_005803854.1
GCF_000012125.1_WP_009872153.1	GCF_000730425.1_WP_038446180.1	GCF_000093005.1_WP_009872153.1	GCF_000441675.1_WP_009873392.1	GCF_001641285.1_WP_017462215.1	GCF_001314305.1_WP_054664416.1	GCF_001590695.1_WP_027222377.1	GCF_000758645.1_WP_042173179.1	GCF_000816985.1_WP_003091859.1	GCF_001593605.1_WP_067542751.1	GCF_000940785.1_WP_000171355.1	GCF_000021765.1_WP_012584804.1	GCF_001308105.1_WP_060684804.1	GCF_000742835.1_WP_038465913.1	GCF_000832725.1_WP_001162675.1	GCF_001584225.1_WP_062111438.1	GCF_001077715.1_WP_048875043.1	GCF_001263175.1_WP_050724239.1	GCF_000250655.1_WP_014371355.1	GCF_000758725.1_WP_038568887.1	GCF_000829275.1_WP_003091859.1	GCF_000689415.1_WP_043249406.1	GCF_000816085.1_WP_039644147.1	GCF_001590615.1_WP_027222377.1
GCF_000233735.1_WP_013241465.1	GCF_000730425.1_WP_038441858.1	GCF_001641285.1_WP_063671411.1	GCF_001040945.1_WP_013233647.1	GCF_001314305.1_WP_054664709.1	GCF_000816985.1_WP_003092567.1	GCF_001718835.1_WP_027791040.1	GCF_000959545.1_WP_006754049.1	GCF_000770495.1_WP_004525093.1	GCF_001584225.1_WP_061938731.1	GCF_000756145.1_WP_004537279.1	GCF_000959325.1_WP_006027944.1	GCF_000959605.1_WP_009895623.1	GCF_000021765.1_WP_004307885.1	GCF_000083545.1_WP_015824691.1	GCF_001281445.1_WP_013241465.1	GCF_000835165.1_WP_042620929.1	GCF_000770175.1_WP_005063568.1	GCF_000742835.1_WP_038466946.1	GCF_000829275.1_WP_003092567.1	GCF_001636235.1_WP_000627259.1	GCF_000265425.1_WP_052313330.1	GCF_001026945.1_WP_013241465.1	GCF_000689415.1_WP_043252271.1
GCF_000021905.1_WP_015947083.1	GCF_000730425.1_WP_038443163.1	GCF_001641285.1_WP_063673091.1	GCF_001314305.1_WP_054661503.1	GCF_000740965.1_WP_011095684.1	GCF_000816985.1_WP_003158777.1	GCF_000204115.1_WP_005339414.1	GCF_001651945.1_WP_000047491.1	GCF_000695935.1_WP_002883222.1	GCF_000485905.1_WP_023365729.1	GCF_001010285.1_WP_046974377.1	GCF_000487615.2_WP_000047525.1	GCF_001485455.1_WP_000047508.1	GCF_001651925.1_WP_000047491.1	GCF_001636235.1_WP_000200418.1	GCF_000287215.2_WP_041206690.1	GCF_000009365.1_WP_011589199.1	GCF_000210855.2_WP_000047525.1	GCF_000493535.2_WP_000047525.1	GCF_001620135.1_WP_000047524.1	GCF_000743955.1_WP_000047499.1	GCF_000829275.1_WP_011666560.1	GCF_000689415.1_WP_043249503.1	GCF_000013585.1_WP_000047497.1
GCF_001641285.1_WP_063669883.1	GCF_000730425.1_WP_038441180.1	GCF_001040945.1_WP_013235321.1	GCF_001664485.1_WP_064837717.1	GCF_000816985.1_WP_023131407.1	GCF_000341465.2_WP_005014784.1	GCF_001718835.1_WP_069273821.1	GCF_001584225.1_WP_062111403.1	GCF_000583855.1_WP_041111004.1	GCF_000695935.1_WP_004173883.1	GCF_000083545.1_WP_003605301.1	GCF_000770175.1_WP_005057175.1	GCF_000959545.1_WP_011659911.1	GCF_000770495.1_WP_004203374.1	GCF_000756145.1_WP_004203374.1	GCF_001010285.1_WP_046976148.1	GCF_000829275.1_WP_003096740.1	GCF_001664125.1_WP_016734348.1	GCF_000265425.1_WP_014784685.1	GCF_000959545.1_WP_011660839.1	GCF_000959545.1_WP_010808884.1	GCF_000959325.1_WP_006028368.1	GCF_000689415.1_WP_043256670.1	GCF_000959605.1_WP_045601618.1
GCF_001641285.1_WP_063671141.1	GCF_001077715.1_WP_048875463.1	GCF_000204115.1_WP_005337980.1	GCF_001651945.1_WP_001203437.1	GCF_000695935.1_WP_002914160.1	GCF_000485905.1_WP_023366709.1	GCF_001314305.1_WP_054666621.1	GCF_000021765.1_WP_004303486.1	GCF_000740965.1_WP_011092444.1	GCF_001010285.1_WP_021324742.1	GCF_000487615.2_WP_001203445.1	GCF_001485455.1_WP_001203437.1	GCF_001651925.1_WP_001203437.1	GCF_001636235.1_WP_001170994.1	GCF_000287215.2_WP_005325779.1	GCF_000009365.1_WP_011587604.1	GCF_000210855.2_WP_001203445.1	GCF_000493535.2_WP_001203445.1	GCF_001620135.1_WP_001203445.1	GCF_000743955.1_WP_001203437.1	GCF_001590615.1_WP_027223451.1	GCF_001590695.1_WP_027223451.1	GCF_000156855.2_WP_003689992.1	GCF_000013585.1_WP_001203437.1
GCF_001641285.1_WP_063672787.1	GCF_000730425.1_WP_038442775.1	GCF_001040945.1_WP_013232766.1	GCF_001664485.1_WP_064839795.1	GCF_001314305.1_WP_054661548.1	GCF_001718835.1_WP_069273566.1	GCF_001584225.1_WP_062117287.1	GCF_000487615.2_WP_023245408.1	GCF_001485455.1_WP_022646364.1	GCF_001651925.1_WP_000870913.1	GCF_001651945.1_WP_000870913.1	GCF_000583855.1_WP_041111746.1	GCF_000959545.1_WP_011658104.1	GCF_000959325.1_WP_006024289.1	GCF_000959605.1_WP_009893347.1	GCF_000210855.2_WP_000870946.1	GCF_000493535.2_WP_000870946.1	GCF_001620135.1_WP_000870945.1	GCF_000743955.1_WP_000870903.1	GCF_001664125.1_WP_064822428.1	GCF_001584225.1_WP_062112001.1	GCF_000770495.1_WP_038764492.1	GCF_000756145.1_WP_004536380.1	GCF_000013585.1_WP_000870898.1
GCF_001641285.1_WP_063673033.1	GCF_000730425.1_WP_038445059.1	GCF_001040945.1_WP_013233800.1	GCF_001314305.1_WP_054667855.1	GCF_001590695.1_WP_027223132.1	GCF_000816985.1_WP_003107722.1	GCF_001718835.1_WP_069273344.1	GCF_001584225.1_WP_061942805.1	GCF_000204115.1_WP_005355483.1	GCF_001593605.1_WP_067549351.1	GCF_000959545.1_WP_011657737.1	GCF_000770495.1_WP_004526271.1	GCF_000287215.2_WP_005325480.1	GCF_000756145.1_WP_004526271.1	GCF_000829275.1_WP_003084225.1	GCF_000218895.1_WP_013930580.1	GCF_001263175.1_WP_050724599.1	GCF_001636235.1_WP_000835602.1	GCF_000009365.1_WP_011589186.1	GCF_001636235.1_WP_000067180.1	GCF_001590615.1_WP_027223132.1	GCF_000689415.1_WP_043256377.1	GCF_000959325.1_WP_043282048.1	GCF_000959605.1_WP_019256423.1
GCF_001641285.1_WP_063673179.1	GCF_000730425.1_WP_038446430.1	GCF_001314305.1_WP_054668455.1	GCF_000740965.1_WP_011092246.1	GCF_000816985.1_WP_003113856.1	GCF_000021905.1_WP_012610100.1	GCF_000204115.1_WP_005356040.1	GCF_001651945.1_WP_001301502.1	GCF_000695935.1_WP_042919673.1	GCF_001010285.1_WP_046974226.1	GCF_000487615.2_WP_000017360.1	GCF_001485455.1_WP_000017354.1	GCF_001651925.1_WP_001301502.1	GCF_001636235.1_WP_000045403.1	GCF_000287215.2_WP_005331105.1	GCF_000009365.1_WP_011588415.1	GCF_000210855.2_WP_000017359.1	GCF_000493535.2_WP_000017359.1	GCF_001620135.1_WP_000017360.1	GCF_000743955.1_WP_005050606.1	GCF_000829275.1_WP_003092456.1	GCF_000689415.1_WP_043249857.1	GCF_000013585.1_WP_005050606.1	GCF_001263175.1_WP_050724440.1
GCF_001641285.1_WP_063673749.1	GCF_000730425.1_WP_038445384.1	GCF_000816985.1_WP_014833886.1	GCF_000341465.2_WP_005014099.1	GCF_001687385.1_WP_010930612.1	GCF_001718835.1_WP_069274291.1	GCF_001584225.1_WP_062118135.1	GCF_000487615.2_WP_023244806.1	GCF_001485455.1_WP_060684378.1	GCF_001651925.1_WP_000284241.1	GCF_001651945.1_WP_000284241.1	GCF_001636235.1_WP_001124974.1	GCF_000287215.2_WP_005329919.1	GCF_001307745.1_WP_010930612.1	GCF_000959545.1_WP_011659023.1	GCF_001718835.1_WP_069273644.1	GCF_000756145.1_WP_004536967.1	GCF_000770495.1_WP_044367086.1	GCF_000959605.1_WP_045601547.1	GCF_001620135.1_WP_001747525.1	GCF_000829275.1_WP_042114651.1	GCF_000689415.1_WP_043251350.1	GCF_000695935.1_WP_032442497.1	GCF_001636235.1_WP_024437595.1
GCF_001641285.1_WP_063674504.1	GCF_000730425.1_WP_038445876.1	GCF_001040945.1_WP_041311806.1	GCF_000730425.1_WP_038445862.1	GCF_001664485.1_WP_064841371.1	GCF_000816985.1_WP_003101427.1	GCF_000341465.2_WP_005016887.1	GCF_000730425.1_WP_038441843.1	GCF_001718835.1_WP_069273750.1	GCF_001584225.1_WP_062117902.1	GCF_000583855.1_WP_041111155.1	GCF_000485905.1_WP_023366164.1	GCF_000083545.1_WP_041357289.1	GCF_000959545.1_WP_041491180.1	GCF_000770495.1_WP_004521366.1	GCF_000756145.1_WP_004521366.1	GCF_000829275.1_WP_003091024.1	GCF_001664125.1_WP_064822287.1	GCF_001636235.1_WP_001187026.1	GCF_000083545.1_WP_041358135.1	GCF_000009365.1_WP_011589220.1	GCF_000959325.1_WP_006026912.1	GCF_000959605.1_WP_009905195.1	GCF_000689415.1_WP_043254107.1
GCF_001040945.1_WP_013232174.1	GCF_000730425.1_WP_029300485.1	GCF_000816985.1_WP_003084530.1	GCF_000341465.2_WP_005018064.1	GCF_001687385.1_WP_003817748.1	GCF_001718835.1_WP_059521077.1	GCF_001584225.1_WP_062119598.1	GCF_000583855.1_WP_024716992.1	GCF_000485905.1_WP_041382002.1	GCF_000021765.1_WP_004325783.1	GCF_000083545.1_WP_003604426.1	GCF_001307745.1_WP_003817748.1	GCF_000959545.1_WP_011658215.1	GCF_000770495.1_WP_004543091.1	GCF_000166055.1_WP_013418944.1	GCF_000156855.2_WP_003688371.1	GCF_000829275.1_WP_003084530.1	GCF_000689415.1_WP_043248599.1	GCF_001636235.1_WP_001217230.1	GCF_000009365.1_WP_011589848.1	GCF_001562255.1_WP_066621231.1	GCF_000756145.1_WP_004198304.1	GCF_000959325.1_WP_006024122.1	GCF_000959605.1_WP_009893580.1
GCF_001040945.1_WP_013236167.1	GCF_000730425.1_WP_038444312.1	GCF_000740965.1_WP_039293426.1	GCF_000816985.1_WP_023131394.1	GCF_001651945.1_WP_000046287.1	GCF_000204115.1_WP_013724140.1	GCF_000695935.1_WP_032442517.1	GCF_001010285.1_WP_052760903.1	GCF_001584225.1_WP_062115153.1	GCF_000487615.2_WP_000046226.1	GCF_001485455.1_WP_000046305.1	GCF_001651925.1_WP_000046287.1	GCF_000287215.2_WP_005327496.1	GCF_000210855.2_WP_000046230.1	GCF_000493535.2_WP_000046230.1	GCF_001620135.1_WP_023221315.1	GCF_000743955.1_WP_000046320.1	GCF_000021765.1_WP_012584923.1	GCF_000829275.1_WP_003096273.1	GCF_000689415.1_WP_043256268.1	GCF_000083545.1_WP_015823321.1	GCF_000959545.1_WP_011659442.1	GCF_001636235.1_WP_000230507.1	GCF_000013585.1_WP_000046320.1
GCF_001040945.1_WP_041310954.1	GCF_000730425.1_WP_038444927.1	GCF_001590695.1_WP_027221703.1	GCF_000740965.1_WP_039293109.1	GCF_000816985.1_WP_016851733.1	GCF_000341465.2_WP_005016057.1	GCF_001584225.1_WP_062118196.1	GCF_000204115.1_WP_005350980.1	GCF_001651945.1_WP_000739054.1	GCF_000959545.1_WP_011661244.1	GCF_000770495.1_WP_004534959.1	GCF_000487615.2_WP_021000665.1	GCF_001651925.1_WP_000739054.1	GCF_001636235.1_WP_000988402.1	GCF_000287215.2_WP_041205982.1	GCF_000756145.1_WP_004534959.1	GCF_000210855.2_WP_000196159.1	GCF_001620135.1_WP_023244174.1	GCF_001590615.1_WP_027221703.1	GCF_000740965.1_WP_011092694.1	GCF_000829275.1_WP_003088105.1	GCF_000689415.1_WP_043253725.1	GCF_000959545.1_WP_011658209.1	GCF_000730425.1_WP_038448190.1
GCF_001040945.1_WP_041311900.1	GCF_000730425.1_WP_038445644.1	GCF_001664485.1_WP_064836947.1	GCF_000816985.1_WP_023130860.1	GCF_000940785.1_WP_016077184.1	GCF_001718835.1_WP_069271956.1	GCF_001584225.1_WP_062116420.1	GCF_000204115.1_WP_005354928.1	GCF_000233735.1_WP_014366275.1	GCF_000695935.1_WP_042921089.1	GCF_000083545.1_WP_015823206.1	GCF_000770175.1_WP_005056565.1	GCF_001281445.1_WP_038617249.1	GCF_000740965.1_WP_039295110.1	GCF_000287215.2_WP_005327046.1	GCF_000832725.1_WP_000867794.1	GCF_000769575.1_WP_000798980.1	GCF_000829275.1_WP_003092750.1	GCF_000689415.1_WP_043249619.1	GCF_001636235.1_WP_000075470.1	GCF_000009365.1_WP_041704959.1	GCF_000156855.2_WP_003693752.1	GCF_000265425.1_WP_014785162.1	GCF_001026945.1_WP_014400900.1
GCF_001664485.1_WP_064844972.1	GCF_000730425.1_WP_038446873.1	GCF_001590695.1_WP_027222899.1	GCF_000816985.1_WP_023130642.1	GCF_001593605.1_WP_067548593.1	GCF_001718835.1_WP_069272620.1	GCF_001641285.1_WP_063673471.1	GCF_000166055.1_WP_041787232.1	GCF_000218895.1_WP_013930101.1	GCF_000265425.1_WP_014787546.1	GCF_001590615.1_WP_027222899.1	GCF_000083545.1_WP_015823110.1	GCF_000829275.1_WP_003089641.1	GCF_000689415.1_WP_043256811.1	GCF_001664125.1_WP_064824044.1	GCF_001636235.1_WP_000957793.1	GCF_001562255.1_WP_066618499.1	GCF_000959545.1_WP_011656297.1	GCF_000756145.1_WP_004522370.1	GCF_000770495.1_WP_004522370.1	GCF_000959325.1_WP_043282374.1	GCF_000959605.1_WP_025404859.1	GCF_001584225.1_WP_062116318.1	GCF_000218895.1_WP_013930083.1
GCF_000730425.1_WP_038447593.1	GCF_000740965.1_WP_039292977.1	GCF_000816985.1_WP_003091230.1	GCF_000940785.1_WP_016078570.1	GCF_000331995.1_WP_015357975.1	GCF_000487615.2_WP_001273395.1	GCF_001485455.1_WP_022645854.1	GCF_001651925.1_WP_000807362.1	GCF_001651945.1_WP_000807362.1	GCF_000695935.1_WP_002912636.1	GCF_000009365.1_WP_035460457.1	GCF_000832725.1_WP_000977671.1	GCF_000210855.2_WP_001273389.1	GCF_000493535.2_WP_001273389.1	GCF_001620135.1_WP_001273395.1	GCF_000743955.1_WP_000807346.1	GCF_001263175.1_WP_050724424.1	GCF_000083545.1_WP_015822163.1	GCF_000234725.1_WP_003411603.1	GCF_000758725.1_WP_036680719.1	GCF_000952975.1_WP_052658372.1	GCF_000829275.1_WP_003091230.1	GCF_000689415.1_WP_043253499.1	GCF_000013585.1_WP_000807346.1
GCF_001590695.1_WP_027221893.1	GCF_000730425.1_WP_038442632.1	GCF_000816985.1_WP_017148802.1	GCF_001718835.1_WP_059527487.1	GCF_001651945.1_WP_000995025.1	GCF_000204115.1_WP_005353833.1	GCF_000695935.1_WP_004190366.1	GCF_001010285.1_WP_046973474.1	GCF_000959545.1_WP_011656402.1	GCF_000770495.1_WP_004192611.1	GCF_001485455.1_WP_022645771.1	GCF_000487615.2_WP_000123947.1	GCF_001651925.1_WP_000995025.1	GCF_000695935.1_WP_023279908.1	GCF_001636235.1_WP_000679452.1	GCF_000287215.2_WP_005331270.1	GCF_000756145.1_WP_004192611.1	GCF_000959325.1_WP_006025855.1	GCF_000959605.1_WP_009890067.1	GCF_000210855.2_WP_000123952.1	GCF_000493535.2_WP_000123952.1	GCF_001620135.1_WP_000123949.1	GCF_001590615.1_WP_027221893.1	GCF_000829275.1_WP_003085956.1
GCF_000740965.1_WP_011094710.1	GCF_001641285.1_WP_063671083.1	GCF_000021905.1_WP_012610021.1	GCF_000940785.1_WP_016077953.1	GCF_001584225.1_WP_062120470.1	GCF_000487615.2_WP_000870070.1	GCF_001267395.1_WP_053111887.1	GCF_001485455.1_WP_000675163.1	GCF_001651925.1_WP_000675144.1	GCF_001651945.1_WP_000675144.1	GCF_001040945.1_WP_048348638.1	GCF_000695935.1_WP_019705218.1	GCF_001636235.1_WP_005119692.1	GCF_000009365.1_WP_011587911.1	GCF_000832725.1_WP_000494832.1	GCF_000210855.2_WP_000870070.1	GCF_000493535.2_WP_000870070.1	GCF_001620135.1_WP_000870081.1	GCF_000743955.1_WP_000675144.1	GCF_000250655.1_WP_013918512.1	GCF_000758725.1_WP_038570796.1	GCF_001010285.1_WP_046975887.1	GCF_000013585.1_WP_000675144.1	GCF_000234725.1_WP_031652448.1
GCF_000740965.1_WP_039292809.1	GCF_000730425.1_WP_038441853.1	GCF_000816985.1_WP_003091035.1	GCF_001584225.1_WP_062114543.1	GCF_001651945.1_WP_000569958.1	GCF_000695935.1_WP_002913207.1	GCF_000959545.1_WP_011657623.1	GCF_000487615.2_WP_000569771.1	GCF_001485455.1_WP_000569958.1	GCF_001651925.1_WP_000569958.1	GCF_001636235.1_WP_000569984.1	GCF_000287215.2_WP_005332893.1	GCF_001718835.1_WP_027786760.1	GCF_000756145.1_WP_004193161.1	GCF_000770495.1_WP_004193161.1	GCF_000959325.1_WP_006024923.1	GCF_000959605.1_WP_009907008.1	GCF_000210855.2_WP_000569771.1	GCF_000493535.2_WP_000569771.1	GCF_001620135.1_WP_000569771.1	GCF_000743955.1_WP_000569958.1	GCF_000829275.1_WP_003091035.1	GCF_000689415.1_WP_043250305.1	GCF_000013585.1_WP_000569958.1
GCF_000341355.1_WP_015398324.1	GCF_000730425.1_WP_038442961.1	GCF_001584225.1_WP_062112516.1	GCF_000204115.1_WP_013723888.1	GCF_001651945.1_WP_001251408.1	GCF_001040945.1_WP_013232919.1	GCF_001314305.1_WP_054668058.1	GCF_000740965.1_WP_039294210.1	GCF_001010285.1_WP_046974465.1	GCF_000816985.1_WP_003085175.1	GCF_000341355.1_WP_015397642.1	GCF_000959545.1_WP_011657112.1	GCF_001718835.1_WP_029226832.1	GCF_000770495.1_WP_004524455.1	GCF_000770495.1_WP_009964536.1	GCF_000816985.1_WP_014603884.1	GCF_000210855.2_WP_001207652.1	GCF_001584225.1_WP_062112653.1	GCF_000829275.1_WP_003085175.1	GCF_001620135.1_WP_001207653.1	GCF_001651925.1_WP_001251408.1	GCF_000959325.1_WP_014696837.1	GCF_000959605.1_WP_045599404.1	GCF_000689415.1_WP_043248875.1
GCF_000835165.1_WP_042621583.1	GCF_000204115.1_WP_005353173.1	GCF_001651945.1_WP_000426437.1	GCF_000695935.1_WP_042921347.1	GCF_001664485.1_WP_064838376.1	GCF_001010285.1_WP_046976446.1	GCF_000816985.1_WP_003098735.1	GCF_001664125.1_WP_064821957.1	GCF_000940785.1_WP_000658546.1	GCF_000770495.1_WP_038725562.1	GCF_000487615.2_WP_023245500.1	GCF_001485455.1_WP_022645938.1	GCF_001651925.1_WP_000426437.1	GCF_001636235.1_WP_000859905.1	GCF_000287215.2_WP_005332623.1	GCF_000832725.1_WP_000658351.1	GCF_000756145.1_WP_004537039.1	GCF_000959605.1_WP_025406024.1	GCF_000210855.2_WP_000427997.1	GCF_000493535.2_WP_000427997.1	GCF_001620135.1_WP_063177100.1	GCF_000743955.1_WP_000426457.1	GCF_000829275.1_WP_003091739.1	GCF_000013585.1_WP_000426458.1
GCF_001651945.1_WP_000440317.1	GCF_000204115.1_WP_013723652.1	GCF_001314305.1_WP_054663866.1	GCF_000816985.1_WP_016561475.1	GCF_001584225.1_WP_061945016.1	GCF_000487615.2_WP_000440300.1	GCF_001485455.1_WP_000440317.1	GCF_001651925.1_WP_000440317.1	GCF_000695935.1_WP_002918641.1	GCF_000287215.2_WP_005326689.1	GCF_000210855.2_WP_000440300.1	GCF_000493535.2_WP_000440300.1	GCF_001620135.1_WP_000440300.1	GCF_000743955.1_WP_000440309.1	GCF_001263175.1_WP_050726845.1	GCF_000740965.1_WP_039289590.1	GCF_000829275.1_WP_003083769.1	GCF_000689415.1_WP_043251850.1	GCF_001040945.1_WP_048348501.1	GCF_001562255.1_WP_066610964.1	GCF_001636235.1_WP_000886770.1	GCF_001040945.1_WP_048348673.1	GCF_000013585.1_WP_000440309.1	GCF_000689415.1_WP_043248041.1
GCF_001651945.1_WP_000522247.1	GCF_000204115.1_WP_005338264.1	GCF_000695935.1_WP_000522253.1	GCF_000189515.1_WP_014563995.1	GCF_001274875.1_WP_053391386.1	GCF_000600015.1_WP_003726432.1	GCF_000746625.1_WP_003726432.1	GCF_000758645.1_WP_042176443.1	GCF_000740965.1_WP_011092494.1	GCF_001010285.1_WP_046973555.1	GCF_000940785.1_WP_000473666.1	GCF_001485455.1_WP_000522247.1	GCF_000487615.2_WP_000522253.1	GCF_001651925.1_WP_000522247.1	GCF_000287215.2_WP_005325875.1	GCF_000832725.1_WP_000473666.1	GCF_000210855.2_WP_000522253.1	GCF_000493535.2_WP_000522253.1	GCF_001620135.1_WP_000522253.1	GCF_000743955.1_WP_000522247.1	GCF_000769575.1_WP_000473652.1	GCF_000816085.1_WP_039645775.1	GCF_000758725.1_WP_036686673.1	GCF_000013585.1_WP_000522247.1
GCF_001641285.1_WP_063672779.1	GCF_000021905.1_WP_015948146.1	GCF_001664485.1_WP_064836501.1	GCF_001314305.1_WP_054662938.1	GCF_001593605.1_WP_067546467.1	GCF_001040945.1_WP_013233717.1	GCF_000166055.1_WP_041787581.1	GCF_001040945.1_WP_013234472.1	GCF_000218895.1_WP_013927104.1	GCF_000265425.1_WP_014785628.1	GCF_000021765.1_WP_004315106.1	GCF_000083545.1_WP_015952952.1	GCF_001308105.1_WP_060686339.1	GCF_001664125.1_WP_004674503.1	GCF_000756145.1_WP_004188466.1	GCF_000770495.1_WP_004188466.1	GCF_000959325.1_WP_006028753.1	GCF_000959605.1_WP_009896454.1	GCF_001590695.1_WP_027222248.1	GCF_001641285.1_WP_063671205.1	GCF_000218895.1_WP_013926734.1	GCF_000218895.1_WP_013927109.1	GCF_001593605.1_WP_067549965.1	GCF_001590615.1_WP_027222248.1
GCF_001641285.1_WP_063673631.1	GCF_000021905.1_WP_015949431.1	GCF_000487615.2_WP_000785978.1	GCF_001485455.1_WP_000786003.1	GCF_001651925.1_WP_000786000.1	GCF_001651945.1_WP_000786000.1	GCF_000583855.1_WP_041110555.1	GCF_000695935.1_WP_015874955.1	GCF_000959325.1_WP_043282444.1	GCF_000218895.1_WP_013927699.1	GCF_000210855.2_WP_000785978.1	GCF_000493535.2_WP_000785978.1	GCF_001620135.1_WP_000785978.1	GCF_000743955.1_WP_000228688.1	GCF_000021765.1_WP_041589933.1	GCF_000447675.1_WP_024465417.1	GCF_000156855.2_WP_003691751.1	GCF_001010285.1_WP_023046435.1	GCF_000829275.1_WP_042115191.1	GCF_000166055.1_WP_013420721.1	GCF_000013585.1_WP_000228688.1	GCF_001688765.1_WP_065529561.1	GCF_001562255.1_WP_066609766.1	GCF_000156855.2_WP_003690774.1
GCF_001664485.1_WP_064840201.1	GCF_000021905.1_WP_015949784.1	GCF_000210835.1_WP_005785160.1	GCF_000940785.1_WP_000154997.1	GCF_000758645.1_WP_042174614.1	GCF_001485455.1_WP_001562128.1	GCF_000487615.2_WP_001748644.1	GCF_001651925.1_WP_000341032.1	GCF_001651945.1_WP_000341032.1	GCF_000832725.1_WP_000155018.1	GCF_000210855.2_WP_000342878.1	GCF_000493535.2_WP_000342878.1	GCF_001620135.1_WP_000342879.1	GCF_001272635.1_WP_002935618.1	GCF_000083545.1_WP_015821087.1	GCF_000758725.1_WP_052096883.1	GCF_001308105.1_WP_060688057.1	GCF_001664125.1_WP_064822517.1	GCF_000331995.1_WP_015358549.1	GCF_001267395.1_WP_005876432.1	GCF_000770175.1_WP_005055757.1	GCF_000250655.1_WP_014370189.1	GCF_001688765.1_WP_065529744.1	GCF_001562255.1_WP_066611116.1
GCF_000283615.1_WP_014125101.1	GCF_000021905.1_WP_015949688.1	GCF_000341465.2_WP_005016943.1	GCF_001687385.1_WP_010931277.1	GCF_000940785.1_WP_001267311.1	GCF_001718835.1_WP_006477367.1	GCF_001584225.1_WP_061944706.1	GCF_001307745.1_WP_010931277.1	GCF_001040945.1_WP_013236213.1	GCF_001308105.1_WP_060686564.1	GCF_000959545.1_WP_006477367.1	GCF_000770495.1_WP_004198632.1	GCF_000220625.1_WP_013998026.1	GCF_000756145.1_WP_004198632.1	GCF_000835165.1_WP_042620562.1	GCF_001267395.1_WP_005880401.1	GCF_000600015.1_WP_003725416.1	GCF_000746625.1_WP_003722616.1	GCF_000218895.1_WP_041343996.1	GCF_000265425.1_WP_014787308.1	GCF_000959325.1_WP_006023807.1	GCF_000832725.1_WP_001267308.1	GCF_000959605.1_WP_009906537.1	GCF_000234725.1_WP_003409542.1
GCF_001641285.1_WP_063670184.1	GCF_000940785.1_WP_042597851.1	GCF_001664485.1_WP_064840675.1	GCF_001718835.1_WP_069274145.1	GCF_000583855.1_WP_041111037.1	GCF_001040945.1_WP_013233821.1	GCF_000695935.1_WP_004175282.1	GCF_000083545.1_WP_003605197.1	GCF_000770175.1_WP_005062926.1	GCF_000959545.1_WP_011658272.1	GCF_000770495.1_WP_043297331.1	GCF_001584225.1_WP_062115626.1	GCF_001562255.1_WP_066610707.1	GCF_000832725.1_WP_001117262.1	GCF_000756145.1_WP_004190990.1	GCF_000959325.1_WP_006027915.1	GCF_000959605.1_WP_045601270.1	GCF_000250655.1_WP_014371856.1	GCF_000758725.1_WP_038568393.1	GCF_000689415.1_WP_043254781.1	GCF_001664125.1_WP_010017920.1	GCF_001636235.1_WP_000084509.1	GCF_000695935.1_WP_009308902.1	GCF_000250655.1_WP_014369521.1
GCF_000283615.1_WP_014124821.1	GCF_000940785.1_WP_000231445.1	GCF_000758645.1_WP_042172724.1	GCF_001718835.1_WP_034188683.1	GCF_001641285.1_WP_063669862.1	GCF_000770495.1_WP_004193838.1	GCF_001040945.1_WP_006462640.1	GCF_001664485.1_WP_064844982.1	GCF_001584225.1_WP_014006461.1	GCF_000756145.1_WP_004193838.1	GCF_000600015.1_WP_003723380.1	GCF_000746625.1_WP_003723380.1	GCF_001664125.1_WP_004671832.1	GCF_000959545.1_WP_006755440.1	GCF_001314305.1_WP_054664724.1	GCF_000331995.1_WP_015358796.1	GCF_000832725.1_WP_000231442.1	GCF_000769575.1_WP_000491755.1	GCF_000250655.1_WP_014370060.1	GCF_000758725.1_WP_036686871.1	GCF_000959325.1_WP_004193838.1	GCF_000959605.1_WP_009890728.1	GCF_000816085.1_WP_039646860.1	GCF_001664125.1_WP_010057999.1
GCF_000940785.1_WP_001071085.1	GCF_001718835.1_WP_069273671.1	GCF_001584225.1_WP_062117879.1	GCF_000487615.2_WP_000199997.1	GCF_001485455.1_WP_001138584.1	GCF_001651925.1_WP_001138581.1	GCF_001651945.1_WP_001138581.1	GCF_000695935.1_WP_002903719.1	GCF_000832725.1_WP_000076824.1	GCF_000959545.1_WP_011658261.1	GCF_000756145.1_WP_004524603.1	GCF_000770495.1_WP_004524603.1	GCF_000959325.1_WP_006024063.1	GCF_000959605.1_WP_045599977.1	GCF_000210855.2_WP_000199997.1	GCF_000493535.2_WP_000199997.1	GCF_001620135.1_WP_000199997.1	GCF_000816085.1_WP_039646855.1	GCF_000600015.1_WP_003725621.1	GCF_000746625.1_WP_003723772.1	GCF_000083545.1_WP_012254078.1	GCF_000250655.1_WP_014370475.1	GCF_001010285.1_WP_046975896.1	GCF_000166055.1_WP_049779225.1
GCF_000742835.1_WP_051908866.1	GCF_000487615.2_WP_017441101.1	GCF_001485455.1_WP_022646066.1	GCF_001651925.1_WP_000899007.1	GCF_001651945.1_WP_000899007.1	GCF_001042565.1_WP_014715140.1	GCF_000695935.1_WP_002915977.1	GCF_001688765.1_WP_065529090.1	GCF_001664485.1_WP_064837262.1	GCF_000210855.2_WP_000896102.1	GCF_000493535.2_WP_000896102.1	GCF_001620135.1_WP_000896101.1	GCF_000743955.1_WP_000899047.1	GCF_001590615.1_WP_027223647.1	GCF_001590695.1_WP_027223647.1	GCF_000083545.1_WP_015822116.1	GCF_000250655.1_WP_014368310.1	GCF_000740965.1_WP_039293503.1	GCF_001010285.1_WP_046973694.1	GCF_001664125.1_WP_064821491.1	GCF_000248435.1_WP_003020490.1	GCF_001562255.1_WP_066612553.1	GCF_000013585.1_WP_000899047.1	GCF_000011865.1_WP_011049816.1
GCF_001584225.1_WP_062112165.1	GCF_000487615.2_WP_000027730.1	GCF_001485455.1_WP_000027720.1	GCF_001651925.1_WP_000027708.1	GCF_001651945.1_WP_000027708.1	GCF_000695935.1_WP_004150358.1	GCF_000341465.2_WP_005020364.1	GCF_000959545.1_WP_041491426.1	GCF_001718835.1_WP_069274207.1	GCF_000756145.1_WP_004536763.1	GCF_000770495.1_WP_004188802.1	GCF_000959325.1_WP_006028675.1	GCF_000959605.1_WP_045601181.1	GCF_000210855.2_WP_000027730.1	GCF_000493535.2_WP_000027730.1	GCF_001620135.1_WP_000027730.1	GCF_000743955.1_WP_000027722.1	GCF_000021765.1_WP_012586028.1	GCF_000740965.1_WP_011094533.1	GCF_001010285.1_WP_046974558.1	GCF_000816985.1_WP_003116089.1	GCF_000829275.1_WP_003095313.1	GCF_000689415.1_WP_043255573.1	GCF_000013585.1_WP_000027722.1
GCF_000487615.2_WP_001618467.1	GCF_001641285.1_WP_063672958.1	GCF_001485455.1_WP_060684453.1	GCF_001651925.1_WP_001474413.1	GCF_001651945.1_WP_001474413.1	GCF_000695935.1_WP_004215725.1	GCF_001636235.1_WP_000084235.1	GCF_000287215.2_WP_041206061.1	GCF_000009365.1_WP_011588191.1	GCF_000959545.1_WP_011660459.1	GCF_001718835.1_WP_069274117.1	GCF_000756145.1_WP_004537136.1	GCF_000770495.1_WP_004525086.1	GCF_000959605.1_WP_009899132.1	GCF_000210855.2_WP_000136405.1	GCF_000493535.2_WP_022562377.1	GCF_001620135.1_WP_063177140.1	GCF_000743955.1_WP_000137200.1	GCF_000021765.1_WP_012584859.1	GCF_000740965.1_WP_011093003.1	GCF_001010285.1_WP_046973752.1	GCF_000689415.1_WP_043249852.1	GCF_000013585.1_WP_000137201.1	GCF_000959325.1_WP_006027951.1
GCF_000835165.1_WP_042622040.1	GCF_000487615.2_WP_000267686.1	GCF_001267395.1_WP_053109257.1	GCF_001485455.1_WP_000267670.1	GCF_001651925.1_WP_000267659.1	GCF_001651945.1_WP_000267659.1	GCF_000695935.1_WP_002910036.1	GCF_001593605.1_WP_067542427.1	GCF_000218895.1_WP_013931106.1	GCF_000210855.2_WP_000267686.1	GCF_000493535.2_WP_000267686.1	GCF_001620135.1_WP_000267686.1	GCF_000743955.1_WP_000267653.1	GCF_000485905.1_WP_023368245.1	GCF_000769575.1_WP_001005516.1	GCF_000816085.1_WP_039643975.1	GCF_000283615.1_WP_014123740.1	GCF_000021765.1_WP_004311466.1	GCF_000083545.1_WP_015824559.1	GCF_000740965.1_WP_039291632.1	GCF_001308105.1_WP_060687181.1	GCF_001010285.1_WP_046975989.1	GCF_000166055.1_WP_013421076.1	GCF_000013585.1_WP_000267653.1
GCF_001485455.1_WP_001017193.1	GCF_000166055.1_WP_013418703.1	GCF_001651925.1_WP_001017167.1	GCF_001651945.1_WP_001017167.1	GCF_001040945.1_WP_013232182.1	GCF_000695935.1_WP_023280467.1	GCF_001664485.1_WP_064840383.1	GCF_001263175.1_WP_050725349.1	GCF_000740965.1_WP_011093417.1	GCF_001010285.1_WP_021322966.1	GCF_000816985.1_WP_023131350.1	GCF_000829275.1_WP_003095101.1	GCF_001664125.1_WP_010023265.1	GCF_000341355.1_WP_015397812.1	GCF_000294715.1_WP_014923912.1	GCF_000341465.2_WP_005017902.1	GCF_001307745.1_WP_010929754.1	GCF_001687385.1_WP_010929754.1	GCF_000959545.1_WP_011659724.1	GCF_001718835.1_WP_069274983.1	GCF_000756145.1_WP_004533779.1	GCF_000770495.1_WP_038765570.1	GCF_000959325.1_WP_006029056.1	GCF_000959605.1_WP_045601815.1
GCF_001507185.1_WP_002861159.1	GCF_001595725.1_WP_000676750.1	GCF_000147855.2_WP_041031865.1	GCF_000830035.1_WP_001192973.1	GCF_001618345.2_WP_001192980.1	GCF_001679985.1_WP_001192973.1	GCF_000178975.2_WP_013579769.1	GCF_001455995.1_WP_004177727.1	GCF_001611055.1_WP_062921040.1	GCF_001690095.1_WP_001192954.1	GCF_001717585.1_WP_069180940.1	GCF_000204665.1_WP_000818278.1	GCF_000296595.1_WP_000818284.1	GCF_000834885.1_WP_002209137.1	GCF_000758605.1_WP_042239322.1	GCF_000949425.1_WP_044875814.1	GCF_001281565.1_WP_004252782.1	GCF_001447335.1_WP_060584038.1	GCF_000008445.1_WP_000676736.1	GCF_000832585.1_WP_000676736.1	GCF_000832825.1_WP_000676752.1	GCF_001692675.1_WP_000676750.1	GCF_000496285.1_WP_000676745.1	GCF_000272755.3_WP_001192958.1
GCF_001507185.1_WP_002867309.1	GCF_001595725.1_WP_061884742.1	GCF_000144625.1_WP_013273492.1	GCF_001456175.1_WP_014401050.1	GCF_000271405.2_WP_010736817.1	GCF_001545095.1_WP_067634011.1	GCF_000204665.1_WP_001245577.1	GCF_000834885.1_WP_002209583.1	GCF_001698025.1_WP_002221668.1	GCF_001187845.1_WP_049834664.1	GCF_000949425.1_WP_044877324.1	GCF_001281565.1_WP_004246711.1	GCF_000294695.2_WP_043471550.1	GCF_001315015.1_WP_035678100.1	GCF_000008445.1_WP_000631132.1	GCF_000832585.1_WP_000631132.1	GCF_000832825.1_WP_000631248.1	GCF_001692675.1_WP_065702859.1	GCF_000496285.1_WP_000631251.1	GCF_001078295.1_WP_048940473.1	GCF_001043295.1_WP_002967279.1	GCF_000296595.1_WP_001245567.1	GCF_000023205.1_WP_010080432.1	GCF_000091725.1_WP_013160594.1
GCF_001507185.1_WP_002932937.1	GCF_000144625.1_WP_013273282.1	GCF_000018145.1_WP_012178866.1	GCF_000147855.2_WP_000848664.1	GCF_000830035.1_WP_000848664.1	GCF_001618345.2_WP_000848653.1	GCF_001679985.1_WP_000848664.1	GCF_001455995.1_WP_002915992.1	GCF_001611055.1_WP_002915992.1	GCF_001690095.1_WP_000848631.1	GCF_000014205.1_YP_001034058.1	GCF_000463015.1_WP_021008440.1	GCF_000834885.1_WP_002209718.1	GCF_000300095.1_WP_015003202.1	GCF_001663415.1_WP_016722493.1	GCF_001447335.1_WP_060587232.1	GCF_001315015.1_WP_035678797.1	GCF_000496285.1_WP_000848585.1	GCF_000959245.1_WP_045567490.1	GCF_000008445.1_WP_000848560.1	GCF_000832825.1_WP_000848557.1	GCF_000832585.1_WP_000848560.1	GCF_001692675.1_WP_000848569.1	GCF_000272755.3_WP_000848633.1
GCF_001507185.1_WP_002933377.1	GCF_001595725.1_WP_000769237.1	GCF_001579785.1_WP_061429948.1	GCF_000271405.2_WP_010737062.1	GCF_001663735.1_WP_068223578.1	GCF_001663755.1_WP_068223578.1	GCF_000191165.1_WP_014565148.1	GCF_001717585.1_WP_069180474.1	GCF_000014205.1_YP_001036124.1	GCF_001308145.2_WP_060655604.1	GCF_001714745.1_WP_069168626.1	GCF_001581895.1_WP_003643108.1	GCF_001723525.1_WP_069468579.1	GCF_000307065.1_WP_012580867.1	GCF_000438625.1_WP_003725910.1	GCF_000017865.1_WP_012002295.1	GCF_000008445.1_WP_000769274.1	GCF_000832585.1_WP_000769274.1	GCF_000832825.1_WP_000769278.1	GCF_001692675.1_WP_065704513.1	GCF_000496285.1_WP_000769255.1	GCF_000144625.1_WP_013272005.1	GCF_001043295.1_WP_002969866.1	GCF_001715405.1_WP_006132405.1
GCF_001507185.1_WP_002934206.1	GCF_001595725.1_WP_061883820.1	GCF_000144625.1_WP_013274522.1	GCF_000800395.1_WP_039683819.1	GCF_001650215.1_WP_063728182.1	GCF_001308145.2_WP_043708723.1	GCF_000307065.1_WP_003724034.1	GCF_000438625.1_WP_003724034.1	GCF_001187845.1_WP_049834076.1	GCF_000758605.1_WP_039300002.1	GCF_000949425.1_WP_044878344.1	GCF_001469595.1_WP_002530710.1	GCF_000008445.1_WP_000278761.1	GCF_000832585.1_WP_000278761.1	GCF_000832825.1_WP_000278795.1	GCF_001692675.1_WP_065704769.1	GCF_000496285.1_WP_000278782.1	GCF_001043295.1_WP_002966199.1	GCF_001715405.1_WP_004690131.1	GCF_000758605.1_WP_042232617.1	GCF_000739105.1_WP_003972807.1	GCF_001078295.1_WP_029578285.1	GCF_001717545.1_WP_069178275.1	GCF_000949425.1_WP_044880176.1
GCF_001507185.1_WP_002934383.1	GCF_001595725.1_WP_000041820.1	GCF_000144625.1_WP_013273493.1	GCF_001456175.1_WP_013241443.1	GCF_000271405.2_WP_010736816.1	GCF_001545095.1_WP_067634013.1	GCF_000204665.1_WP_000876318.1	GCF_000296595.1_WP_000876311.1	GCF_000834885.1_WP_002209582.1	GCF_001698025.1_WP_002258732.1	GCF_001187845.1_WP_049834665.1	GCF_000949425.1_WP_044877325.1	GCF_001281565.1_WP_004246712.1	GCF_000294695.2_WP_051025032.1	GCF_001315015.1_WP_035678134.1	GCF_000008445.1_WP_000042061.1	GCF_000832585.1_WP_000042061.1	GCF_000832825.1_WP_000041820.1	GCF_001692675.1_WP_000042063.1	GCF_000496285.1_WP_000041828.1	GCF_001078295.1_WP_032971809.1	GCF_001043295.1_WP_002965964.1	GCF_000023205.1_WP_043055222.1	GCF_000091725.1_WP_013160593.1
GCF_001507185.1_WP_004315519.1	GCF_000014165.1_WP_011562159.1	GCF_000300095.1_WP_014973226.1	GCF_000023245.1_WP_015804353.1	GCF_000755865.1_WP_004195471.1	GCF_000010305.1_WP_015894804.1	GCF_001653455.1_WP_064434376.1	GCF_001078055.1_WP_048921543.1	GCF_001717585.1_WP_069180144.1	GCF_001650215.1_WP_063734911.1	GCF_000463015.1_WP_021004713.1	GCF_001078295.1_WP_029581302.1	GCF_000739105.1_WP_016327096.1	GCF_000283535.1_WP_014087969.1	GCF_001663415.1_WP_020829693.1	GCF_000758605.1_WP_042236235.1	GCF_000148875.1_WP_000908686.1	GCF_000959245.1_WP_045565498.1	GCF_000756505.1_WP_014789993.1	GCF_001654455.1_WP_067758641.1	GCF_001611675.1_WP_068837116.1	GCF_001611675.1_WP_068839204.1	GCF_000184685.1_WP_041309075.1	GCF_000385945.1_WP_043973210.1
GCF_000496595.1_WP_007556970.1	GCF_001516165.1_WP_003113436.1	GCF_001618345.2_WP_000559273.1	GCF_001690095.1_WP_000559310.1	GCF_001042795.1_WP_014503773.1	GCF_000147855.2_WP_000559280.1	GCF_001611055.1_WP_004196459.1	GCF_001281565.1_WP_004243051.1	GCF_000830035.1_WP_000559286.1	GCF_001679985.1_WP_000559281.1	GCF_001455995.1_WP_004196459.1	GCF_000834885.1_WP_002210625.1	GCF_001698025.1_WP_002234876.1	GCF_001455205.1_WP_062557652.1	GCF_000283535.1_WP_014088032.1	GCF_000733715.2_WP_017362840.1	GCF_000264665.1_WP_014754191.1	GCF_001447335.1_WP_050665690.1	GCF_001315015.1_WP_035673583.1	GCF_001043295.1_WP_002963602.1	GCF_001715405.1_WP_002966703.1	GCF_000018145.1_WP_012178803.1	GCF_001187845.1_WP_049834866.1	GCF_000272755.3_WP_000559310.1
GCF_001595725.1_WP_046946310.1	GCF_000147855.2_WP_000952485.1	GCF_000830035.1_WP_000952503.1	GCF_001679985.1_WP_000952481.1	GCF_001455995.1_WP_023342033.1	GCF_001611055.1_WP_062920587.1	GCF_000739105.1_WP_003977934.1	GCF_001650215.1_WP_063732764.1	GCF_000463015.1_WP_021004562.1	GCF_000770215.1_WP_005062667.1	GCF_000758605.1_WP_042235998.1	GCF_000949425.1_WP_044879036.1	GCF_000300095.1_WP_013590952.1	GCF_000008445.1_WP_000614451.1	GCF_000832825.1_WP_000614456.1	GCF_001692675.1_WP_000612234.1	GCF_000755865.1_WP_004194014.1	GCF_000959245.1_WP_045566680.1	GCF_001516165.1_WP_003088709.1	GCF_001042795.1_WP_048485551.1	GCF_001078295.1_WP_029580953.1	GCF_000144625.1_WP_013272870.1	GCF_000317085.1_WP_015168405.1	GCF_000385945.1_WP_015612902.1
GCF_000496595.1_WP_007557283.1	GCF_000148875.1_WP_000443372.1	GCF_001653455.1_WP_000443370.1	GCF_000283535.1_WP_014088285.1	GCF_001516165.1_WP_003112858.1	GCF_001717545.1_WP_029737670.1	GCF_000463015.1_WP_021005166.1	GCF_001315015.1_WP_059399254.1	GCF_001618345.2_WP_000084677.1	GCF_001690095.1_WP_000084690.1	GCF_000147855.2_WP_000084677.1	GCF_001611055.1_WP_004145207.1	GCF_000800395.1_WP_039684051.1	GCF_001043295.1_WP_002964685.1	GCF_001715405.1_WP_004691532.1	GCF_001281565.1_WP_004249100.1	GCF_000830035.1_WP_000084677.1	GCF_001679985.1_WP_000084677.1	GCF_001455995.1_WP_004145207.1	GCF_000834885.1_WP_002209563.1	GCF_000300095.1_WP_013589897.1	GCF_000264665.1_WP_003255259.1	GCF_000959245.1_WP_045567024.1	GCF_000272755.3_WP_000084690.1
GCF_000397185.1_WP_015637965.1	GCF_001595725.1_WP_001040993.1	GCF_000144625.1_WP_013271123.1	GCF_000186385.1_WP_013557855.1	GCF_000800395.1_WP_039683194.1	GCF_000010305.1_WP_012683242.1	GCF_001663735.1_WP_068279156.1	GCF_001663755.1_WP_068279156.1	GCF_001078055.1_WP_048922386.1	GCF_000500935.1_WP_023788937.1	GCF_000565215.1_WP_025250684.1	GCF_001650215.1_WP_063728293.1	GCF_001654455.1_WP_067750668.1	GCF_000756505.1_WP_036602037.1	GCF_000758605.1_WP_042237112.1	GCF_000949425.1_WP_044877556.1	GCF_001611675.1_WP_068837876.1	GCF_001717545.1_WP_069179122.1	GCF_000199675.1_WP_013559484.1	GCF_000008445.1_WP_003172446.1	GCF_000832585.1_WP_003172446.1	GCF_000832825.1_WP_001040965.1	GCF_001692675.1_WP_065704939.1	GCF_000496285.1_WP_001040988.1
GCF_001579785.1_WP_003452463.1	GCF_001595725.1_WP_000391523.1	GCF_000800395.1_WP_039684481.1	GCF_001027025.1_WP_053001064.1	GCF_001663735.1_WP_068224880.1	GCF_001663755.1_WP_068224880.1	GCF_001717585.1_WP_069180810.1	GCF_001581895.1_WP_003645400.1	GCF_000224985.1_WP_014073736.1	GCF_001723525.1_WP_069469188.1	GCF_000307065.1_WP_003730221.1	GCF_000438625.1_WP_003725673.1	GCF_000758605.1_WP_039300519.1	GCF_000949425.1_WP_044875895.1	GCF_000199675.1_WP_049784823.1	GCF_000008445.1_WP_000391517.1	GCF_000832585.1_WP_000391517.1	GCF_000832825.1_WP_000391517.1	GCF_001692675.1_WP_000391525.1	GCF_000496285.1_WP_000391516.1	GCF_000017865.1_WP_028843878.1	GCF_000144625.1_WP_013272708.1	GCF_000186385.1_WP_043816652.1	GCF_000317085.1_WP_015166858.1
GCF_001579785.1_WP_003468145.1	GCF_001595725.1_WP_000810857.1	GCF_000271405.2_WP_010737347.1	GCF_001545095.1_WP_067632038.1	GCF_001688965.1_WP_009271074.1	GCF_001663735.1_WP_068226018.1	GCF_001663755.1_WP_068226018.1	GCF_000191165.1_WP_014564807.1	GCF_000204665.1_WP_001186912.1	GCF_000296595.1_WP_001186909.1	GCF_001308145.2_WP_060655085.1	GCF_001714745.1_WP_004894495.1	GCF_000224985.1_WP_014073635.1	GCF_001723525.1_WP_069469241.1	GCF_000307065.1_WP_003728768.1	GCF_000438625.1_WP_003725935.1	GCF_000008445.1_WP_000810856.1	GCF_000832585.1_WP_000810856.1	GCF_000832825.1_WP_000810850.1	GCF_001692675.1_WP_000810856.1	GCF_000496285.1_WP_000810841.1	GCF_000014205.1_YP_001035706.1	GCF_001688965.1_WP_022299958.1	GCF_000144625.1_WP_041708969.1
GCF_001579785.1_WP_003471481.1	GCF_001595725.1_WP_000891284.1	GCF_000144625.1_WP_013271780.1	GCF_001545095.1_WP_067630400.1	GCF_001688965.1_WP_065531218.1	GCF_001027025.1_WP_047755115.1	GCF_000204665.1_WP_000991302.1	GCF_000296595.1_WP_000991294.1	GCF_000758605.1_WP_042236686.1	GCF_000949425.1_WP_044876890.1	GCF_000023245.1_WP_015805054.1	GCF_000008445.1_WP_000891288.1	GCF_000832585.1_WP_000891288.1	GCF_000832825.1_WP_000891294.1	GCF_001692675.1_WP_000891307.1	GCF_000496285.1_WP_000891283.1	GCF_000800455.1_WP_039198519.1	GCF_001042795.1_WP_014502777.1	GCF_000739105.1_WP_003978035.1	GCF_000758605.1_WP_042241072.1	GCF_000178975.2_WP_013579181.1	GCF_000733715.2_WP_017361388.1	GCF_000385945.1_WP_015609390.1	GCF_000385945.1_WP_015610176.1
GCF_001579785.1_WP_003475768.1	GCF_001595725.1_WP_000274902.1	GCF_001688965.1_WP_065532293.1	GCF_000147855.2_WP_001219160.1	GCF_000830035.1_WP_001219160.1	GCF_001618345.2_WP_001219160.1	GCF_001679985.1_WP_001219160.1	GCF_001455995.1_WP_002886724.1	GCF_001611055.1_WP_002886724.1	GCF_001690095.1_WP_001219167.1	GCF_000463015.1_WP_021006585.1	GCF_000834885.1_WP_002210168.1	GCF_000300095.1_WP_015003114.1	GCF_001281565.1_WP_004246264.1	GCF_001663415.1_WP_016722040.1	GCF_000008445.1_WP_000546435.1	GCF_000832585.1_WP_000546435.1	GCF_000832825.1_WP_000546565.1	GCF_001692675.1_WP_000274915.1	GCF_000496285.1_WP_000274911.1	GCF_000755865.1_WP_004199541.1	GCF_000959245.1_WP_045567594.1	GCF_001654455.1_WP_067762436.1	GCF_000272755.3_WP_001219167.1
GCF_001595725.1_WP_061883915.1	GCF_001688965.1_WP_002608370.1	GCF_000014165.1_WP_011562499.1	GCF_000758605.1_WP_042231902.1	GCF_000283535.1_WP_014087138.1	GCF_001516165.1_WP_003109170.1	GCF_000733715.2_WP_017361728.1	GCF_000264665.1_WP_014754211.1	GCF_000023245.1_WP_015800892.1	GCF_001447335.1_WP_060586569.1	GCF_000199675.1_WP_013561497.1	GCF_001315015.1_WP_035682468.1	GCF_000832825.1_WP_000006179.1	GCF_001692675.1_WP_000006190.1	GCF_000496285.1_WP_000006203.1	GCF_000800455.1_WP_039196849.1	GCF_001043295.1_WP_002966469.1	GCF_001715405.1_WP_004689984.1	GCF_001717545.1_WP_069178211.1	GCF_001717545.1_WP_069177476.1	GCF_000300095.1_WP_013586986.1	GCF_000144625.1_WP_013273187.1	GCF_001315015.1_WP_059399578.1	GCF_000385945.1_WP_043974332.1
GCF_001579785.1_WP_061426027.1	GCF_001595725.1_WP_061883886.1	GCF_000144625.1_WP_049791640.1	GCF_000271405.2_WP_010737481.1	GCF_001663735.1_WP_068222280.1	GCF_001663755.1_WP_068279760.1	GCF_001717585.1_WP_069180540.1	GCF_000204665.1_WP_000172342.1	GCF_001308145.2_WP_060653622.1	GCF_001581895.1_WP_003642613.1	GCF_000224985.1_WP_014074047.1	GCF_001723525.1_WP_069468909.1	GCF_000307065.1_WP_014930595.1	GCF_000438625.1_WP_026747251.1	GCF_000758605.1_WP_042238577.1	GCF_000949425.1_WP_044876079.1	GCF_000008445.1_WP_000058556.1	GCF_000832585.1_WP_000058556.1	GCF_000832825.1_WP_000058569.1	GCF_001692675.1_WP_065704621.1	GCF_000496285.1_WP_000058647.1	GCF_001714745.1_WP_069168442.1	GCF_000191165.1_WP_014564873.1	GCF_000014205.1_YP_001035395.1
GCF_001579785.1_WP_061426122.1	GCF_000147855.2_WP_000215549.1	GCF_000830035.1_WP_000215549.1	GCF_001618345.2_WP_000215549.1	GCF_001679985.1_WP_000215549.1	GCF_001717585.1_WP_069180897.1	GCF_000758605.1_WP_039292670.1	GCF_001690095.1_WP_000215563.1	GCF_001611055.1_WP_002903730.1	GCF_001078295.1_WP_032962021.1	GCF_000023245.1_WP_015803770.1	GCF_001650215.1_WP_039940137.1	GCF_000463015.1_WP_021003581.1	GCF_001308145.2_WP_060655532.1	GCF_001043295.1_WP_002965827.1	GCF_001715405.1_WP_004690312.1	GCF_000755865.1_WP_004198528.1	GCF_001455995.1_WP_002903730.1	GCF_001187845.1_WP_049834940.1	GCF_001315015.1_WP_035680104.1	GCF_000144625.1_WP_013272308.1	GCF_001315015.1_WP_051140951.1	GCF_001315015.1_WP_035682692.1	GCF_000272755.3_WP_000215567.1
GCF_001579785.1_WP_061427161.1	GCF_001595725.1_WP_061884156.1	GCF_000186385.1_WP_013555292.1	GCF_000800395.1_WP_039682473.1	GCF_000018145.1_WP_012177679.1	GCF_000271405.2_WP_010737632.1	GCF_001679985.1_WP_000804064.1	GCF_000010305.1_WP_052574188.1	GCF_000178975.2_WP_013581014.1	GCF_001042795.1_WP_047339437.1	GCF_000307065.1_WP_003729462.1	GCF_000438625.1_WP_023550385.1	GCF_001654455.1_WP_067760038.1	GCF_001187845.1_WP_049835264.1	GCF_000758605.1_WP_042236436.1	GCF_001281565.1_WP_017628543.1	GCF_001516165.1_WP_003082286.1	GCF_000199675.1_WP_013559768.1	GCF_000496285.1_WP_000033171.1	GCF_000959245.1_WP_045566626.1	GCF_000091785.1_WP_003631907.1	GCF_000186345.1_WP_013564099.1	GCF_000755865.1_WP_004184673.1	GCF_000186385.1_WP_013557497.1
GCF_001579785.1_WP_061427928.1	GCF_001595725.1_WP_001241254.1	GCF_000186385.1_WP_013556786.1	GCF_000800395.1_WP_052195250.1	GCF_000184685.1_WP_013492175.1	GCF_001455995.1_WP_023287307.1	GCF_001611055.1_WP_004177248.1	GCF_000739105.1_WP_046247759.1	GCF_001650215.1_WP_063728668.1	GCF_000770215.1_WP_043957051.1	GCF_000014165.1_WP_011559255.1	GCF_001611675.1_WP_068838941.1	GCF_000023245.1_WP_015805464.1	GCF_000294695.2_WP_011773523.1	GCF_000008445.1_WP_001241261.1	GCF_000832585.1_WP_001241261.1	GCF_000832825.1_WP_001241261.1	GCF_001692675.1_WP_065705883.1	GCF_000496285.1_WP_001241268.1	GCF_000271405.2_WP_014834230.1	GCF_001723525.1_WP_069469504.1	GCF_001688965.1_WP_065530500.1	GCF_000385945.1_WP_015607299.1	GCF_001545095.1_WP_067631097.1
GCF_000144625.1_WP_013270833.1	GCF_001545095.1_WP_067631747.1	GCF_000739105.1_WP_003978432.1	GCF_000709495.1_WP_038399597.1	GCF_001469595.1_WP_060587482.1	GCF_001618345.2_WP_001351184.1	GCF_001717585.1_WP_069179559.1	GCF_000204665.1_WP_000838204.1	GCF_000147855.2_WP_000125609.1	GCF_001618345.2_WP_000125586.1	GCF_001611055.1_WP_002903245.1	GCF_000144625.1_WP_013272479.1	GCF_001281565.1_WP_004246679.1	GCF_001688965.1_WP_065530248.1	GCF_000830035.1_WP_000125638.1	GCF_001679985.1_WP_000125593.1	GCF_001455995.1_WP_002903245.1	GCF_000565215.1_WP_025251333.1	GCF_001447335.1_WP_060585671.1	GCF_000144625.1_WP_013271690.1	GCF_000296595.1_WP_000838197.1	GCF_001717565.1_WP_002529020.1	GCF_000500935.1_WP_023789993.1	GCF_001618345.2_WP_000810555.1
GCF_000144625.1_WP_013272015.1	GCF_001595725.1_WP_001079125.1	GCF_000271405.2_WP_010720168.1	GCF_001663735.1_WP_068225396.1	GCF_001663755.1_WP_068225396.1	GCF_000204665.1_WP_001838335.1	GCF_000296595.1_WP_000669942.1	GCF_000014205.1_YP_001035162.1	GCF_001308145.2_WP_060654859.1	GCF_001714745.1_WP_069168594.1	GCF_001581895.1_WP_015825713.1	GCF_000307065.1_WP_014930424.1	GCF_000438625.1_WP_003726186.1	GCF_000949425.1_WP_044878099.1	GCF_000008445.1_WP_001079110.1	GCF_000832585.1_WP_001079110.1	GCF_000832825.1_WP_001079116.1	GCF_001692675.1_WP_065704591.1	GCF_000496285.1_WP_001079101.1	GCF_001723525.1_WP_069469083.1	GCF_001717585.1_WP_069180272.1	GCF_001579785.1_WP_061429067.1	GCF_000758605.1_WP_042234162.1	GCF_000224985.1_WP_014073274.1
GCF_000144625.1_WP_013272217.1	GCF_001595725.1_WP_000795690.1	GCF_001545095.1_WP_067633953.1	GCF_000262205.1_WP_014715049.1	GCF_000833215.1_WP_012279837.1	GCF_000178975.2_WP_013581423.1	GCF_001027025.1_WP_047754342.1	GCF_000204665.1_WP_000202189.1	GCF_000296595.1_WP_000202179.1	GCF_000091785.1_WP_003634174.1	GCF_001652645.1_WP_014843065.1	GCF_000307065.1_WP_003729899.1	GCF_000438625.1_WP_009928277.1	GCF_001455205.1_WP_062559273.1	GCF_000758605.1_WP_042240133.1	GCF_000017865.1_WP_012003986.1	GCF_001717545.1_WP_069179249.1	GCF_000199675.1_WP_013560085.1	GCF_001315015.1_WP_059398836.1	GCF_000008445.1_WP_000795698.1	GCF_000832585.1_WP_000795698.1	GCF_000832825.1_WP_000795694.1	GCF_001692675.1_WP_000795702.1	GCF_000496285.1_WP_000795710.1
GCF_000144625.1_WP_013272643.1	GCF_001595725.1_WP_000155598.1	GCF_000271405.2_WP_010737514.1	GCF_001545095.1_WP_067631764.1	GCF_001688965.1_WP_002608880.1	GCF_001663735.1_WP_068224281.1	GCF_001663755.1_WP_068224281.1	GCF_000191165.1_WP_011543875.1	GCF_000565215.1_WP_025250805.1	GCF_000204665.1_WP_001108890.1	GCF_000296595.1_WP_001108886.1	GCF_000014205.1_YP_001035790.1	GCF_001308145.2_WP_010374330.1	GCF_001714745.1_WP_004897306.1	GCF_001581895.1_WP_003644374.1	GCF_000224985.1_WP_014073404.1	GCF_001723525.1_WP_003700298.1	GCF_000307065.1_WP_003730451.1	GCF_000438625.1_WP_003723001.1	GCF_000008445.1_WP_000155594.1	GCF_000832585.1_WP_000155594.1	GCF_000832825.1_WP_000155593.1	GCF_001692675.1_WP_000155598.1	GCF_000500935.1_WP_023789087.1
GCF_000144625.1_WP_013273076.1	GCF_001595725.1_WP_000038409.1	GCF_001456175.1_WP_014366860.1	GCF_001663735.1_WP_068225627.1	GCF_001663755.1_WP_068225627.1	GCF_000014205.1_YP_001035565.1	GCF_001308145.2_WP_010373952.1	GCF_001042795.1_WP_024710335.1	GCF_000224985.1_WP_014074281.1	GCF_001723525.1_WP_003704561.1	GCF_000091785.1_WP_003635171.1	GCF_000307065.1_WP_003729213.1	GCF_000438625.1_WP_003725417.1	GCF_000758605.1_WP_042233479.1	GCF_000008445.1_WP_000038792.1	GCF_000832585.1_WP_000038792.1	GCF_000832825.1_WP_000038791.1	GCF_001692675.1_WP_000038411.1	GCF_000496285.1_WP_000038412.1	GCF_000023245.1_WP_012783080.1	GCF_001581895.1_WP_003641730.1	GCF_000178975.2_WP_013580279.1	GCF_000144625.1_WP_013273080.1	GCF_000800395.1_WP_039686107.1
GCF_000144625.1_WP_013273256.1	GCF_001595725.1_WP_061883728.1	GCF_000147855.2_WP_000950409.1	GCF_000830035.1_WP_001295430.1	GCF_001618345.2_WP_001295430.1	GCF_001679985.1_WP_001295430.1	GCF_001455995.1_WP_002912756.1	GCF_001611055.1_WP_002912756.1	GCF_001690095.1_WP_000950413.1	GCF_001308145.2_WP_060655357.1	GCF_001042795.1_WP_014505316.1	GCF_000834885.1_WP_002210791.1	GCF_001611675.1_WP_068838556.1	GCF_001281565.1_WP_012367657.1	GCF_001516165.1_WP_003104756.1	GCF_000733715.2_WP_013716435.1	GCF_000264665.1_WP_003254807.1	GCF_001447335.1_WP_060584325.1	GCF_000008445.1_WP_001251720.1	GCF_000832585.1_WP_001251720.1	GCF_000832825.1_WP_001251715.1	GCF_001692675.1_WP_001251702.1	GCF_000496285.1_WP_001251732.1	GCF_000272755.3_WP_000950413.1
GCF_000144625.1_WP_013273558.1	GCF_001595725.1_WP_000765150.1	GCF_000271405.2_WP_014834447.1	GCF_001545095.1_WP_067631499.1	GCF_001688965.1_WP_065531110.1	GCF_001663735.1_WP_068223733.1	GCF_001663755.1_WP_068223733.1	GCF_001717585.1_WP_069180542.1	GCF_000204665.1_WP_000691284.1	GCF_000296595.1_WP_000691311.1	GCF_000217655.1_WP_010882072.1	GCF_001308145.2_WP_060655073.1	GCF_001581895.1_WP_015380256.1	GCF_000224985.1_WP_014072973.1	GCF_001723525.1_WP_069469044.1	GCF_000307065.1_WP_003729679.1	GCF_000438625.1_WP_003726202.1	GCF_000758605.1_WP_042233551.1	GCF_000017865.1_WP_012002462.1	GCF_000008445.1_WP_000765133.1	GCF_000832585.1_WP_000765133.1	GCF_000832825.1_WP_000765128.1	GCF_001692675.1_WP_000765146.1	GCF_000496285.1_WP_000765125.1
GCF_000144625.1_WP_013273643.1	GCF_001595725.1_WP_000695799.1	GCF_000186385.1_WP_013556279.1	GCF_000800395.1_WP_039685107.1	GCF_001688965.1_WP_065530737.1	GCF_000010305.1_WP_012682487.1	GCF_000178975.2_WP_013572798.1	GCF_000204665.1_WP_001045133.1	GCF_000296595.1_WP_001045136.1	GCF_000014205.1_YP_001034228.1	GCF_000739105.1_WP_003977021.1	GCF_001650215.1_WP_063731841.1	GCF_000317085.1_WP_015169727.1	GCF_000949425.1_WP_044878825.1	GCF_000008445.1_WP_000695789.1	GCF_000832585.1_WP_000695789.1	GCF_000832825.1_WP_000695789.1	GCF_001692675.1_WP_000695813.1	GCF_000496285.1_WP_000695810.1	GCF_000959245.1_WP_045567483.1	GCF_000023205.1_WP_010079935.1	GCF_000294695.2_WP_014920632.1	GCF_001717565.1_WP_002527478.1	GCF_000385945.1_WP_015607719.1
GCF_001456175.1_WP_013241002.1	GCF_000959245.1_WP_045566683.1	GCF_000186345.1_WP_013564793.1	GCF_001618345.2_WP_000998695.1	GCF_001690095.1_WP_000998690.1	GCF_000147855.2_WP_000998695.1	GCF_001078295.1_WP_032957780.1	GCF_001078295.1_WP_029577837.1	GCF_001078055.1_WP_048919902.1	GCF_000739105.1_WP_003977144.1	GCF_000756505.1_WP_036601305.1	GCF_001611675.1_WP_068837149.1	GCF_001663415.1_WP_011004240.1	GCF_000294695.2_WP_043471336.1	GCF_000144625.1_WP_013273502.1	GCF_000830035.1_WP_000998695.1	GCF_001650215.1_WP_009717192.1	GCF_000463015.1_WP_021006813.1	GCF_000300095.1_WP_015004571.1	GCF_000178975.2_WP_013580431.1	GCF_000834885.1_WP_002210264.1	GCF_001315015.1_WP_035680079.1	GCF_000272755.3_WP_000998685.1	GCF_000385945.1_WP_015612394.1
GCF_001595725.1_WP_001190880.1	GCF_000271405.2_WP_010719695.1	GCF_001688965.1_WP_002608059.1	GCF_001663755.1_WP_068225420.1	GCF_001581895.1_WP_003642697.1	GCF_000224985.1_WP_014072896.1	GCF_001723525.1_WP_069468691.1	GCF_000091785.1_WP_003636395.1	GCF_000307065.1_WP_003729842.1	GCF_000438625.1_WP_003727062.1	GCF_000758605.1_WP_042236279.1	GCF_000949425.1_WP_044876203.1	GCF_001611675.1_WP_068838758.1	GCF_001516165.1_WP_003090444.1	GCF_000733715.2_WP_013715487.1	GCF_000264665.1_WP_003251237.1	GCF_000008445.1_WP_000555717.1	GCF_000832585.1_WP_000555717.1	GCF_000832825.1_WP_000555725.1	GCF_001692675.1_WP_001190864.1	GCF_000496285.1_WP_001190886.1	GCF_000755865.1_WP_004192469.1	GCF_000959245.1_WP_045567674.1	GCF_000733715.2_WP_017363631.1
GCF_001456175.1_WP_014367675.1	GCF_001595725.1_WP_000250081.1	GCF_001027025.1_WP_047754776.1	GCF_000317085.1_WP_015169570.1	GCF_000758605.1_WP_042237681.1	GCF_000949425.1_WP_044876397.1	GCF_000709495.1_WP_002518725.1	GCF_001469595.1_WP_060587484.1	GCF_000008445.1_WP_000250091.1	GCF_000832585.1_WP_000250091.1	GCF_000832825.1_WP_000250090.1	GCF_001692675.1_WP_000250081.1	GCF_000496285.1_WP_000250078.1	GCF_001456175.1_WP_013241147.1	GCF_000023245.1_WP_015805387.1	GCF_001650215.1_WP_063736820.1	GCF_000014165.1_WP_011558120.1	GCF_000294695.2_WP_014922637.1	GCF_000739105.1_WP_011029680.1	GCF_000023205.1_WP_010080313.1	GCF_000184685.1_WP_013491533.1	GCF_000770215.1_WP_005061850.1	GCF_001717565.1_WP_002528986.1	GCF_000385945.1_WP_015609258.1
GCF_000186385.1_WP_013555602.1	GCF_001595725.1_WP_001245253.1	GCF_000800395.1_WP_039685271.1	GCF_001455995.1_WP_002904601.1	GCF_001611055.1_WP_002904601.1	GCF_000739105.1_WP_011031191.1	GCF_001650215.1_WP_063735057.1	GCF_000463015.1_WP_021005750.1	GCF_000834885.1_WP_002217850.1	GCF_000300095.1_WP_013591006.1	GCF_001281565.1_WP_004247783.1	GCF_001516165.1_WP_003160093.1	GCF_001663415.1_WP_020830966.1	GCF_000023245.1_WP_049797208.1	GCF_001315015.1_WP_035673130.1	GCF_000008445.1_WP_001180584.1	GCF_000832585.1_WP_001180584.1	GCF_000832825.1_WP_001180581.1	GCF_001692675.1_WP_001245250.1	GCF_000496285.1_WP_001245264.1	GCF_001078295.1_WP_032979651.1	GCF_000755865.1_WP_004186620.1	GCF_000959245.1_WP_045565651.1	GCF_000385945.1_WP_015607140.1
GCF_000186385.1_WP_013556477.1	GCF_001595725.1_WP_000897332.1	GCF_000800395.1_WP_039681676.1	GCF_000271405.2_WP_010738073.1	GCF_001027025.1_WP_047755173.1	GCF_001663735.1_WP_068225588.1	GCF_001663755.1_WP_068225588.1	GCF_000204665.1_WP_000608129.1	GCF_000296595.1_WP_000608134.1	GCF_000739105.1_WP_003972520.1	GCF_001650215.1_WP_063727815.1	GCF_001581895.1_WP_003642012.1	GCF_001723525.1_WP_069468639.1	GCF_000307065.1_WP_003730036.1	GCF_000438625.1_WP_009928065.1	GCF_000758605.1_WP_042240532.1	GCF_000017865.1_WP_012003818.1	GCF_000008445.1_WP_000897346.1	GCF_000832585.1_WP_000897346.1	GCF_000832825.1_WP_000897348.1	GCF_001692675.1_WP_000897354.1	GCF_000496285.1_WP_000465099.1	GCF_001078295.1_WP_032979004.1	GCF_001654455.1_WP_067751338.1
GCF_000186385.1_WP_013556520.1	GCF_001595725.1_WP_000436776.1	GCF_000800395.1_WP_039684763.1	GCF_000010305.1_WP_015894664.1	GCF_000178975.2_WP_013580926.1	GCF_000184685.1_WP_013491989.1	GCF_000204665.1_WP_001196354.1	GCF_000296595.1_WP_001196354.1	GCF_000739105.1_WP_003973477.1	GCF_001650215.1_WP_063728214.1	GCF_000770215.1_WP_005059602.1	GCF_000014165.1_WP_011561403.1	GCF_000709495.1_WP_002518720.1	GCF_001469595.1_WP_002518720.1	GCF_000023245.1_WP_012783699.1	GCF_000199675.1_WP_013558851.1	GCF_000008445.1_WP_000436780.1	GCF_000832585.1_WP_000436780.1	GCF_000832825.1_WP_000436780.1	GCF_001692675.1_WP_065702901.1	GCF_000496285.1_WP_000436777.1	GCF_000184685.1_WP_041308346.1	GCF_001717565.1_WP_002528997.1	GCF_000385945.1_WP_015611579.1
GCF_000186385.1_WP_013558192.1	GCF_000147855.2_WP_000440894.1	GCF_000830035.1_WP_000440894.1	GCF_001618345.2_WP_000440900.1	GCF_001679985.1_WP_000440895.1	GCF_001455995.1_WP_004149106.1	GCF_001611055.1_WP_002912921.1	GCF_001078055.1_WP_048919423.1	GCF_001690095.1_WP_001520237.1	GCF_000463015.1_WP_051255336.1	GCF_000949425.1_WP_052676068.1	GCF_001281565.1_WP_017628456.1	GCF_001042795.1_WP_041183170.1	GCF_001078295.1_WP_048940261.1	GCF_000023245.1_WP_015800513.1	GCF_000834885.1_WP_002211961.1	GCF_000770215.1_WP_005064592.1	GCF_000800395.1_WP_039681788.1	GCF_001650215.1_WP_063737161.1	GCF_000949425.1_WP_044879662.1	GCF_000496285.1_WP_000376140.1	GCF_000186385.1_WP_013558374.1	GCF_000272755.3_WP_001520237.1	GCF_000385945.1_WP_015608684.1
GCF_000800395.1_WP_039685643.1	GCF_001595725.1_WP_000997181.1	GCF_001455995.1_WP_004213084.1	GCF_001611055.1_WP_015958193.1	GCF_001078055.1_WP_048920373.1	GCF_000739105.1_WP_003975133.1	GCF_000770215.1_WP_005060088.1	GCF_001698025.1_WP_002219840.1	GCF_001187845.1_WP_049835466.1	GCF_000949425.1_WP_026010820.1	GCF_000300095.1_WP_015002458.1	GCF_001516165.1_WP_003089825.1	GCF_000264665.1_WP_029611773.1	GCF_000294695.2_WP_014922521.1	GCF_000008445.1_WP_000997182.1	GCF_000832585.1_WP_000997182.1	GCF_000832825.1_WP_000997182.1	GCF_000959245.1_WP_010089213.1	GCF_000023245.1_WP_041836805.1	GCF_001650215.1_WP_039941236.1	GCF_000755865.1_WP_004525197.1	GCF_000186385.1_WP_013558029.1	GCF_001611675.1_WP_068836953.1	GCF_000385945.1_WP_015612617.1
GCF_001595725.1_WP_061884752.1	GCF_001308145.2_WP_043709249.1	GCF_001581895.1_WP_003643951.1	GCF_000224985.1_WP_041819906.1	GCF_001723525.1_WP_069469128.1	GCF_000307065.1_WP_014930606.1	GCF_000438625.1_WP_003726225.1	GCF_000949425.1_WP_052676128.1	GCF_000008445.1_WP_003162242.1	GCF_000832585.1_WP_003162242.1	GCF_000832825.1_WP_003162242.1	GCF_001692675.1_WP_000388849.1	GCF_000496285.1_WP_033657328.1	GCF_001714745.1_WP_023599804.1	GCF_000271405.2_WP_010718573.1	GCF_000758605.1_WP_042243654.1	GCF_000204665.1_WP_001057965.1	GCF_000014205.1_YP_001035767.1	GCF_001663735.1_WP_068225325.1	GCF_000191165.1_WP_041814268.1	GCF_001663755.1_WP_068225325.1	GCF_001579785.1_WP_061429093.1	GCF_000296595.1_WP_001057961.1	GCF_001688965.1_WP_065532311.1
GCF_000018145.1_WP_012179075.1	GCF_000010305.1_WP_015894232.1	GCF_000463015.1_WP_021008423.1	GCF_001455205.1_WP_062557740.1	GCF_000283535.1_WP_014087666.1	GCF_000733715.2_WP_013715134.1	GCF_001315015.1_WP_035670579.1	GCF_001043295.1_WP_002969482.1	GCF_001715405.1_WP_002969482.1	GCF_000755865.1_WP_011204639.1	GCF_000959245.1_WP_045564648.1	GCF_001698025.1_WP_002235079.1	GCF_001516165.1_WP_031690807.1	GCF_000758605.1_WP_042237748.1	GCF_000014165.1_WP_011557952.1	GCF_001654455.1_WP_067755155.1	GCF_001650215.1_WP_063732988.1	GCF_001078055.1_WP_048921486.1	GCF_000294695.2_WP_011776277.1	GCF_001611675.1_WP_068838944.1	GCF_000264665.1_WP_003247208.1	GCF_001187845.1_WP_049833901.1	GCF_000184685.1_WP_013492873.1	GCF_000770215.1_WP_005117307.1
GCF_000018145.1_WP_012179587.1	GCF_001595725.1_WP_001067916.1	GCF_001688965.1_WP_065530133.1	GCF_000178975.2_WP_013578887.1	GCF_000184685.1_WP_013494003.1	GCF_001027025.1_WP_047754374.1	GCF_001717585.1_WP_069179980.1	GCF_001187845.1_WP_049833637.1	GCF_000300095.1_WP_014971957.1	GCF_000283535.1_WP_014088343.1	GCF_001516165.1_WP_003091647.1	GCF_000733715.2_WP_013714686.1	GCF_000264665.1_WP_014755701.1	GCF_000017865.1_WP_012003109.1	GCF_001315015.1_WP_014239679.1	GCF_000008445.1_WP_001067916.1	GCF_000832585.1_WP_001067916.1	GCF_000832825.1_WP_001067916.1	GCF_001692675.1_WP_001067916.1	GCF_000496285.1_WP_001067920.1	GCF_000959245.1_WP_010094007.1	GCF_000186345.1_WP_013563687.1	GCF_001078295.1_WP_032978991.1	GCF_000463015.1_WP_021006802.1
GCF_000271405.2_WP_010719243.1	GCF_001595725.1_WP_000622431.1	GCF_001545095.1_WP_067631766.1	GCF_001688965.1_WP_008817359.1	GCF_001663735.1_WP_068224275.1	GCF_001663755.1_WP_068224275.1	GCF_000191165.1_WP_003619666.1	GCF_000500935.1_WP_023789089.1	GCF_000565215.1_WP_025250806.1	GCF_000204665.1_WP_001286320.1	GCF_000296595.1_WP_001286320.1	GCF_000014205.1_YP_001035788.1	GCF_001308145.2_WP_010374335.1	GCF_001714745.1_WP_004897310.1	GCF_001581895.1_WP_003638751.1	GCF_000224985.1_WP_003693975.1	GCF_001723525.1_WP_003700172.1	GCF_000307065.1_WP_003722998.1	GCF_000438625.1_WP_003722998.1	GCF_000008445.1_WP_000622430.1	GCF_000832585.1_WP_000622430.1	GCF_000832825.1_WP_000622430.1	GCF_001692675.1_WP_000622431.1	GCF_000496285.1_WP_000622427.1
GCF_000271405.2_WP_010720230.1	GCF_001663735.1_WP_068222459.1	GCF_000500935.1_WP_023788797.1	GCF_000565215.1_WP_025250568.1	GCF_000463015.1_WP_021003852.1	GCF_001714745.1_WP_004897239.1	GCF_001581895.1_WP_045353288.1	GCF_000091785.1_WP_003636502.1	GCF_000307065.1_WP_003729718.1	GCF_000758605.1_WP_042133636.1	GCF_000949425.1_WP_044877857.1	GCF_001717585.1_WP_006307177.1	GCF_000014205.1_YP_001035528.1	GCF_001579785.1_WP_003457044.1	GCF_000144625.1_WP_013271384.1	GCF_001688965.1_WP_002605795.1	GCF_001545095.1_WP_067633524.1	GCF_000300095.1_WP_014973404.1	GCF_001688965.1_WP_065530888.1	GCF_000758605.1_WP_042242591.1	GCF_001692675.1_WP_065704803.1	GCF_000438625.1_WP_003721621.1	GCF_001455205.1_WP_062557806.1	GCF_000800455.1_WP_039198063.1
GCF_000271405.2_WP_010720928.1	GCF_001581895.1_WP_045351639.1	GCF_001723525.1_WP_003709717.1	GCF_000300095.1_WP_014971955.1	GCF_000264665.1_WP_003248236.1	GCF_001690095.1_WP_000684022.1	GCF_000204665.1_WP_000684056.1	GCF_000463015.1_WP_021012830.1	GCF_001579785.1_WP_061426754.1	GCF_001688965.1_WP_065530132.1	GCF_001663735.1_WP_068226051.1	GCF_001078295.1_WP_048940143.1	GCF_000755865.1_WP_004189188.1	GCF_000959245.1_WP_045565003.1	GCF_001650215.1_WP_063734684.1	GCF_000800395.1_WP_052195724.1	GCF_001663755.1_WP_068281254.1	GCF_001545095.1_WP_067631576.1	GCF_001581895.1_WP_045353339.1	GCF_000800455.1_WP_039197428.1	GCF_000296595.1_WP_000684051.1	GCF_001581895.1_WP_015825102.1	GCF_000272755.3_WP_000684023.1	GCF_000091725.1_WP_013160057.1
GCF_000271405.2_WP_010737267.1	GCF_001595725.1_WP_000411968.1	GCF_001545095.1_WP_067632148.1	GCF_001688965.1_WP_022300704.1	GCF_001663735.1_WP_068225335.1	GCF_001663755.1_WP_068225335.1	GCF_000191165.1_WP_014564701.1	GCF_000204665.1_WP_000664764.1	GCF_000296595.1_WP_000664762.1	GCF_000014205.1_YP_001036277.1	GCF_001308145.2_WP_060655313.1	GCF_001714745.1_WP_014567674.1	GCF_001581895.1_WP_045353029.1	GCF_000224985.1_WP_014073284.1	GCF_001723525.1_WP_069469154.1	GCF_000307065.1_WP_003730601.1	GCF_000438625.1_WP_009928044.1	GCF_000758605.1_WP_042237079.1	GCF_000949425.1_WP_044877532.1	GCF_000008445.1_WP_000411960.1	GCF_000832585.1_WP_000411960.1	GCF_000832825.1_WP_000411953.1	GCF_001692675.1_WP_065703370.1	GCF_000496285.1_WP_000411961.1
GCF_000271405.2_WP_010737937.1	GCF_001595725.1_WP_061883698.1	GCF_001663735.1_WP_068222336.1	GCF_001663755.1_WP_068222336.1	GCF_000191165.1_WP_003620499.1	GCF_000204665.1_WP_000793070.1	GCF_000296595.1_WP_000793054.1	GCF_000014205.1_YP_001035876.1	GCF_001308145.2_WP_060653978.1	GCF_001714745.1_WP_069168949.1	GCF_001581895.1_WP_045351473.1	GCF_000224985.1_WP_014072812.1	GCF_001723525.1_WP_069468780.1	GCF_000307065.1_WP_014930628.1	GCF_000438625.1_WP_003730740.1	GCF_000758605.1_WP_042241254.1	GCF_000949425.1_WP_044880370.1	GCF_000008445.1_WP_000677672.1	GCF_000832585.1_WP_000677675.1	GCF_000832825.1_WP_000677677.1	GCF_001692675.1_WP_000677687.1	GCF_000496285.1_WP_000677698.1	GCF_001692675.1_WP_065704139.1	GCF_000014205.1_YP_001034730.1
GCF_000271405.2_WP_010738386.1	GCF_001595725.1_WP_000152185.1	GCF_001663735.1_WP_068225077.1	GCF_001663755.1_WP_068225077.1	GCF_000191165.1_WP_011678556.1	GCF_000204665.1_WP_000205572.1	GCF_000296595.1_WP_000205571.1	GCF_000014205.1_YP_001035880.1	GCF_001714745.1_WP_069168477.1	GCF_001581895.1_WP_003645199.1	GCF_000224985.1_WP_014073764.1	GCF_001723525.1_WP_069469550.1	GCF_000307065.1_WP_003730034.1	GCF_000438625.1_WP_009928064.1	GCF_000758605.1_WP_042234435.1	GCF_000949425.1_WP_044878052.1	GCF_000199675.1_WP_013560200.1	GCF_000008445.1_WP_000152186.1	GCF_000832585.1_WP_000152186.1	GCF_000832825.1_WP_000152182.1	GCF_001692675.1_WP_000152167.1	GCF_000496285.1_WP_000152176.1	GCF_000758605.1_WP_042232575.1	GCF_000800395.1_WP_039685147.1
GCF_000271405.2_WP_025480520.1	GCF_001595725.1_WP_000044965.1	GCF_001027025.1_WP_053001194.1	GCF_001663735.1_WP_068224299.1	GCF_001663755.1_WP_068280633.1	GCF_000191165.1_WP_011543870.1	GCF_000204665.1_WP_000525078.1	GCF_000296595.1_WP_000525056.1	GCF_000014205.1_YP_001034849.1	GCF_001308145.2_WP_060654976.1	GCF_001714745.1_WP_014567465.1	GCF_001581895.1_WP_003645087.1	GCF_000224985.1_WP_014073397.1	GCF_001723525.1_WP_069469405.1	GCF_000307065.1_WP_014930542.1	GCF_000438625.1_WP_003728014.1	GCF_000758605.1_WP_042237586.1	GCF_000949425.1_WP_044876476.1	GCF_001717545.1_WP_069178817.1	GCF_000008445.1_WP_000044932.1	GCF_000832585.1_WP_000044932.1	GCF_000832825.1_WP_000044923.1	GCF_001692675.1_WP_000044962.1	GCF_000496285.1_WP_000044973.1
GCF_001545095.1_WP_067632059.1	GCF_001595725.1_WP_000194018.1	GCF_001688965.1_WP_065531365.1	GCF_001663735.1_WP_068223353.1	GCF_001663755.1_WP_068223353.1	GCF_000191165.1_WP_014565174.1	GCF_000500935.1_WP_023789189.1	GCF_000565215.1_WP_025250876.1	GCF_000204665.1_WP_001062180.1	GCF_000296595.1_WP_001062170.1	GCF_000014205.1_YP_001035800.1	GCF_001308145.2_WP_060654777.1	GCF_001714745.1_WP_069168934.1	GCF_001581895.1_WP_003645450.1	GCF_000224985.1_WP_014073810.1	GCF_001723525.1_WP_069469161.1	GCF_000307065.1_WP_003721956.1	GCF_000438625.1_WP_003725392.1	GCF_000008445.1_WP_000194030.1	GCF_000832585.1_WP_033649255.1	GCF_000832825.1_WP_000194030.1	GCF_001692675.1_WP_000194015.1	GCF_000496285.1_WP_000194009.1	GCF_000397185.1_WP_015637781.1
GCF_001545095.1_WP_067634592.1	GCF_001595725.1_WP_046946620.1	GCF_000147855.2_WP_000440445.1	GCF_000830035.1_WP_000440472.1	GCF_001618345.2_WP_000440433.1	GCF_001679985.1_WP_000440466.1	GCF_000178975.2_WP_013579840.1	GCF_001455995.1_WP_032432926.1	GCF_001611055.1_WP_004176512.1	GCF_001690095.1_WP_000442728.1	GCF_001717585.1_WP_069181598.1	GCF_000834885.1_WP_002212244.1	GCF_000307065.1_WP_003728889.1	GCF_000438625.1_WP_009928488.1	GCF_001281565.1_WP_004246724.1	GCF_000008445.1_WP_000593453.1	GCF_000832585.1_WP_000593453.1	GCF_000832825.1_WP_000593450.1	GCF_001692675.1_WP_000593488.1	GCF_000496285.1_WP_000593458.1	GCF_000300095.1_WP_015002508.1	GCF_000959245.1_WP_042583508.1	GCF_001545095.1_WP_067631427.1	GCF_000272755.3_WP_000442731.1
GCF_000147855.2_WP_000640965.1	GCF_001618345.2_WP_000640932.1	GCF_001679985.1_WP_000640978.1	GCF_001611055.1_WP_062920859.1	GCF_001690095.1_WP_001682242.1	GCF_000739105.1_WP_030868181.1	GCF_000294695.2_WP_014920518.1	GCF_001516165.1_WP_003119001.1	GCF_001456175.1_WP_013240891.1	GCF_000023245.1_WP_049797129.1	GCF_000023245.1_WP_015803763.1	GCF_001650215.1_WP_063737407.1	GCF_001717545.1_WP_029737613.1	GCF_000830035.1_WP_000640979.1	GCF_000023205.1_WP_012751132.1	GCF_001455995.1_WP_004147521.1	GCF_000733715.2_WP_017362963.1	GCF_000834885.1_WP_002211880.1	GCF_000294695.2_WP_014920637.1	GCF_000272755.3_WP_001562304.1	GCF_000385945.1_WP_015607097.1	GCF_000091725.1_WP_013160184.1	GCF_000385945.1_WP_015612052.1	GCF_000385945.1_WP_015607049.1
GCF_000147855.2_WP_001324546.1	GCF_001595725.1_WP_000636013.1	GCF_000830035.1_WP_001345569.1	GCF_001618345.2_WP_015675012.1	GCF_001679985.1_WP_001348500.1	GCF_000010305.1_WP_012683609.1	GCF_001455995.1_WP_002904794.1	GCF_001611055.1_WP_062920730.1	GCF_001078055.1_WP_048922140.1	GCF_000739105.1_WP_003977234.1	GCF_001650215.1_WP_063729088.1	GCF_001042795.1_WP_048485307.1	GCF_000834885.1_WP_002210262.1	GCF_001654455.1_WP_067762387.1	GCF_000758605.1_WP_042237878.1	GCF_000949425.1_WP_044876316.1	GCF_001611675.1_WP_068836501.1	GCF_000832585.1_WP_000635987.1	GCF_000832825.1_WP_000635986.1	GCF_001692675.1_WP_065704156.1	GCF_001043295.1_WP_006079631.1	GCF_001715405.1_WP_004691644.1	GCF_000755865.1_WP_004193073.1	GCF_000385945.1_WP_043971743.1
GCF_000830035.1_WP_000951948.1	GCF_000283535.1_WP_014085741.1	GCF_001516165.1_WP_003104218.1	GCF_001663415.1_WP_020832540.1	GCF_000959245.1_WP_045567951.1	GCF_001187845.1_WP_049834949.1	GCF_000739105.1_WP_003977492.1	GCF_001455995.1_WP_004174442.1	GCF_001611055.1_WP_004174442.1	GCF_000018145.1_WP_012177894.1	GCF_000147855.2_WP_000951964.1	GCF_001078295.1_WP_029577622.1	GCF_000023245.1_WP_015802222.1	GCF_001679985.1_WP_000951964.1	GCF_001650215.1_WP_009712954.1	GCF_000463015.1_WP_021012806.1	GCF_000294695.2_WP_014921372.1	GCF_000755865.1_WP_004185690.1	GCF_000300095.1_WP_013587749.1	GCF_001315015.1_WP_035672824.1	GCF_000264665.1_WP_029611840.1	GCF_000184685.1_WP_052338042.1	GCF_000733715.2_WP_017361064.1	GCF_000186345.1_WP_013565619.1
GCF_001618345.2_WP_000354953.1	GCF_000204665.1_WP_000351761.1	GCF_000296595.1_WP_000351761.1	GCF_001652645.1_WP_014843192.1	GCF_000758605.1_WP_042240446.1	GCF_001516165.1_WP_003114492.1	GCF_001690095.1_WP_000354962.1	GCF_001611055.1_WP_002885085.1	GCF_001078295.1_WP_029581248.1	GCF_001078295.1_WP_029579269.1	GCF_000755865.1_WP_004196791.1	GCF_001281565.1_WP_004247816.1	GCF_001455995.1_WP_004177821.1	GCF_000091785.1_WP_003634308.1	GCF_000949425.1_WP_044878921.1	GCF_000300095.1_WP_015003978.1	GCF_000283535.1_WP_008953128.1	GCF_000264665.1_WP_003251658.1	GCF_001043295.1_WP_002963489.1	GCF_001715405.1_WP_004691992.1	GCF_000959245.1_WP_045566934.1	GCF_001663755.1_WP_068279320.1	GCF_001545095.1_WP_067631556.1	GCF_000272755.3_WP_000354962.1
GCF_000833215.1_WP_012281068.1	GCF_000283535.1_WP_014085802.1	GCF_000733715.2_WP_017361329.1	GCF_000755865.1_WP_004192786.1	GCF_001516165.1_WP_003145890.1	GCF_001618345.2_WP_001199301.1	GCF_001690095.1_WP_000558960.1	GCF_000018145.1_WP_012179484.1	GCF_000147855.2_WP_001199295.1	GCF_001611055.1_WP_048337893.1	GCF_001078295.1_WP_032956991.1	GCF_000833215.1_WP_012281067.1	GCF_001187845.1_WP_049833806.1	GCF_001650215.1_WP_063735669.1	GCF_000300095.1_WP_015002721.1	GCF_000830035.1_WP_001199295.1	GCF_001679985.1_WP_001199295.1	GCF_000463015.1_WP_021008438.1	GCF_001315015.1_WP_035670665.1	GCF_000959245.1_WP_045566160.1	GCF_000834885.1_WP_002209839.1	GCF_001455995.1_WP_002915975.1	GCF_000264665.1_WP_003251817.1	GCF_000272755.3_WP_000558960.1
GCF_000010305.1_WP_012682979.1	GCF_001717585.1_WP_069181068.1	GCF_000199675.1_WP_013559288.1	GCF_000800455.1_WP_039199014.1	GCF_001717545.1_WP_069177873.1	GCF_001456175.1_WP_013242383.1	GCF_000023245.1_WP_015800097.1	GCF_000800395.1_WP_039684527.1	GCF_000186345.1_WP_013566409.1	GCF_001650215.1_WP_063734250.1	GCF_000014165.1_WP_011560833.1	GCF_001469595.1_WP_002513778.1	GCF_000294695.2_WP_043470293.1	GCF_000739105.1_WP_037667401.1	GCF_000178975.2_WP_013580965.1	GCF_000023205.1_WP_010078627.1	GCF_000184685.1_WP_013492951.1	GCF_000770215.1_WP_005060357.1	GCF_000709495.1_WP_002513778.1	GCF_000186385.1_WP_013557607.1	GCF_000317085.1_WP_015169012.1	GCF_001717565.1_WP_002527460.1	GCF_000385945.1_WP_015608421.1	GCF_000091725.1_WP_013160803.1
GCF_000010305.1_WP_012683131.1	GCF_000758605.1_WP_039307410.1	GCF_000949425.1_WP_044877698.1	GCF_000017865.1_WP_012003926.1	GCF_001717585.1_WP_069180749.1	GCF_001469595.1_WP_002531903.1	GCF_000023245.1_WP_049796998.1	GCF_001650215.1_WP_039937465.1	GCF_000014165.1_WP_011559348.1	GCF_000294695.2_WP_011775140.1	GCF_001456175.1_WP_014401255.1	GCF_000739105.1_WP_003973424.1	GCF_001027025.1_WP_047754286.1	GCF_001717545.1_WP_069179067.1	GCF_000144625.1_WP_013272564.1	GCF_000178975.2_WP_041597191.1	GCF_000023205.1_WP_010078950.1	GCF_000184685.1_WP_013493136.1	GCF_000770215.1_WP_005093924.1	GCF_000709495.1_WP_002516884.1	GCF_000800455.1_WP_039196902.1	GCF_001717565.1_WP_069181762.1	GCF_000385945.1_WP_015611660.1	GCF_000091725.1_WP_013161314.1
GCF_000178975.2_WP_013572892.1	GCF_000739105.1_WP_003971861.1	GCF_001650215.1_WP_009720348.1	GCF_000463015.1_WP_041946442.1	GCF_001652645.1_WP_040185448.1	GCF_000770215.1_WP_005118498.1	GCF_000014165.1_WP_011561467.1	GCF_000283535.1_WP_014086193.1	GCF_000294695.2_WP_014921942.1	GCF_000755865.1_WP_004198641.1	GCF_000010305.1_WP_015895200.1	GCF_001516165.1_WP_003099064.1	GCF_000463015.1_WP_021003551.1	GCF_001654455.1_WP_067760522.1	GCF_000300095.1_WP_015002954.1	GCF_001663415.1_WP_011003895.1	GCF_000959245.1_WP_045563931.1	GCF_000755865.1_WP_004197712.1	GCF_001545095.1_WP_067632939.1	GCF_000733715.2_WP_017362648.1	GCF_001455205.1_WP_062558695.1	GCF_000264665.1_WP_012052018.1	GCF_001315015.1_WP_035677558.1	GCF_000385945.1_WP_043974765.1
GCF_000184685.1_WP_013491399.1	GCF_001595725.1_WP_061883856.1	GCF_000204665.1_WP_001052491.1	GCF_000296595.1_WP_001052491.1	GCF_000739105.1_WP_003975386.1	GCF_001650215.1_WP_009716787.1	GCF_000317085.1_WP_015169356.1	GCF_000307065.1_WP_003721460.1	GCF_000438625.1_WP_003721460.1	GCF_000949425.1_WP_044878579.1	GCF_001611675.1_WP_068840072.1	GCF_000017865.1_WP_012002393.1	GCF_000199675.1_WP_013561117.1	GCF_000008445.1_WP_003158402.1	GCF_000832585.1_WP_003158402.1	GCF_000832825.1_WP_011732581.1	GCF_001692675.1_WP_002060869.1	GCF_000496285.1_WP_002038093.1	GCF_000023245.1_WP_015804064.1	GCF_000023245.1_WP_015805713.1	GCF_000294695.2_WP_014922802.1	GCF_001078055.1_WP_048919375.1	GCF_000758605.1_WP_039309255.1	GCF_000385945.1_WP_003967428.1
GCF_001078055.1_WP_048920829.1	GCF_000834885.1_WP_002211254.1	GCF_000300095.1_WP_014973054.1	GCF_000959245.1_WP_045564304.1	GCF_001618345.2_WP_000253845.1	GCF_001516165.1_WP_003090883.1	GCF_000147855.2_WP_000253830.1	GCF_000010305.1_WP_015894948.1	GCF_001611055.1_WP_062921017.1	GCF_001078295.1_WP_032957880.1	GCF_000023245.1_WP_012783008.1	GCF_000755865.1_WP_004184766.1	GCF_000199675.1_WP_013559946.1	GCF_000300095.1_WP_014972375.1	GCF_000830035.1_WP_000253837.1	GCF_001679985.1_WP_000253830.1	GCF_000463015.1_WP_021008218.1	GCF_000283535.1_WP_041702939.1	GCF_001611675.1_WP_068838955.1	GCF_001455995.1_WP_023288193.1	GCF_000959245.1_WP_045564883.1	GCF_001663415.1_WP_011003952.1	GCF_000264665.1_WP_017147795.1	GCF_000385945.1_WP_015610518.1
GCF_001078055.1_WP_048922968.1	GCF_001611675.1_WP_068839246.1	GCF_001516165.1_WP_003114911.1	GCF_001717545.1_WP_069178875.1	GCF_000758605.1_WP_042234940.1	GCF_001469595.1_WP_002530732.1	GCF_001579785.1_WP_061427293.1	GCF_000023245.1_WP_015803459.1	GCF_001688965.1_WP_022300286.1	GCF_000010305.1_WP_015895474.1	GCF_001650215.1_WP_063727733.1	GCF_000199675.1_WP_013558978.1	GCF_000739105.1_WP_003974821.1	GCF_000010305.1_WP_012681740.1	GCF_001654455.1_WP_067755517.1	GCF_001688965.1_WP_002608263.1	GCF_000949425.1_WP_044878255.1	GCF_001611675.1_WP_068836417.1	GCF_001611675.1_WP_068837226.1	GCF_000709495.1_WP_002516364.1	GCF_001545095.1_WP_067633606.1	GCF_000184685.1_WP_013491594.1	GCF_001717565.1_WP_002528106.1	GCF_001688965.1_WP_008819585.1
GCF_000204665.1_WP_000638613.1	GCF_000296595.1_WP_000638622.1	GCF_000463015.1_WP_021005461.1	GCF_000755865.1_WP_004192889.1	GCF_000959245.1_WP_042583844.1	GCF_000018145.1_WP_012177030.1	GCF_001516165.1_WP_003106016.1	GCF_001652645.1_WP_011213562.1	GCF_001516165.1_WP_003106018.1	GCF_000023245.1_WP_015801396.1	GCF_000307065.1_WP_003729935.1	GCF_000178975.2_WP_013581103.1	GCF_001281565.1_WP_012368174.1	GCF_000184685.1_WP_013494299.1	GCF_000739105.1_WP_011031671.1	GCF_000733715.2_WP_013717114.1	GCF_000264665.1_WP_003249850.1	GCF_001315015.1_WP_035672512.1	GCF_000949425.1_WP_044876977.1	GCF_000023205.1_WP_010079882.1	GCF_000385945.1_WP_043974256.1	GCF_001688965.1_WP_065531137.1	GCF_001545095.1_WP_067631363.1	GCF_000438625.1_WP_003734519.1
GCF_001042795.1_WP_014503858.1	GCF_001516165.1_WP_010793341.1	GCF_001618345.2_WP_000563058.1	GCF_001690095.1_WP_000119009.1	GCF_000147855.2_WP_000563058.1	GCF_001611055.1_WP_004192101.1	GCF_001078295.1_WP_048940502.1	GCF_001281565.1_WP_004249416.1	GCF_000830035.1_WP_000563040.1	GCF_001679985.1_WP_000563068.1	GCF_000262205.1_WP_014715346.1	GCF_000833215.1_WP_012281141.1	GCF_001455995.1_WP_004192101.1	GCF_000463015.1_WP_021005967.1	GCF_001698025.1_WP_002232935.1	GCF_000300095.1_WP_015003175.1	GCF_000283535.1_WP_014088617.1	GCF_000733715.2_WP_017361383.1	GCF_000264665.1_WP_014755358.1	GCF_001663415.1_WP_016725802.1	GCF_001447335.1_WP_060587417.1	GCF_000755865.1_WP_004192516.1	GCF_000959245.1_WP_042584365.1	GCF_000272755.3_WP_000119001.1
GCF_000834885.1_WP_002208591.1	GCF_001579785.1_WP_061429119.1	GCF_001516165.1_WP_003102573.1	GCF_000186345.1_WP_013565423.1	GCF_000023245.1_WP_015805025.1	GCF_000014165.1_WP_011558721.1	GCF_001043295.1_WP_002963682.1	GCF_001715405.1_WP_002963682.1	GCF_000755865.1_WP_004201442.1	GCF_000949425.1_WP_044878477.1	GCF_000833215.1_WP_012280811.1	GCF_001078055.1_WP_048920133.1	GCF_001654455.1_WP_067753807.1	GCF_000186345.1_WP_013564102.1	GCF_000262205.1_WP_014715526.1	GCF_000300095.1_WP_014973156.1	GCF_000832825.1_WP_001227282.1	GCF_000184685.1_WP_013492025.1	GCF_001315015.1_WP_059399837.1	GCF_000317085.1_WP_015168094.1	GCF_000317085.1_WP_015168600.1	GCF_000272755.3_WP_001060530.1	GCF_000830035.1_WP_000161786.1	GCF_000147855.2_WP_000637677.1
GCF_000091785.1_WP_003636989.1	GCF_001652645.1_WP_011213724.1	GCF_001698025.1_WP_002214312.1	GCF_001281565.1_WP_004246432.1	GCF_000283535.1_WP_014088424.1	GCF_001447335.1_WP_050665402.1	GCF_001690095.1_WP_001033731.1	GCF_000147855.2_WP_001033722.1	GCF_000830035.1_WP_001033722.1	GCF_001618345.2_WP_001033720.1	GCF_001679985.1_WP_001033722.1	GCF_001516165.1_WP_003091491.1	GCF_001611055.1_WP_002882901.1	GCF_000144625.1_WP_013273770.1	GCF_000178975.2_WP_013572977.1	GCF_001455995.1_WP_002882901.1	GCF_000834885.1_WP_002208970.1	GCF_000733715.2_WP_017362850.1	GCF_000264665.1_WP_014756872.1	GCF_001663415.1_WP_014632003.1	GCF_000834885.1_WP_002208494.1	GCF_000283535.1_WP_014088418.1	GCF_000264665.1_WP_003254551.1	GCF_000272755.3_WP_001033731.1
GCF_001516165.1_WP_003083960.1	GCF_001456175.1_WP_013242412.1	GCF_000023245.1_WP_015801050.1	GCF_001650215.1_WP_009712466.1	GCF_000463015.1_WP_021008379.1	GCF_001187845.1_WP_049833139.1	GCF_001717545.1_WP_069177448.1	GCF_000294695.2_WP_014922971.1	GCF_001078295.1_WP_029579638.1	GCF_001043295.1_WP_002964556.1	GCF_001715405.1_WP_004691582.1	GCF_001315015.1_WP_035675809.1	GCF_000739105.1_WP_003974079.1	GCF_000018145.1_WP_012176791.1	GCF_000300095.1_WP_014972590.1	GCF_000294695.2_WP_011776658.1	GCF_000023205.1_WP_010080206.1	GCF_000184685.1_WP_013493082.1	GCF_000834885.1_WP_002224020.1	GCF_000733715.2_WP_017361109.1	GCF_000800455.1_WP_039196932.1	GCF_001315015.1_WP_035669325.1	GCF_000385945.1_WP_015606529.1	GCF_000091725.1_WP_013161180.1
GCF_000264665.1_WP_003250021.1	GCF_001469595.1_WP_002516170.1	GCF_001618345.2_WP_000622316.1	GCF_001516165.1_WP_003095098.1	GCF_000018145.1_WP_012177249.1	GCF_001611055.1_WP_032420506.1	GCF_001078295.1_WP_029577647.1	GCF_001456175.1_WP_013241313.1	GCF_000023245.1_WP_015801692.1	GCF_001507185.1_WP_002856079.1	GCF_001281565.1_WP_004243181.1	GCF_000186385.1_WP_013555410.1	GCF_001455995.1_WP_004149516.1	GCF_000739105.1_WP_003976539.1	GCF_000834885.1_WP_002209058.1	GCF_001187845.1_WP_049834662.1	GCF_000949425.1_WP_044880209.1	GCF_000733715.2_WP_017363713.1	GCF_001447335.1_WP_060587177.1	GCF_000755865.1_WP_004188492.1	GCF_000959245.1_WP_045564061.1	GCF_000709495.1_WP_002516170.1	GCF_001717565.1_WP_002527614.1	GCF_000385945.1_WP_043972003.1
GCF_000017865.1_WP_012003911.1	GCF_001315015.1_WP_051140212.1	GCF_001690095.1_WP_000226434.1	GCF_001618345.2_WP_000226409.1	GCF_000018145.1_WP_012177562.1	GCF_000147855.2_WP_000226403.1	GCF_001611055.1_WP_002884578.1	GCF_000023245.1_WP_015804636.1	GCF_001679985.1_WP_000226403.1	GCF_001650215.1_WP_063730798.1	GCF_000463015.1_WP_021004825.1	GCF_000294695.2_WP_011776026.1	GCF_001281565.1_WP_004245921.1	GCF_000830035.1_WP_000226403.1	GCF_001455995.1_WP_002884578.1	GCF_000739105.1_WP_003972681.1	GCF_000834885.1_WP_002355282.1	GCF_001187845.1_WP_049833417.1	GCF_000283535.1_WP_014086807.1	GCF_000463015.1_WP_041946523.1	GCF_000184685.1_WP_013491681.1	GCF_001315015.1_WP_035683058.1	GCF_000272755.3_WP_000226434.1	GCF_000385945.1_WP_015612371.1
GCF_001447335.1_WP_060585498.1	GCF_001595725.1_WP_000221985.1	GCF_001516165.1_WP_003097654.1	GCF_001618345.2_WP_000476093.1	GCF_001690095.1_WP_000476070.1	GCF_001042795.1_WP_014503340.1	GCF_000147855.2_WP_000476093.1	GCF_000186345.1_WP_013562891.1	GCF_001611055.1_WP_004150802.1	GCF_000755865.1_WP_004194031.1	GCF_001281565.1_WP_004247118.1	GCF_000830035.1_WP_000476096.1	GCF_001679985.1_WP_000476089.1	GCF_001455995.1_WP_004150802.1	GCF_000463015.1_WP_021005158.1	GCF_000834885.1_WP_002210912.1	GCF_001455205.1_WP_062557660.1	GCF_000300095.1_WP_015001627.1	GCF_000283535.1_WP_014086516.1	GCF_000733715.2_WP_017360858.1	GCF_000264665.1_WP_012051822.1	GCF_001663415.1_WP_016723725.1	GCF_000959245.1_WP_045566655.1	GCF_000272755.3_WP_000476070.1
GCF_001714745.1_WP_004898003.1	GCF_000271405.2_WP_010738039.1	GCF_001581895.1_WP_003641228.1	GCF_000224985.1_WP_041820242.1	GCF_001723525.1_WP_069469006.1	GCF_000307065.1_WP_003729317.1	GCF_000758605.1_WP_042235553.1	GCF_000949425.1_WP_044879820.1	GCF_000204665.1_WP_001113406.1	GCF_000014205.1_YP_001034347.1	GCF_001308145.2_WP_060653805.1	GCF_001579785.1_WP_061428713.1	GCF_000144625.1_WP_041709546.1	GCF_001688965.1_WP_002608112.1	GCF_001663735.1_WP_068226134.1	GCF_000191165.1_WP_041814432.1	GCF_001717545.1_WP_069177775.1	GCF_001579785.1_WP_061428917.1	GCF_001663755.1_WP_068226134.1	GCF_001663755.1_WP_068279249.1	GCF_001581895.1_WP_003643522.1	GCF_000144625.1_WP_013271521.1	GCF_000296595.1_WP_001113404.1	GCF_000438625.1_WP_003725888.1
GCF_001714745.1_WP_023600037.1	GCF_000271405.2_WP_010719802.1	GCF_001581895.1_WP_003640908.1	GCF_000224985.1_WP_014074244.1	GCF_001723525.1_WP_069469426.1	GCF_000307065.1_WP_003728943.1	GCF_001690095.1_WP_000150521.1	GCF_000014205.1_YP_001035843.1	GCF_001308145.2_WP_043709678.1	GCF_000834885.1_WP_002211069.1	GCF_001579785.1_WP_003455841.1	GCF_001688965.1_WP_065531660.1	GCF_000147855.2_WP_000150543.1	GCF_000830035.1_WP_000150543.1	GCF_001618345.2_WP_000150538.1	GCF_001679985.1_WP_000150543.1	GCF_001455995.1_WP_002910917.1	GCF_001611055.1_WP_002910917.1	GCF_001663735.1_WP_068222867.1	GCF_000191165.1_WP_014565268.1	GCF_001692675.1_WP_065705941.1	GCF_001663755.1_WP_068222867.1	GCF_000438625.1_WP_003721722.1	GCF_000272755.3_WP_000150521.1
GCF_001714745.1_WP_069168872.1	GCF_000271405.2_WP_010737708.1	GCF_001581895.1_WP_061468431.1	GCF_001723525.1_WP_069469213.1	GCF_001654455.1_WP_067760744.1	GCF_001187845.1_WP_049835541.1	GCF_000758605.1_WP_042238175.1	GCF_001717585.1_WP_069180042.1	GCF_000014205.1_YP_001034419.1	GCF_001650215.1_WP_063729118.1	GCF_000834885.1_WP_002213113.1	GCF_001579785.1_WP_061426404.1	GCF_000144625.1_WP_013274764.1	GCF_001679985.1_WP_000433621.1	GCF_001455995.1_WP_004178018.1	GCF_001611055.1_WP_004181616.1	GCF_000023245.1_WP_015804872.1	GCF_001717545.1_WP_069177946.1	GCF_000294695.2_WP_014922690.1	GCF_000199675.1_WP_013560962.1	GCF_001714745.1_WP_069168711.1	GCF_000184685.1_WP_013494248.1	GCF_000014205.1_YP_001034968.1	GCF_000800455.1_WP_039199501.1
GCF_001581895.1_WP_015825643.1	GCF_000271405.2_WP_010718739.1	GCF_001654455.1_WP_067754656.1	GCF_001455205.1_WP_062559924.1	GCF_001690095.1_WP_000267686.1	GCF_000204665.1_WP_001005516.1	GCF_001650215.1_WP_063726909.1	GCF_000317085.1_WP_015169310.1	GCF_000834885.1_WP_002211846.1	GCF_000800395.1_WP_052195472.1	GCF_000147855.2_WP_000267654.1	GCF_000830035.1_WP_000267650.1	GCF_001618345.2_WP_000267670.1	GCF_001679985.1_WP_000267654.1	GCF_001455995.1_WP_002910036.1	GCF_001611055.1_WP_002910036.1	GCF_001663735.1_WP_068226162.1	GCF_000023245.1_WP_049797076.1	GCF_000199675.1_WP_013559909.1	GCF_000014165.1_WP_011557556.1	GCF_001281565.1_WP_004242583.1	GCF_001663755.1_WP_068226162.1	GCF_000296595.1_WP_001005519.1	GCF_000272755.3_WP_000267686.1
GCF_000224985.1_WP_014073103.1	GCF_000271405.2_WP_010718913.1	GCF_000014165.1_WP_011561853.1	GCF_001690095.1_WP_001261222.1	GCF_000739105.1_WP_003974337.1	GCF_001650215.1_WP_063736700.1	GCF_000317085.1_WP_015168343.1	GCF_000834885.1_WP_002213062.1	GCF_001579785.1_WP_003476972.1	GCF_001456175.1_WP_013241495.1	GCF_000147855.2_WP_001261235.1	GCF_000830035.1_WP_001261235.1	GCF_001618345.2_WP_001261235.1	GCF_001679985.1_WP_001261231.1	GCF_001455995.1_WP_002898425.1	GCF_001611055.1_WP_002898425.1	GCF_000023245.1_WP_012783106.1	GCF_001447335.1_WP_060586873.1	GCF_000294695.2_WP_011776159.1	GCF_001315015.1_WP_035675480.1	GCF_000272755.3_WP_001261222.1	GCF_001545095.1_WP_067631360.1	GCF_000385945.1_WP_015610675.1	GCF_000091725.1_WP_036939927.1
GCF_001618345.2_WP_000045178.1	GCF_000017865.1_WP_012003065.1	GCF_001690095.1_WP_000045169.1	GCF_000217655.1_WP_010882471.1	GCF_001579785.1_WP_057230623.1	GCF_000147855.2_WP_000045177.1	GCF_001611055.1_WP_004181652.1	GCF_001717545.1_WP_069178958.1	GCF_000023245.1_WP_041838283.1	GCF_001688965.1_WP_002610615.1	GCF_001679985.1_WP_000045180.1	GCF_001717545.1_WP_029737723.1	GCF_001281565.1_WP_004246127.1	GCF_000144625.1_WP_013272368.1	GCF_000830035.1_WP_000045178.1	GCF_000262205.1_WP_014715191.1	GCF_000833215.1_WP_004288060.1	GCF_001455995.1_WP_004181652.1	GCF_000834885.1_WP_002211528.1	GCF_000949425.1_WP_044879616.1	GCF_001447335.1_WP_050664556.1	GCF_001611675.1_WP_068840264.1	GCF_000144625.1_WP_013271226.1	GCF_000272755.3_WP_000045169.1
GCF_001652645.1_WP_011945848.1	GCF_001618345.2_WP_000735289.1	GCF_001516165.1_WP_003123581.1	GCF_001690095.1_WP_000735317.1	GCF_001042795.1_WP_041183443.1	GCF_000147855.2_WP_000735278.1	GCF_001611055.1_WP_004150921.1	GCF_001078295.1_WP_029580077.1	GCF_001281565.1_WP_004245559.1	GCF_000830035.1_WP_000735278.1	GCF_001679985.1_WP_053900945.1	GCF_001455995.1_WP_032433534.1	GCF_000463015.1_WP_021008386.1	GCF_000834885.1_WP_002212186.1	GCF_000091785.1_WP_012978890.1	GCF_001455205.1_WP_062558332.1	GCF_000283535.1_WP_014085814.1	GCF_000733715.2_WP_017363308.1	GCF_000264665.1_WP_012053869.1	GCF_001663415.1_WP_016727108.1	GCF_001447335.1_WP_060584310.1	GCF_000959245.1_WP_045566037.1	GCF_001698025.1_WP_014580839.1	GCF_000272755.3_WP_000735317.1
GCF_001652645.1_WP_027225020.1	GCF_001618345.2_WP_000683761.1	GCF_001516165.1_WP_031691062.1	GCF_001690095.1_WP_000816112.1	GCF_000147855.2_WP_000683799.1	GCF_001611055.1_WP_032435686.1	GCF_001078295.1_WP_048940345.1	GCF_001507185.1_WP_002933621.1	GCF_001281565.1_WP_004248402.1	GCF_000830035.1_WP_000683788.1	GCF_001679985.1_WP_000683808.1	GCF_001455995.1_WP_023286748.1	GCF_000463015.1_WP_021007163.1	GCF_000834885.1_WP_002209716.1	GCF_000091785.1_WP_012979086.1	GCF_000300095.1_WP_015004107.1	GCF_000283535.1_WP_014086661.1	GCF_000733715.2_WP_017362672.1	GCF_000264665.1_WP_014754196.1	GCF_001663415.1_WP_020832095.1	GCF_001447335.1_WP_060586049.1	GCF_000755865.1_WP_011204185.1	GCF_000959245.1_WP_045566922.1	GCF_001698025.1_WP_002258486.1
GCF_001652645.1_WP_027225196.1	GCF_001618345.2_WP_001328413.1	GCF_001516165.1_WP_003083126.1	GCF_001690095.1_WP_000888542.1	GCF_001042795.1_WP_014503605.1	GCF_000018145.1_WP_012178527.1	GCF_000147855.2_WP_000888560.1	GCF_001611055.1_WP_004151165.1	GCF_000199675.1_WP_013561508.1	GCF_001043295.1_WP_002965342.1	GCF_001715405.1_WP_006133089.1	GCF_000014345.1_WP_012149122.1	GCF_000834885.1_WP_002209693.1	GCF_000830035.1_WP_000888560.1	GCF_001679985.1_WP_000888560.1	GCF_000091785.1_WP_012979218.1	GCF_001187845.1_WP_049834835.1	GCF_001447335.1_WP_060585011.1	GCF_001455995.1_WP_004175727.1	GCF_001315015.1_WP_035669693.1	GCF_000264665.1_WP_003254385.1	GCF_000733715.2_WP_026042024.1	GCF_001455205.1_WP_062559645.1	GCF_001654455.1_WP_067756300.1
GCF_000014165.1_WP_011559421.1	GCF_001516165.1_WP_010793443.1	GCF_000018145.1_WP_012178319.1	GCF_000147855.2_WP_000431706.1	GCF_000186345.1_WP_013563931.1	GCF_001611055.1_WP_062921009.1	GCF_001690095.1_WP_000785073.1	GCF_001650215.1_WP_063726550.1	GCF_001715405.1_WP_002966626.1	GCF_000186385.1_WP_013557038.1	GCF_000023205.1_WP_010080112.1	GCF_000830035.1_WP_000431701.1	GCF_001679985.1_WP_000431706.1	GCF_001455995.1_WP_032433810.1	GCF_000463015.1_WP_021004990.1	GCF_000834885.1_WP_002211075.1	GCF_001187845.1_WP_049834288.1	GCF_000300095.1_WP_013591796.1	GCF_001663415.1_WP_020832147.1	GCF_000294695.2_WP_043471561.1	GCF_001043295.1_WP_002966626.1	GCF_000959245.1_WP_045564850.1	GCF_000463015.1_WP_021006865.1	GCF_000272755.3_WP_000785064.1
GCF_000014165.1_WP_011559492.1	GCF_001618345.2_WP_000228141.1	GCF_001516165.1_WP_003082383.1	GCF_001690095.1_WP_001682240.1	GCF_000147855.2_WP_000228134.1	GCF_001611055.1_WP_040250177.1	GCF_001042795.1_WP_033005365.1	GCF_001456175.1_WP_013242131.1	GCF_000023245.1_WP_041838365.1	GCF_001043295.1_WP_002966567.1	GCF_001715405.1_WP_006133569.1	GCF_000739105.1_WP_003972322.1	GCF_001447335.1_WP_060588302.1	GCF_000834885.1_WP_002213120.1	GCF_000830035.1_WP_000228136.1	GCF_001679985.1_WP_001345702.1	GCF_001455995.1_WP_012068421.1	GCF_000264665.1_WP_012051457.1	GCF_000186385.1_WP_013555349.1	GCF_000733715.2_WP_017362134.1	GCF_000770215.1_WP_005057110.1	GCF_000283535.1_WP_014087735.1	GCF_000272755.3_WP_001260570.1	GCF_000385945.1_WP_015612943.1
GCF_000014165.1_WP_011561655.1	GCF_001618345.2_WP_000412431.1	GCF_001516165.1_WP_003089301.1	GCF_001690095.1_WP_000412686.1	GCF_001042795.1_WP_048483141.1	GCF_000147855.2_WP_000412428.1	GCF_001611055.1_WP_002885077.1	GCF_000023245.1_WP_041838439.1	GCF_001679985.1_WP_000412428.1	GCF_001650215.1_WP_009716123.1	GCF_000463015.1_WP_021009115.1	GCF_001187845.1_WP_049834492.1	GCF_000294695.2_WP_043471511.1	GCF_001281565.1_WP_012368480.1	GCF_000830035.1_WP_000412428.1	GCF_000184685.1_WP_013491406.1	GCF_001455995.1_WP_002885077.1	GCF_000739105.1_WP_003977128.1	GCF_000770215.1_WP_005058731.1	GCF_000733715.2_WP_013714507.1	GCF_000264665.1_WP_004577443.1	GCF_001315015.1_WP_035673355.1	GCF_000272755.3_WP_000412686.1	GCF_000385945.1_WP_015607571.1
GCF_001469595.1_WP_002530756.1	GCF_001618345.2_WP_001192798.1	GCF_001690095.1_WP_000133994.1	GCF_001456175.1_WP_014300858.1	GCF_000018145.1_WP_012180183.1	GCF_000147855.2_WP_001192804.1	GCF_001611055.1_WP_002916298.1	GCF_000023245.1_WP_015804000.1	GCF_001679985.1_WP_001192814.1	GCF_001650215.1_WP_063729137.1	GCF_001187845.1_WP_049836223.1	GCF_000294695.2_WP_014920489.1	GCF_001281565.1_WP_017628487.1	GCF_000830035.1_WP_001192790.1	GCF_000184685.1_WP_041309029.1	GCF_001455995.1_WP_023285541.1	GCF_000739105.1_WP_003972247.1	GCF_000317085.1_WP_015169152.1	GCF_000756505.1_WP_014791973.1	GCF_000023205.1_WP_010079991.1	GCF_000709495.1_WP_002516279.1	GCF_001717565.1_WP_002528125.1	GCF_000385945.1_WP_015612692.1	GCF_000272755.3_WP_000133986.1
GCF_001516165.1_WP_003083859.1	GCF_001618345.2_WP_000414563.1	GCF_001690095.1_WP_000414259.1	GCF_001042795.1_WP_014502075.1	GCF_000147855.2_WP_000414564.1	GCF_001611055.1_WP_004143800.1	GCF_001078295.1_WP_029578447.1	GCF_001679985.1_WP_000414560.1	GCF_001043295.1_WP_002965995.1	GCF_000463015.1_WP_021008232.1	GCF_001715405.1_WP_004692228.1	GCF_000755865.1_WP_004196396.1	GCF_000300095.1_WP_013591520.1	GCF_000830035.1_WP_000414567.1	GCF_000463015.1_WP_047787520.1	GCF_000300095.1_WP_014971930.1	GCF_000283535.1_WP_014087556.1	GCF_000959245.1_WP_045564822.1	GCF_001663415.1_WP_020831949.1	GCF_001455995.1_WP_004143800.1	GCF_000264665.1_WP_014754217.1	GCF_000186385.1_WP_013555289.1	GCF_000733715.2_WP_017362046.1	GCF_000272755.3_WP_000414259.1
GCF_001516165.1_WP_003087548.1	GCF_001618345.2_WP_001157954.1	GCF_001690095.1_WP_001154076.1	GCF_001579785.1_WP_061429023.1	GCF_000018145.1_WP_012180009.1	GCF_000147855.2_WP_001158001.1	GCF_001611055.1_WP_004151323.1	GCF_001078295.1_WP_048939910.1	GCF_001507185.1_WP_032598751.1	GCF_001281565.1_WP_053828355.1	GCF_000830035.1_WP_001157938.1	GCF_001679985.1_WP_001157992.1	GCF_001455995.1_WP_032432665.1	GCF_001654455.1_WP_067754590.1	GCF_001187845.1_WP_049833075.1	GCF_000300095.1_WP_014972905.1	GCF_001611675.1_WP_068837409.1	GCF_000283535.1_WP_014086662.1	GCF_000733715.2_WP_017360820.1	GCF_000264665.1_WP_014755375.1	GCF_001447335.1_WP_060586321.1	GCF_000463015.1_WP_021006085.1	GCF_000959245.1_WP_045566156.1	GCF_000272755.3_WP_001154077.1
GCF_001516165.1_WP_003091035.1	GCF_001618345.2_WP_000569958.1	GCF_001690095.1_WP_000569771.1	GCF_000147855.2_WP_000569958.1	GCF_001611055.1_WP_002913207.1	GCF_001078295.1_WP_029579162.1	GCF_001516165.1_WP_003085936.1	GCF_000283535.1_WP_050773255.1	GCF_001315015.1_WP_035669708.1	GCF_000300095.1_WP_013587574.1	GCF_000830035.1_WP_000569958.1	GCF_001679985.1_WP_065304190.1	GCF_000755865.1_WP_004193161.1	GCF_000283535.1_WP_014087229.1	GCF_000959245.1_WP_010091047.1	GCF_001187845.1_WP_049833957.1	GCF_001447335.1_WP_058628277.1	GCF_000834885.1_WP_002209737.1	GCF_001455995.1_WP_002913207.1	GCF_000264665.1_WP_014755745.1	GCF_000733715.2_WP_013714875.1	GCF_000224985.1_WP_014074226.1	GCF_000283535.1_WP_008955450.1	GCF_000272755.3_WP_000569771.1
GCF_001516165.1_WP_003091262.1	GCF_001618345.2_WP_000031415.1	GCF_001690095.1_WP_000031219.1	GCF_000147855.2_WP_000031415.1	GCF_001611055.1_WP_002917916.1	GCF_001078295.1_WP_029579465.1	GCF_001281565.1_WP_004245246.1	GCF_000830035.1_WP_000031415.1	GCF_001679985.1_WP_000031415.1	GCF_001455995.1_WP_002917916.1	GCF_000834885.1_WP_002210418.1	GCF_001455205.1_WP_062559221.1	GCF_000300095.1_WP_006047848.1	GCF_000283535.1_WP_008953162.1	GCF_000733715.2_WP_013716374.1	GCF_000264665.1_WP_003253078.1	GCF_001663415.1_WP_038938288.1	GCF_000755865.1_WP_004200395.1	GCF_000959245.1_WP_010091502.1	GCF_000300095.1_WP_013587588.1	GCF_000463015.1_WP_041946662.1	GCF_000834885.1_WP_002210251.1	GCF_000264665.1_WP_014753952.1	GCF_000272755.3_WP_000031219.1
GCF_001516165.1_WP_003093168.1	GCF_001618345.2_WP_000620539.1	GCF_001690095.1_WP_000620491.1	GCF_001042795.1_WP_047339687.1	GCF_000147855.2_WP_000620532.1	GCF_001611055.1_WP_002894692.1	GCF_001078295.1_WP_032979737.1	GCF_001281565.1_WP_017628838.1	GCF_000830035.1_WP_000620554.1	GCF_001679985.1_WP_000620532.1	GCF_001455995.1_WP_002894692.1	GCF_000463015.1_WP_021005196.1	GCF_000834885.1_WP_002210331.1	GCF_001698025.1_WP_002227512.1	GCF_001455205.1_WP_062558296.1	GCF_000300095.1_WP_015003743.1	GCF_000283535.1_WP_014088691.1	GCF_000733715.2_WP_013717168.1	GCF_000264665.1_WP_003249749.1	GCF_001663415.1_WP_064047809.1	GCF_001447335.1_WP_060587224.1	GCF_000755865.1_WP_004194041.1	GCF_000959245.1_WP_045566673.1	GCF_000272755.3_WP_000620491.1
GCF_001516165.1_WP_003093244.1	GCF_001618345.2_WP_001311896.1	GCF_001690095.1_WP_000598921.1	GCF_001042795.1_WP_047340565.1	GCF_000147855.2_WP_001300307.1	GCF_001611055.1_WP_002911599.1	GCF_001078295.1_WP_029578725.1	GCF_000300095.1_WP_015002684.1	GCF_000830035.1_WP_001320474.1	GCF_001679985.1_WP_001474389.1	GCF_000755865.1_WP_004192554.1	GCF_000463015.1_WP_021007723.1	GCF_001187845.1_WP_049834728.1	GCF_000283535.1_WP_041702963.1	GCF_000317085.1_WP_015168297.1	GCF_001663415.1_WP_020831699.1	GCF_000959245.1_WP_010092227.1	GCF_001447335.1_WP_060588296.1	GCF_000834885.1_WP_002211042.1	GCF_000091785.1_WP_012979019.1	GCF_001455995.1_WP_002911599.1	GCF_000264665.1_WP_014755194.1	GCF_000733715.2_WP_017362006.1	GCF_000272755.3_WP_000598921.1
GCF_001516165.1_WP_003097892.1	GCF_001618345.2_WP_000817178.1	GCF_001690095.1_WP_000817161.1	GCF_001042795.1_WP_014504673.1	GCF_000018145.1_WP_012177682.1	GCF_000147855.2_WP_000817178.1	GCF_001611055.1_WP_002913291.1	GCF_000496595.1_WP_007556830.1	GCF_001281565.1_WP_004243743.1	GCF_000830035.1_WP_000817178.1	GCF_001679985.1_WP_000817183.1	GCF_001455995.1_WP_002913291.1	GCF_000834885.1_WP_002209717.1	GCF_001654455.1_WP_067759877.1	GCF_001187845.1_WP_049835253.1	GCF_000300095.1_WP_015003511.1	GCF_000733715.2_WP_013715419.1	GCF_000264665.1_WP_012051741.1	GCF_001663415.1_WP_016727710.1	GCF_001447335.1_WP_060586051.1	GCF_001043295.1_WP_002965234.1	GCF_001715405.1_WP_004689354.1	GCF_000959245.1_WP_045566319.1	GCF_000272755.3_WP_000817159.1
GCF_001516165.1_WP_003101261.1	GCF_001690095.1_WP_000884795.1	GCF_000147855.2_WP_000459750.1	GCF_001611055.1_WP_004211341.1	GCF_000014165.1_WP_011562038.1	GCF_001650215.1_WP_063726779.1	GCF_001715405.1_WP_004687628.1	GCF_000755865.1_WP_004194587.1	GCF_000186385.1_WP_013557037.1	GCF_000294695.2_WP_014923128.1	GCF_001043295.1_WP_002967137.1	GCF_000023205.1_WP_010080113.1	GCF_000830035.1_WP_000459750.1	GCF_001679985.1_WP_000459747.1	GCF_000184685.1_WP_013491935.1	GCF_001455995.1_WP_002887487.1	GCF_000463015.1_WP_021004991.1	GCF_000834885.1_WP_002211074.1	GCF_000770215.1_WP_005064834.1	GCF_000300095.1_WP_013591797.1	GCF_000832825.1_WP_000660949.1	GCF_000959245.1_WP_045564849.1	GCF_000018145.1_WP_012177556.1	GCF_000272755.3_WP_000884801.1
GCF_001516165.1_WP_003103601.1	GCF_001618345.2_WP_000422200.1	GCF_001690095.1_WP_000421573.1	GCF_000147855.2_WP_000422236.1	GCF_001611055.1_WP_004184919.1	GCF_001507185.1_WP_002855865.1	GCF_000300095.1_WP_015002271.1	GCF_000830035.1_WP_000422182.1	GCF_001679985.1_WP_000422188.1	GCF_000755865.1_WP_004552852.1	GCF_000463015.1_WP_021008399.1	GCF_000959245.1_WP_045565571.1	GCF_000959245.1_WP_045566131.1	GCF_001663415.1_WP_020830257.1	GCF_001315015.1_WP_035680736.1	GCF_001455995.1_WP_004175044.1	GCF_000264665.1_WP_017148201.1	GCF_000733715.2_WP_017363979.1	GCF_000733715.2_WP_017361900.1	GCF_001455205.1_WP_062557657.1	GCF_000733715.2_WP_017363982.1	GCF_001315015.1_WP_035680739.1	GCF_001455205.1_WP_062559917.1	GCF_000272755.3_WP_000421572.1
GCF_001516165.1_WP_003106225.1	GCF_001618345.2_WP_001353236.1	GCF_001690095.1_WP_001285199.1	GCF_000147855.2_WP_001295580.1	GCF_001611055.1_WP_004210732.1	GCF_001717545.1_WP_069179398.1	GCF_000186345.1_WP_013564378.1	GCF_001281565.1_WP_004248106.1	GCF_000830035.1_WP_001295580.1	GCF_001679985.1_WP_053001855.1	GCF_001455995.1_WP_002901782.1	GCF_001078055.1_WP_048920673.1	GCF_000317085.1_WP_015169639.1	GCF_000463015.1_WP_021005080.1	GCF_000834885.1_WP_002210612.1	GCF_001654455.1_WP_067751277.1	GCF_000756505.1_WP_014789903.1	GCF_000300095.1_WP_015004469.1	GCF_001611675.1_WP_068836402.1	GCF_000283535.1_WP_014087365.1	GCF_000733715.2_WP_017360692.1	GCF_000264665.1_WP_003255318.1	GCF_001447335.1_WP_060585932.1	GCF_000272755.3_WP_001285199.1
GCF_001516165.1_WP_003114180.1	GCF_001618345.2_WP_000886080.1	GCF_001690095.1_WP_000874176.1	GCF_000147855.2_WP_000886062.1	GCF_001611055.1_WP_002916313.1	GCF_001078295.1_WP_029581178.1	GCF_001281565.1_WP_004248524.1	GCF_000830035.1_WP_000886062.1	GCF_001679985.1_WP_000886062.1	GCF_001455995.1_WP_002916313.1	GCF_000463015.1_WP_021007286.1	GCF_001042795.1_WP_024712194.1	GCF_000834885.1_WP_002209940.1	GCF_000300095.1_WP_015002608.1	GCF_000733715.2_WP_017361625.1	GCF_000264665.1_WP_004575166.1	GCF_001447335.1_WP_060584262.1	GCF_000755865.1_WP_004193428.1	GCF_000959245.1_WP_045567676.1	GCF_000178975.2_WP_013581162.1	GCF_001698025.1_WP_002219211.1	GCF_001663415.1_WP_020832034.1	GCF_001455205.1_WP_062559807.1	GCF_000272755.3_WP_000874176.1
GCF_001516165.1_WP_003120916.1	GCF_001618345.2_WP_000669785.1	GCF_001690095.1_WP_000669770.1	GCF_001042795.1_WP_033004717.1	GCF_000147855.2_WP_000669785.1	GCF_001611055.1_WP_002918415.1	GCF_001281565.1_WP_004245303.1	GCF_000830035.1_WP_000669774.1	GCF_001679985.1_WP_000669785.1	GCF_001455995.1_WP_002918415.1	GCF_000834885.1_WP_002210117.1	GCF_001698025.1_WP_002216438.1	GCF_000283535.1_WP_008954914.1	GCF_000264665.1_WP_003255131.1	GCF_001447335.1_WP_050666547.1	GCF_000300095.1_WP_015001558.1	GCF_001078295.1_WP_029580022.1	GCF_000755865.1_WP_004195213.1	GCF_000463015.1_WP_021005235.1	GCF_000959245.1_WP_045567160.1	GCF_001663415.1_WP_011000371.1	GCF_000733715.2_WP_013714101.1	GCF_001455205.1_WP_062560020.1	GCF_000272755.3_WP_000669770.1
GCF_001516165.1_WP_003121284.1	GCF_001618345.2_WP_000999936.1	GCF_001690095.1_WP_000999919.1	GCF_000147855.2_WP_000999942.1	GCF_001611055.1_WP_002883389.1	GCF_001078295.1_WP_032979233.1	GCF_001281565.1_WP_004249659.1	GCF_000830035.1_WP_000999950.1	GCF_001679985.1_WP_000999947.1	GCF_001455995.1_WP_002883389.1	GCF_000014345.1_WP_041405286.1	GCF_000463015.1_WP_021005856.1	GCF_000834885.1_WP_002211469.1	GCF_001698025.1_WP_002219897.1	GCF_000300095.1_WP_015003908.1	GCF_000283535.1_WP_014088774.1	GCF_000733715.2_WP_003458550.1	GCF_000264665.1_WP_004575827.1	GCF_001663415.1_WP_011002882.1	GCF_001447335.1_WP_050666393.1	GCF_000755865.1_WP_004196764.1	GCF_000959245.1_WP_045566805.1	GCF_000272755.3_WP_000999921.1	GCF_000178975.2_WP_013581005.1
GCF_001516165.1_WP_004347289.1	GCF_001618345.2_WP_001385289.1	GCF_001690095.1_WP_031608583.1	GCF_000018145.1_WP_012177100.1	GCF_000147855.2_WP_001299031.1	GCF_001653455.1_WP_064434218.1	GCF_001078295.1_WP_029577985.1	GCF_000018145.1_WP_012179870.1	GCF_000148875.1_WP_000689117.1	GCF_000830035.1_WP_001299031.1	GCF_001679985.1_WP_065304444.1	GCF_001447335.1_WP_060583393.1	GCF_000755865.1_WP_004190701.1	GCF_000959245.1_WP_045567190.1	GCF_001698025.1_WP_002220775.1	GCF_000300095.1_WP_051156791.1	GCF_000283535.1_WP_041702982.1	GCF_000264665.1_WP_017148027.1	GCF_000463015.1_WP_021004475.1	GCF_000733715.2_WP_017360742.1	GCF_001042795.1_WP_024711024.1	GCF_000272755.3_WP_031601915.1	GCF_000463015.1_WP_021006750.1	GCF_000463015.1_WP_021004868.1
GCF_001690095.1_WP_000127130.1	GCF_001618345.2_WP_000127051.1	GCF_001042795.1_WP_014503114.1	GCF_001618345.2_WP_001117531.1	GCF_000018145.1_WP_012177914.1	GCF_000147855.2_WP_000127112.1	GCF_001611055.1_WP_062920362.1	GCF_001717585.1_WP_069181306.1	GCF_001043295.1_WP_002967213.1	GCF_001611055.1_WP_062921006.1	GCF_000463015.1_WP_021008352.1	GCF_001715405.1_WP_004690367.1	GCF_000755865.1_WP_004194214.1	GCF_000300095.1_WP_015003770.1	GCF_000830035.1_WP_001117530.1	GCF_001679985.1_WP_000127105.1	GCF_001187845.1_WP_049835542.1	GCF_000959245.1_WP_045566695.1	GCF_001663415.1_WP_020371758.1	GCF_001315015.1_WP_035679534.1	GCF_001455995.1_WP_004182854.1	GCF_001455995.1_WP_032433709.1	GCF_000830035.1_WP_000127107.1	GCF_000272755.3_WP_000127126.1
GCF_001690095.1_WP_001257065.1	GCF_001618345.2_WP_001257044.1	GCF_000147855.2_WP_001257044.1	GCF_001611055.1_WP_002910395.1	GCF_001042795.1_WP_014504463.1	GCF_001516165.1_WP_010793274.1	GCF_001281565.1_WP_026090437.1	GCF_000830035.1_WP_001257044.1	GCF_001679985.1_WP_001257044.1	GCF_001455995.1_WP_002910395.1	GCF_000834885.1_WP_002211233.1	GCF_000300095.1_WP_013589444.1	GCF_001663415.1_WP_011002473.1	GCF_001447335.1_WP_060584065.1	GCF_001650215.1_WP_063735739.1	GCF_000739105.1_WP_016327201.1	GCF_000463015.1_WP_021006193.1	GCF_000755865.1_WP_004189739.1	GCF_000959245.1_WP_042586866.1	GCF_000733715.2_WP_017362686.1	GCF_000264665.1_WP_004575364.1	GCF_001315015.1_WP_035670607.1	GCF_000272755.3_WP_001257065.1	GCF_000385945.1_WP_015611157.1
GCF_001690095.1_WP_001273722.1	GCF_001618345.2_WP_001273763.1	GCF_000147855.2_WP_001273741.1	GCF_000186345.1_WP_013564270.1	GCF_001611055.1_WP_002917960.1	GCF_001715405.1_WP_002965834.1	GCF_001043295.1_WP_002965834.1	GCF_000463015.1_WP_021005514.1	GCF_000300095.1_WP_041744960.1	GCF_000300095.1_WP_014973267.1	GCF_000830035.1_WP_001273763.1	GCF_001679985.1_WP_001273741.1	GCF_000463015.1_WP_021006443.1	GCF_001187845.1_WP_049833624.1	GCF_000264665.1_WP_012052582.1	GCF_001663415.1_WP_016722235.1	GCF_001315015.1_WP_035684201.1	GCF_000959245.1_WP_045564016.1	GCF_001455995.1_WP_002917960.1	GCF_000264665.1_WP_014756302.1	GCF_000733715.2_WP_013713407.1	GCF_000733715.2_WP_017361789.1	GCF_000463015.1_WP_021006700.1	GCF_000272755.3_WP_001273723.1
GCF_000010305.1_WP_015894108.1	GCF_001078295.1_WP_048940422.1	GCF_000023245.1_WP_012783754.1	GCF_000186345.1_WP_013565158.1	GCF_001078055.1_WP_048922201.1	GCF_001042795.1_WP_014501849.1	GCF_000755865.1_WP_004196357.1	GCF_000014165.1_WP_011558049.1	GCF_001654455.1_WP_067753240.1	GCF_001456175.1_WP_058093212.1	GCF_000178975.2_WP_013581434.1	GCF_000186385.1_WP_043817402.1	GCF_000178975.2_WP_013582004.1	GCF_000463015.1_WP_021012673.1	GCF_001698025.1_WP_002258359.1	GCF_000756505.1_WP_014791519.1	GCF_000300095.1_WP_015003207.1	GCF_000283535.1_WP_014085642.1	GCF_001447335.1_WP_060586428.1	GCF_000294695.2_WP_014920809.1	GCF_000959245.1_WP_045567482.1	GCF_001611675.1_WP_068837594.1	GCF_000091785.1_WP_041819280.1	GCF_000770215.1_WP_005062206.1
GCF_000018145.1_WP_012176855.1	GCF_001516165.1_WP_003114023.1	GCF_000186345.1_WP_013566476.1	GCF_000758605.1_WP_042234198.1	GCF_001717545.1_WP_069178097.1	GCF_001456175.1_WP_058093348.1	GCF_000023245.1_WP_015800615.1	GCF_001650215.1_WP_063731139.1	GCF_000014165.1_WP_011768223.1	GCF_001187845.1_WP_049833217.1	GCF_001043295.1_WP_002971060.1	GCF_001715405.1_WP_004691684.1	GCF_000755865.1_WP_004192813.1	GCF_000739105.1_WP_030868658.1	GCF_000300095.1_WP_014971811.1	GCF_000178975.2_WP_013582242.1	GCF_000959245.1_WP_042584029.1	GCF_000184685.1_WP_013491657.1	GCF_000317085.1_WP_015168894.1	GCF_000770215.1_WP_005119824.1	GCF_000264665.1_WP_012053827.1	GCF_001315015.1_WP_059399135.1	GCF_000733715.2_WP_017363504.1	GCF_000385945.1_WP_015610073.1
GCF_000018145.1_WP_012177677.1	GCF_001516165.1_WP_010794173.1	GCF_001078295.1_WP_032961191.1	GCF_000023245.1_WP_015802244.1	GCF_001650215.1_WP_063733913.1	GCF_000463015.1_WP_021007505.1	GCF_000014165.1_WP_011557526.1	GCF_001516165.1_WP_003089998.1	GCF_000755865.1_WP_004186626.1	GCF_000739105.1_WP_016325870.1	GCF_000300095.1_WP_013587794.1	GCF_001663415.1_WP_011001955.1	GCF_001650215.1_WP_063729317.1	GCF_000959245.1_WP_045565790.1	GCF_000463015.1_WP_021004460.1	GCF_000186385.1_WP_013556375.1	GCF_000184685.1_WP_013494005.1	GCF_000770215.1_WP_005063065.1	GCF_000264665.1_WP_014753759.1	GCF_001315015.1_WP_035674225.1	GCF_000733715.2_WP_017360829.1	GCF_000755865.1_WP_004190545.1	GCF_000385945.1_WP_015607562.1	GCF_000770215.1_WP_005063147.1
GCF_000018145.1_WP_012178306.1	GCF_001516165.1_WP_003094302.1	GCF_001042795.1_WP_014505299.1	GCF_001652645.1_WP_014844764.1	GCF_001078295.1_WP_048939724.1	GCF_000496595.1_WP_007557469.1	GCF_001715405.1_WP_002964053.1	GCF_000755865.1_WP_004188999.1	GCF_001698025.1_WP_002234795.1	GCF_000178975.2_WP_013580567.1	GCF_000833215.1_WP_012280000.1	GCF_000014345.1_WP_012148623.1	GCF_000463015.1_WP_021012796.1	GCF_001187845.1_WP_049834242.1	GCF_000300095.1_WP_015001494.1	GCF_000283535.1_WP_014087642.1	GCF_001663415.1_WP_011000292.1	GCF_000294695.2_WP_011775249.1	GCF_001043295.1_WP_002964053.1	GCF_000959245.1_WP_042586412.1	GCF_000733715.2_WP_026041948.1	GCF_000091785.1_WP_003633218.1	GCF_000264665.1_WP_017147943.1	GCF_001315015.1_WP_014239834.1
GCF_000018145.1_WP_012178600.1	GCF_001516165.1_WP_003101583.1	GCF_001611055.1_WP_002923296.1	GCF_001690095.1_WP_000176213.1	GCF_000758605.1_WP_042238937.1	GCF_001078295.1_WP_029577275.1	GCF_000739105.1_WP_003975652.1	GCF_001650215.1_WP_063735400.1	GCF_000463015.1_WP_021008795.1	GCF_001187845.1_WP_049835747.1	GCF_000300095.1_WP_014972180.1	GCF_000294695.2_WP_043469588.1	GCF_001043295.1_WP_002963849.1	GCF_001715405.1_WP_004691915.1	GCF_000300095.1_WP_015002421.1	GCF_000959245.1_WP_045564046.1	GCF_001652645.1_WP_016356811.1	GCF_001455995.1_WP_002923296.1	GCF_001315015.1_WP_035678675.1	GCF_000264665.1_WP_003249366.1	GCF_000733715.2_WP_017363808.1	GCF_000272755.3_WP_000176213.1	GCF_000385945.1_WP_015609101.1	GCF_000091725.1_WP_013162139.1
GCF_000018145.1_WP_012178752.1	GCF_001516165.1_WP_004349906.1	GCF_001042795.1_WP_024710496.1	GCF_001652645.1_WP_032829344.1	GCF_001078295.1_WP_032977875.1	GCF_000014165.1_WP_011557561.1	GCF_001078055.1_WP_048921529.1	GCF_000186385.1_WP_013556063.1	GCF_000178975.2_WP_013579304.1	GCF_000800395.1_WP_039684279.1	GCF_000463015.1_WP_021005460.1	GCF_001654455.1_WP_067751972.1	GCF_000300095.1_WP_014971754.1	GCF_001663415.1_WP_016725696.1	GCF_000959245.1_WP_045566456.1	GCF_000300095.1_WP_041745659.1	GCF_000463015.1_WP_041946527.1	GCF_000186385.1_WP_013557118.1	GCF_001611675.1_WP_068839043.1	GCF_001611675.1_WP_068837887.1	GCF_001611675.1_WP_068837100.1	GCF_000264665.1_WP_012052795.1	GCF_001315015.1_WP_035670438.1	GCF_000733715.2_WP_017363263.1
GCF_000018145.1_WP_012179029.1	GCF_001516165.1_WP_003095528.1	GCF_001611055.1_WP_040188890.1	GCF_001281565.1_WP_026090456.1	GCF_001455995.1_WP_004150924.1	GCF_000317085.1_WP_015169466.1	GCF_000463015.1_WP_021008923.1	GCF_001455205.1_WP_062559428.1	GCF_001187845.1_WP_049833377.1	GCF_000300095.1_WP_015001894.1	GCF_000283535.1_WP_014087181.1	GCF_000733715.2_WP_013713894.1	GCF_000264665.1_WP_014756407.1	GCF_001663415.1_WP_020832258.1	GCF_000294695.2_WP_043469603.1	GCF_001315015.1_WP_051140230.1	GCF_001043295.1_WP_002969031.1	GCF_001715405.1_WP_004690532.1	GCF_000755865.1_WP_004533998.1	GCF_000959245.1_WP_042584527.1	GCF_001456175.1_WP_058093287.1	GCF_000023205.1_WP_010079475.1	GCF_000204665.1_WP_000565255.1	GCF_000296595.1_WP_000565259.1
GCF_000018145.1_WP_012179864.1	GCF_001516165.1_WP_003083336.1	GCF_001611055.1_WP_062920707.1	GCF_001042795.1_WP_048485283.1	GCF_001652645.1_WP_027225077.1	GCF_000014165.1_WP_011559437.1	GCF_000014165.1_WP_011559655.1	GCF_001650215.1_WP_063726748.1	GCF_000755865.1_WP_004266732.1	GCF_000300095.1_WP_015002432.1	GCF_000283535.1_WP_041702783.1	GCF_001663415.1_WP_020832303.1	GCF_000463015.1_WP_021008580.1	GCF_000959245.1_WP_045567634.1	GCF_001043295.1_WP_002963511.1	GCF_001715405.1_WP_004689475.1	GCF_001187845.1_WP_049833410.1	GCF_001315015.1_WP_035675887.1	GCF_001455995.1_WP_004176098.1	GCF_000317085.1_WP_015169219.1	GCF_000091785.1_WP_003631948.1	GCF_000264665.1_WP_003254330.1	GCF_000733715.2_WP_013715048.1	GCF_000770215.1_WP_005090134.1
GCF_000018145.1_WP_012179903.1	GCF_001516165.1_WP_003087742.1	GCF_000186345.1_WP_013565132.1	GCF_001611055.1_WP_002910835.1	GCF_000758605.1_WP_042236126.1	GCF_001078295.1_WP_029579836.1	GCF_000800395.1_WP_039682989.1	GCF_000023245.1_WP_015800056.1	GCF_000833215.1_WP_004287971.1	GCF_000463015.1_WP_021008049.1	GCF_000014165.1_WP_011560890.1	GCF_000294695.2_WP_014921898.1	GCF_000178975.2_WP_013581709.1	GCF_000300095.1_WP_013590703.1	GCF_000283535.1_WP_041703269.1	GCF_001663415.1_WP_011001072.1	GCF_000755865.1_WP_004187979.1	GCF_000959245.1_WP_045564757.1	GCF_001455995.1_WP_004184646.1	GCF_001315015.1_WP_035678514.1	GCF_000264665.1_WP_012052764.1	GCF_000733715.2_WP_013715234.1	GCF_000770215.1_WP_005060265.1	GCF_001654455.1_WP_067754320.1
GCF_001611055.1_WP_032418151.1	GCF_001516165.1_WP_003105555.1	GCF_001690095.1_WP_000150502.1	GCF_001717585.1_WP_069180507.1	GCF_000217655.1_WP_013944771.1	GCF_001652645.1_WP_027224223.1	GCF_001469595.1_WP_002530679.1	GCF_000017865.1_WP_049753386.1	GCF_001717545.1_WP_069178721.1	GCF_001455995.1_WP_032433613.1	GCF_001507185.1_WP_002934266.1	GCF_000144625.1_WP_013272026.1	GCF_001456175.1_WP_013241427.1	GCF_001027025.1_WP_047754215.1	GCF_000264665.1_WP_014754886.1	GCF_000709495.1_WP_002514451.1	GCF_001545095.1_WP_067633581.1	GCF_001455205.1_WP_062558906.1	GCF_000733715.2_WP_017362482.1	GCF_001717565.1_WP_002527994.1	GCF_000091725.1_WP_013161732.1	GCF_000733715.2_WP_017363442.1	GCF_000272755.3_WP_000150456.1	GCF_000272755.3_WP_000155833.1
GCF_001042795.1_WP_048484084.1	GCF_001516165.1_WP_003114467.1	GCF_001469595.1_WP_002516248.1	GCF_001078295.1_WP_048940341.1	GCF_000758605.1_WP_042233001.1	GCF_001650215.1_WP_063736082.1	GCF_000023245.1_WP_041837149.1	GCF_000463015.1_WP_021004903.1	GCF_000294695.2_WP_014923073.1	GCF_001043295.1_WP_002965719.1	GCF_001715405.1_WP_002965719.1	GCF_000755865.1_WP_004197961.1	GCF_000739105.1_WP_003975740.1	GCF_000300095.1_WP_015002304.1	GCF_000283535.1_WP_014088579.1	GCF_000300095.1_WP_041747147.1	GCF_000959245.1_WP_045567971.1	GCF_000834885.1_WP_002211279.1	GCF_000709495.1_WP_002516248.1	GCF_000184685.1_WP_013494130.1	GCF_000264665.1_WP_014754694.1	GCF_001315015.1_WP_059399585.1	GCF_001717565.1_WP_002528186.1	GCF_000385945.1_WP_043972293.1
GCF_000018145.1_WP_012178792.1	GCF_000758605.1_WP_042242947.1	GCF_000186345.1_WP_013563542.1	GCF_001717585.1_WP_069179583.1	GCF_000014165.1_WP_011558286.1	GCF_001611055.1_WP_004151186.1	GCF_000014165.1_WP_011558420.1	GCF_001579785.1_WP_003453056.1	GCF_000496595.1_WP_007556623.1	GCF_000018145.1_WP_012178048.1	GCF_001715405.1_WP_004690389.1	GCF_000739105.1_WP_003971575.1	GCF_000010305.1_WP_015894603.1	GCF_000463015.1_WP_021013000.1	GCF_000283535.1_WP_014086573.1	GCF_001043295.1_WP_002965665.1	GCF_001650215.1_WP_063733842.1	GCF_000307065.1_WP_003728552.1	GCF_001611675.1_WP_068836272.1	GCF_001455995.1_WP_004151186.1	GCF_000317085.1_WP_015169059.1	GCF_000463015.1_WP_021012628.1	GCF_000438625.1_WP_003727686.1	GCF_000770215.1_WP_005055616.1
GCF_000800395.1_WP_052195306.1	GCF_000023245.1_WP_012783577.1	GCF_000018145.1_WP_012187217.1	GCF_000147855.2_WP_000632286.1	GCF_001679985.1_WP_000632280.1	GCF_001611055.1_WP_004148224.1	GCF_001650215.1_WP_063729376.1	GCF_000463015.1_WP_021005958.1	GCF_000294695.2_WP_014922599.1	GCF_001078295.1_WP_032964379.1	GCF_000755865.1_WP_004186945.1	GCF_000739105.1_WP_003971673.1	GCF_000300095.1_WP_015003825.1	GCF_001663415.1_WP_020832744.1	GCF_001027025.1_WP_047754803.1	GCF_000023205.1_WP_010080084.1	GCF_000184685.1_WP_013491103.1	GCF_001455995.1_WP_060591374.1	GCF_000264665.1_WP_004374534.1	GCF_000959245.1_WP_010092799.1	GCF_001654455.1_WP_067750586.1	GCF_000959245.1_WP_042587998.1	GCF_001078295.1_WP_029577429.1	GCF_000385945.1_WP_015606698.1
GCF_000018145.1_WP_012177001.1	GCF_000014165.1_WP_041310263.1	GCF_001469595.1_WP_002512973.1	GCF_000739105.1_WP_003977013.1	GCF_001078055.1_WP_048921702.1	GCF_001650215.1_WP_063731852.1	GCF_001654455.1_WP_067759919.1	GCF_001187845.1_WP_049833326.1	GCF_000294695.2_WP_011773552.1	GCF_001043295.1_WP_002964153.1	GCF_001715405.1_WP_004690836.1	GCF_000199675.1_WP_013560590.1	GCF_001078055.1_WP_048920571.1	GCF_000023205.1_WP_010079484.1	GCF_000184685.1_WP_013493187.1	GCF_000770215.1_WP_005059761.1	GCF_001611675.1_WP_068837492.1	GCF_000709495.1_WP_002517204.1	GCF_001315015.1_WP_035676666.1	GCF_000800455.1_WP_039198009.1	GCF_001507185.1_WP_002853673.1	GCF_001717565.1_WP_002529078.1	GCF_000385945.1_WP_015607726.1	GCF_000091725.1_WP_013161876.1
GCF_000590615.1_WP_015505967.1	GCF_000496595.1_WP_023466343.1	GCF_000018145.1_WP_012178218.1	GCF_001078295.1_WP_032958616.1	GCF_000755865.1_WP_004189093.1	GCF_001652645.1_WP_011213760.1	GCF_001698025.1_WP_002235146.1	GCF_000010305.1_WP_012683543.1	GCF_001078055.1_WP_048921533.1	GCF_000300095.1_WP_013587104.1	GCF_001717585.1_WP_069181579.1	GCF_000463015.1_WP_021008801.1	GCF_001042795.1_WP_033004523.1	GCF_001654455.1_WP_067762221.1	GCF_001187845.1_WP_049836087.1	GCF_000283535.1_WP_008953353.1	GCF_001611675.1_WP_068837102.1	GCF_000091785.1_WP_003637102.1	GCF_001663415.1_WP_011000426.1	GCF_000959245.1_WP_010090712.1	GCF_001315015.1_WP_035674483.1	GCF_000318865.1_WP_013984934.1	GCF_000317085.1_WP_015167260.1	GCF_000186345.1_WP_013565887.1
GCF_000018145.1_WP_012176795.1	GCF_000496595.1_WP_007557004.1	GCF_001078295.1_WP_029580764.1	GCF_001715405.1_WP_002963636.1	GCF_000755865.1_WP_004194340.1	GCF_001698025.1_WP_015815492.1	GCF_001042795.1_WP_048485646.1	GCF_000262205.1_WP_014715006.1	GCF_000833215.1_WP_012280941.1	GCF_000463015.1_WP_021012787.1	GCF_001187845.1_WP_049833168.1	GCF_000300095.1_WP_015003805.1	GCF_000283535.1_WP_014087376.1	GCF_001663415.1_WP_011002744.1	GCF_001043295.1_WP_002963636.1	GCF_001078295.1_WP_032979689.1	GCF_000300095.1_WP_012402551.1	GCF_000959245.1_WP_010091244.1	GCF_001447335.1_WP_060584829.1	GCF_000834885.1_WP_002209479.1	GCF_001315015.1_WP_035673199.1	GCF_001315015.1_WP_035674776.1	GCF_000264665.1_WP_012052751.1	GCF_000317085.1_WP_015169469.1
GCF_000144625.1_WP_013272573.1	GCF_000739105.1_WP_003975388.1	GCF_000010305.1_WP_012682533.1	GCF_000186345.1_WP_013563980.1	GCF_001027025.1_WP_047753991.1	GCF_001650215.1_WP_063730208.1	GCF_000463015.1_WP_041946099.1	GCF_001042795.1_WP_024710626.1	GCF_000756505.1_WP_014790049.1	GCF_001469595.1_WP_002521390.1	GCF_000017865.1_WP_012004047.1	GCF_001717545.1_WP_029737375.1	GCF_000199675.1_WP_041455514.1	GCF_001043295.1_WP_002963908.1	GCF_001715405.1_WP_004690738.1	GCF_001611675.1_WP_068837051.1	GCF_001315015.1_WP_035674583.1	GCF_000017865.1_WP_028843626.1	GCF_000709495.1_WP_002516966.1	GCF_000184685.1_WP_013491458.1	GCF_001455205.1_WP_062558475.1	GCF_001717565.1_WP_036958264.1	GCF_000385945.1_WP_032758761.1	GCF_000017865.1_WP_012003351.1
GCF_000244875.1_WP_014313388.1	GCF_001272855.1_WP_010875013.1	GCF_001723625.1_WP_013852720.1	GCF_000565195.1_WP_025317727.1	GCF_000307005.1_WP_003723890.1	GCF_000286715.1_WP_014886234.1	GCF_001554155.1_WP_011166613.1	GCF_000973605.1_WP_015383651.1	GCF_000828735.1_WP_006688464.1	GCF_000017545.1_WP_011993996.1	GCF_000019165.1_WP_041313704.1	GCF_001458475.1_WP_019389949.1	GCF_000412775.1_WP_000236716.1	GCF_000025085.1_WP_002478292.1	GCF_000018985.1_WP_000201315.1	GCF_000210935.1_WP_000201300.1	GCF_001039695.1_WP_031488276.1	GCF_000988065.1_WP_004796469.1	GCF_001697805.1_WP_002221226.1	GCF_000832925.1_WP_000236696.1	GCF_000006745.1_NP_232919.1	GCF_000800785.1_WP_011166613.1	GCF_000012645.1_WP_011375762.1
GCF_001506585.1_WP_002932566.1	GCF_001686485.1_WP_010930446.1	GCF_001506605.1_WP_002932566.1	GCF_001507105.1_WP_002932566.1	GCF_000203875.1_WP_011299665.1	GCF_000013745.1_WP_011470850.1	GCF_000147775.2_WP_003534652.1	GCF_000359505.1_WP_003134275.1	GCF_001722005.1_WP_003134275.1	GCF_001602135.1_WP_062825539.1	GCF_000013785.1_WP_011912853.1	GCF_000267545.1_WP_014820614.1	GCF_001514355.1_WP_059270697.1	GCF_000317955.1_WP_015041422.1	GCF_001605235.1_WP_010930446.1	GCF_001605255.1_WP_010930446.1	GCF_000067205.1_WP_012249180.1	GCF_000344805.1_WP_015663178.1	GCF_000954175.1_WP_004553911.1	GCF_000567905.1_WP_025405909.1	GCF_001639125.1_WP_052778201.1	GCF_000212975.1_WP_010930446.1	GCF_000014985.1_WP_009975987.1
GCF_001686485.1_WP_004565905.1	GCF_000203875.1_WP_011298871.1	GCF_001465545.2_WP_058379840.1	GCF_001611015.1_WP_054933939.1	GCF_000359505.1_WP_003117940.1	GCF_001722005.1_WP_003084899.1	GCF_001602135.1_WP_062824418.1	GCF_001543265.1_WP_010656669.1	GCF_001514355.1_WP_059268799.1	GCF_000317955.1_WP_003818210.1	GCF_001605235.1_WP_004565905.1	GCF_001605255.1_WP_004565905.1	GCF_000067205.1_WP_012247071.1	GCF_000344805.1_WP_015666934.1	GCF_000022645.2_WP_035980154.1	GCF_000010545.1_WP_012212868.1	GCF_000959365.1_WP_010102124.1	GCF_000954175.1_WP_004522595.1	GCF_001277895.1_WP_004543817.1	GCF_000567905.1_WP_009906812.1	GCF_001718635.1_WP_009906812.1	GCF_000014025.1_WP_012012118.1	GCF_000212975.1_WP_004565905.1
GCF_001686485.1_WP_023853315.1	GCF_000499645.1_WP_048902644.1	GCF_000828775.1_WP_033636578.1	GCF_000018985.1_WP_000781356.1	GCF_000210935.1_WP_000844713.1	GCF_001465545.2_WP_058378268.1	GCF_000359505.1_WP_003110389.1	GCF_001722005.1_WP_003110389.1	GCF_001602135.1_WP_009042465.1	GCF_001514355.1_WP_049071182.1	GCF_000971565.1_WP_038492645.1	GCF_000973605.1_WP_014480365.1	GCF_000832925.1_WP_001064620.1	GCF_000317955.1_WP_015041905.1	GCF_001605235.1_WP_023853315.1	GCF_001605255.1_WP_023853315.1	GCF_000567905.1_WP_025405590.1	GCF_001718635.1_WP_045602610.1	GCF_001543265.1_WP_010655854.1	GCF_000017545.1_WP_011993665.1	GCF_000959365.1_WP_010118889.1	GCF_000212975.1_WP_023853315.1	GCF_000632395.1_WP_029740981.1
GCF_000241935.1_WP_014302197.1	GCF_001298505.1_WP_014558767.1	GCF_000283815.1_WP_012150503.1	GCF_000210935.1_WP_000657834.1	GCF_000007165.1_WP_011052488.1	GCF_000816885.1_WP_011052488.1	GCF_000013785.1_WP_011913990.1	GCF_000267545.1_WP_014818553.1	GCF_000006745.1_NP_229856.1	GCF_000769635.1_WP_014836667.1	GCF_000010545.1_WP_012213774.1	GCF_001281065.1_WP_032499793.1	GCF_000344805.1_WP_015668245.1	GCF_000954175.1_WP_004192713.1	GCF_001277895.1_WP_004192713.1	GCF_000567905.1_WP_009890040.1	GCF_001718635.1_WP_009890040.1	GCF_000013745.1_WP_011473641.1	GCF_000022645.2_WP_012735053.1	GCF_001611015.1_WP_054934165.1	GCF_000959365.1_WP_010105298.1	GCF_001183745.1_WP_050819605.1	GCF_900092465.1_WP_015444571.1
GCF_000241935.1_WP_014318186.1	GCF_001686485.1_WP_029443761.1	GCF_001021025.1_WP_047240908.1	GCF_001643035.1_WP_003862953.1	GCF_000006605.1_WP_011272990.1	GCF_000164905.1_WP_012964528.1	GCF_000013745.1_WP_011475143.1	GCF_000758225.1_WP_005103315.1	GCF_000277145.1_WP_014381718.1	GCF_000270365.1_WP_003899608.1	GCF_001281065.1_WP_002533251.1	GCF_000414215.1_WP_012619734.1	GCF_000317955.1_WP_015041293.1	GCF_001605235.1_WP_029443761.1	GCF_001605255.1_WP_029443761.1	GCF_000067205.1_WP_041864118.1	GCF_000814865.1_WP_014300956.1	GCF_001298505.1_WP_014300956.1	GCF_001433475.1_WP_014300956.1	GCF_000769635.1_WP_038620063.1	GCF_000212975.1_WP_029443761.1	GCF_000014985.1_WP_011723623.1	GCF_000299115.1_WP_014954069.1
GCF_001021025.1_WP_047241572.1	GCF_000006605.1_WP_011273554.1	GCF_000203875.1_WP_011299362.1	GCF_000013745.1_WP_011473815.1	GCF_000007165.1_WP_011050157.1	GCF_000816885.1_WP_011050157.1	GCF_000277145.1_WP_009953904.1	GCF_000013785.1_WP_011912056.1	GCF_000267545.1_WP_014821540.1	GCF_000344805.1_WP_015666180.1	GCF_001465545.2_WP_058376430.1	GCF_000010545.1_WP_012212548.1	GCF_000954175.1_WP_004523124.1	GCF_000317955.1_WP_015041928.1	GCF_001277895.1_WP_009932147.1	GCF_000567905.1_WP_009906480.1	GCF_001718635.1_WP_009906480.1	GCF_001611015.1_WP_062915820.1	GCF_000067205.1_WP_041862652.1	GCF_000022645.2_WP_012734330.1	GCF_000959365.1_WP_010117335.1	GCF_001514355.1_WP_059269204.1	GCF_000203875.1_WP_011301411.1
GCF_001686485.1_WP_010929821.1	GCF_000203875.1_WP_011298765.1	GCF_000147775.2_WP_014526833.1	GCF_001465545.2_WP_058375423.1	GCF_001611015.1_WP_062915602.1	GCF_000317955.1_WP_003818228.1	GCF_001605235.1_WP_010929821.1	GCF_001605255.1_WP_010929821.1	GCF_000223195.1_WP_002965637.1	GCF_000740235.1_WP_002965637.1	GCF_000022645.2_WP_015876714.1	GCF_000010545.1_WP_012212913.1	GCF_000959365.1_WP_010102258.1	GCF_000954175.1_WP_024431985.1	GCF_001277895.1_WP_004522532.1	GCF_000567905.1_WP_009903513.1	GCF_001718635.1_WP_009903513.1	GCF_000344805.1_WP_015664155.1	GCF_000067205.1_WP_012247902.1	GCF_000223195.1_WP_004690289.1	GCF_000740235.1_WP_002965866.1	GCF_000025085.1_WP_002460813.1	GCF_000212975.1_WP_010929821.1
GCF_001643035.1_WP_034983538.1	GCF_000026545.1_WP_000732237.1	GCF_000334515.1_WP_015369569.1	GCF_000148605.1_WP_000732237.1	GCF_001678965.1_WP_000732240.1	GCF_000499645.1_WP_004440191.1	GCF_000626275.2_WP_001592732.1	GCF_001692615.1_WP_001592732.1	GCF_000828775.1_WP_004937119.1	GCF_000743995.1_WP_000732225.1	GCF_001465545.2_WP_058379693.1	GCF_000020265.1_WP_012482820.1	GCF_000971565.1_WP_038489968.1	GCF_000223195.1_WP_002966391.1	GCF_000740235.1_WP_002966391.1	GCF_001465545.2_WP_058379007.1	GCF_000020265.1_WP_012485287.1	GCF_000147775.2_WP_010968601.1	GCF_000750225.1_WP_032626373.1	GCF_000203875.1_WP_011301946.1	GCF_000012645.1_WP_011377029.1	GCF_001281065.1_WP_002513803.1	GCF_000632395.1_WP_023309292.1
GCF_001686485.1_WP_010930713.1	GCF_000203875.1_WP_011297523.1	GCF_000026545.1_WP_000786553.1	GCF_000148605.1_WP_000786536.1	GCF_000277145.1_WP_009952868.1	GCF_001465545.2_WP_058378260.1	GCF_001611015.1_WP_054930427.1	GCF_001543265.1_WP_010656920.1	GCF_001514355.1_WP_049072717.1	GCF_000317955.1_WP_014905810.1	GCF_001605235.1_WP_010930713.1	GCF_001605255.1_WP_010930713.1	GCF_000067205.1_WP_012250188.1	GCF_000022645.2_WP_015875626.1	GCF_000010545.1_WP_012464959.1	GCF_000959365.1_WP_010103295.1	GCF_000954175.1_WP_004527148.1	GCF_001277895.1_WP_004192518.1	GCF_000567905.1_WP_009905171.1	GCF_001718635.1_WP_045600707.1	GCF_000832925.1_WP_000659357.1	GCF_000212975.1_WP_010930713.1	GCF_000014985.1_WP_009975768.1
GCF_001643035.1_WP_063967725.1	GCF_001686485.1_WP_010930607.1	GCF_000006605.1_WP_005294477.1	GCF_000203875.1_WP_011298600.1	GCF_000499645.1_WP_022563283.1	GCF_000013745.1_WP_011472131.1	GCF_001465545.2_WP_058379955.1	GCF_001611015.1_WP_060608744.1	GCF_000359505.1_WP_003132222.1	GCF_001722005.1_WP_003132222.1	GCF_000013785.1_WP_011913871.1	GCF_001514355.1_WP_054416686.1	GCF_000971565.1_WP_003511619.1	GCF_000973605.1_WP_003234421.1	GCF_000817995.1_WP_039776087.1	GCF_000317955.1_WP_010930607.1	GCF_001605235.1_WP_010930607.1	GCF_001605255.1_WP_010930607.1	GCF_000067205.1_WP_012249144.1	GCF_000344805.1_WP_015668142.1	GCF_000010545.1_WP_044055968.1	GCF_001639125.1_WP_063651863.1	GCF_000212975.1_WP_010930607.1
GCF_000006605.1_WP_011273570.1	GCF_000277145.1_WP_009955767.1	GCF_000466105.2_WP_002896364.1	GCF_001506585.1_WP_002934097.1	GCF_001506605.1_WP_002934097.1	GCF_001507105.1_WP_002934097.1	GCF_000241935.1_WP_014317908.1	GCF_001021025.1_WP_047240273.1	GCF_000814865.1_WP_013241957.1	GCF_001298505.1_WP_013241957.1	GCF_001433475.1_WP_013241957.1	GCF_001458475.1_WP_060537091.1	GCF_000014025.1_WP_012012093.1	GCF_000414215.1_WP_004217932.1	GCF_000758225.1_WP_005082282.1	GCF_000270365.1_WP_003407447.1	GCF_001697805.1_WP_002220295.1	GCF_000769635.1_WP_014836439.1	GCF_001643035.1_WP_003856053.1	GCF_000334515.1_WP_015367157.1	GCF_000817995.1_WP_011743200.1	GCF_001639125.1_WP_002778066.1	GCF_000014985.1_WP_003876069.1
GCF_000814865.1_WP_013241012.1	GCF_001298505.1_WP_013241012.1	GCF_001433475.1_WP_013241012.1	GCF_000758225.1_WP_005071745.1	GCF_001643035.1_WP_063967720.1	GCF_000026545.1_WP_000174305.1	GCF_000334515.1_WP_015369039.1	GCF_000148605.1_WP_000174305.1	GCF_001678965.1_WP_000174305.1	GCF_000626275.2_WP_000174317.1	GCF_001692615.1_WP_000174317.1	GCF_000743995.1_WP_000174295.1	GCF_001611015.1_WP_036001991.1	GCF_001281065.1_WP_032501753.1	GCF_001602135.1_WP_009050459.1	GCF_001543265.1_WP_003444772.1	GCF_000344805.1_WP_015668788.1	GCF_001021025.1_WP_047240821.1	GCF_000769635.1_WP_014525222.1	GCF_000632395.1_WP_003861109.1	GCF_000750225.1_WP_003861109.1	GCF_000147775.2_WP_010975370.1	GCF_000020265.1_WP_041683781.1
GCF_000203875.1_WP_011296017.1	GCF_001686485.1_WP_010929868.1	GCF_000499645.1_WP_022556889.1	GCF_000359505.1_WP_003086327.1	GCF_001722005.1_WP_003086327.1	GCF_001602135.1_WP_062822883.1	GCF_001543265.1_WP_010656250.1	GCF_000020265.1_WP_012485624.1	GCF_001514355.1_WP_059269737.1	GCF_000971565.1_WP_038492237.1	GCF_000317955.1_WP_015040859.1	GCF_001605235.1_WP_010929868.1	GCF_001605255.1_WP_010929868.1	GCF_000067205.1_WP_012248929.1	GCF_000344805.1_WP_042340819.1	GCF_000223195.1_WP_004690352.1	GCF_000740235.1_WP_004682293.1	GCF_000959365.1_WP_045568214.1	GCF_001602135.1_WP_062823824.1	GCF_000317955.1_WP_015041511.1	GCF_000344805.1_WP_015667932.1	GCF_000147775.2_WP_010969772.1	GCF_000212975.1_WP_010929868.1
GCF_000203875.1_WP_011296386.1	GCF_001686485.1_WP_010930720.1	GCF_000013745.1_WP_041802121.1	GCF_001465545.2_WP_058376255.1	GCF_001611015.1_WP_054930139.1	GCF_001514395.1_WP_017376430.1	GCF_001514355.1_WP_049072750.1	GCF_000317955.1_WP_015041330.1	GCF_001605235.1_WP_010930720.1	GCF_001605255.1_WP_010930720.1	GCF_000067205.1_WP_012250167.1	GCF_000344805.1_WP_015664326.1	GCF_000022645.2_WP_012732915.1	GCF_000010545.1_WP_012217771.1	GCF_000959365.1_WP_010107303.1	GCF_000954175.1_WP_004194462.1	GCF_001277895.1_WP_004194462.1	GCF_000567905.1_WP_009894525.1	GCF_001718635.1_WP_009894525.1	GCF_001611015.1_WP_060606623.1	GCF_000212975.1_WP_010930720.1	GCF_900092465.1_WP_010945776.1	GCF_900092465.1_WP_010948023.1
GCF_000203875.1_WP_011296400.1	GCF_001686485.1_WP_010930072.1	GCF_000277145.1_WP_008254748.1	GCF_001465545.2_WP_058378362.1	GCF_001611015.1_WP_054930476.1	GCF_000359505.1_WP_003108633.1	GCF_001722005.1_WP_003108633.1	GCF_001514355.1_WP_059269847.1	GCF_000317955.1_WP_003816606.1	GCF_001605235.1_WP_010930072.1	GCF_001605255.1_WP_010930072.1	GCF_000067205.1_WP_041863941.1	GCF_000022645.2_WP_015875417.1	GCF_000010545.1_WP_006402265.1	GCF_000959365.1_WP_010114917.1	GCF_000954175.1_WP_004193935.1	GCF_001277895.1_WP_004193935.1	GCF_000567905.1_WP_009890660.1	GCF_001718635.1_WP_009890660.1	GCF_000299115.1_WP_014955191.1	GCF_000203875.1_WP_041679907.1	GCF_000014985.1_WP_010949618.1	GCF_000212975.1_WP_010930072.1
GCF_000203875.1_WP_011296474.1	GCF_001686485.1_WP_003815191.1	GCF_000164905.1_WP_012963515.1	GCF_001458475.1_WP_019388906.1	GCF_001697805.1_WP_002241994.1	GCF_001465545.2_WP_058377060.1	GCF_001611015.1_WP_035986852.1	GCF_001514355.1_WP_049076901.1	GCF_001191585.1_WP_019518224.1	GCF_000973605.1_WP_003230513.1	GCF_000832925.1_WP_000742206.1	GCF_000317955.1_WP_003815191.1	GCF_001605235.1_WP_003815191.1	GCF_001605255.1_WP_003815191.1	GCF_000067205.1_WP_012247459.1	GCF_000022645.2_WP_015877107.1	GCF_000010545.1_WP_012212652.1	GCF_000959365.1_WP_025989627.1	GCF_000954175.1_WP_004198028.1	GCF_001277895.1_WP_004543835.1	GCF_000567905.1_WP_009893188.1	GCF_001718635.1_WP_009893188.1	GCF_000212975.1_WP_003815191.1
GCF_000203875.1_WP_011296713.1	GCF_001686485.1_WP_003814042.1	GCF_000190555.1_WP_013615215.1	GCF_000024805.1_WP_045121208.1	GCF_000006745.1_NP_232331.1	GCF_001611015.1_WP_060600247.1	GCF_000013785.1_WP_017245397.1	GCF_001514355.1_WP_049071777.1	GCF_000317955.1_WP_003814042.1	GCF_001605235.1_WP_003814042.1	GCF_001605255.1_WP_003814042.1	GCF_000067205.1_WP_012248492.1	GCF_000022645.2_WP_045678934.1	GCF_000010545.1_WP_012213036.1	GCF_000959365.1_WP_045568601.1	GCF_000954175.1_WP_004545569.1	GCF_001277895.1_WP_004545569.1	GCF_000567905.1_WP_045143316.1	GCF_001718635.1_WP_045143316.1	GCF_001465545.2_WP_058377514.1	GCF_000267545.1_WP_046154758.1	GCF_000014025.1_WP_004510577.1	GCF_000212975.1_WP_003814042.1
GCF_000203875.1_WP_011296782.1	GCF_001686485.1_WP_010931122.1	GCF_001465545.2_WP_058375821.1	GCF_001514395.1_WP_017378517.1	GCF_000359505.1_WP_003091161.1	GCF_001722005.1_WP_003091161.1	GCF_001602135.1_WP_062823190.1	GCF_001543265.1_WP_003442553.1	GCF_000013785.1_WP_011913745.1	GCF_000267545.1_WP_014820907.1	GCF_001514355.1_WP_049073097.1	GCF_000317955.1_WP_003812890.1	GCF_001605235.1_WP_010931122.1	GCF_001605255.1_WP_010931122.1	GCF_000067205.1_WP_041862895.1	GCF_000007165.1_WP_011051323.1	GCF_000006745.1_NP_233297.1	GCF_000828835.1_WP_045474155.1	GCF_000816885.1_WP_011051323.1	GCF_000014025.1_WP_012012210.1	GCF_000212975.1_WP_010931122.1	GCF_000024805.1_WP_045119547.1	GCF_000024805.1_WP_012827250.1
GCF_000203875.1_WP_011296881.1	GCF_001686485.1_WP_010930386.1	GCF_000024805.1_WP_012829921.1	GCF_000499645.1_WP_022557685.1	GCF_000013745.1_WP_011472526.1	GCF_000147775.2_WP_010969560.1	GCF_000006745.1_NP_230919.1	GCF_000013785.1_WP_011911501.1	GCF_000267545.1_WP_014821991.1	GCF_000020265.1_WP_012485244.1	GCF_000971565.1_WP_003510982.1	GCF_000317955.1_WP_010930386.1	GCF_001605235.1_WP_010930386.1	GCF_001605255.1_WP_010930386.1	GCF_000067205.1_WP_012249752.1	GCF_000344805.1_WP_015666074.1	GCF_000223195.1_WP_004687998.1	GCF_000740235.1_WP_004687998.1	GCF_000299115.1_WP_014954303.1	GCF_000317955.1_WP_003819402.1	GCF_000499645.1_WP_022563609.1	GCF_000317955.1_WP_003816740.1	GCF_000212975.1_WP_010930386.1
GCF_000203875.1_WP_011296927.1	GCF_001686485.1_WP_010930876.1	GCF_000190555.1_WP_041223125.1	GCF_000334515.1_WP_015369164.1	GCF_000024805.1_WP_053333276.1	GCF_000019165.1_WP_012281927.1	GCF_000499645.1_WP_022562980.1	GCF_000013745.1_WP_011473732.1	GCF_000147775.2_WP_010969120.1	GCF_000266885.1_WP_014803569.1	GCF_001514355.1_WP_059269704.1	GCF_000317955.1_WP_003816230.1	GCF_001605235.1_WP_010930876.1	GCF_001605255.1_WP_010930876.1	GCF_000067205.1_WP_012250021.1	GCF_001723625.1_WP_013852495.1	GCF_000758225.1_WP_005066081.1	GCF_000817995.1_WP_039775705.1	GCF_000971565.1_WP_035251492.1	GCF_000832925.1_WP_000865948.1	GCF_000212975.1_WP_010930876.1	GCF_000024805.1_WP_053332820.1	GCF_001611015.1_WP_054931652.1
GCF_000203875.1_WP_011296987.1	GCF_001686485.1_WP_003819794.1	GCF_001465545.2_WP_058377667.1	GCF_001611015.1_WP_054928893.1	GCF_000013785.1_WP_011913497.1	GCF_000267545.1_WP_003298343.1	GCF_001514355.1_WP_049075592.1	GCF_000317955.1_WP_003819794.1	GCF_001605235.1_WP_003819794.1	GCF_001605255.1_WP_003819794.1	GCF_000067205.1_WP_012250534.1	GCF_000022645.2_WP_012734769.1	GCF_000010545.1_WP_006417103.1	GCF_000959365.1_WP_010106030.1	GCF_000954175.1_WP_004185460.1	GCF_001277895.1_WP_004185460.1	GCF_000567905.1_WP_009889397.1	GCF_001718635.1_WP_009889397.1	GCF_001602135.1_WP_009044932.1	GCF_000359505.1_WP_003091263.1	GCF_001722005.1_WP_003091263.1	GCF_001543265.1_WP_003446595.1	GCF_000212975.1_WP_003819794.1
GCF_000203875.1_WP_011297015.1	GCF_001686485.1_WP_010931059.1	GCF_001697805.1_WP_002221093.1	GCF_000359505.1_WP_003101585.1	GCF_001722005.1_WP_003101585.1	GCF_001602135.1_WP_062824361.1	GCF_001543265.1_WP_004419617.1	GCF_001514355.1_WP_054417472.1	GCF_000317955.1_WP_010931059.1	GCF_001605235.1_WP_010931059.1	GCF_001605255.1_WP_010931059.1	GCF_000344805.1_WP_015669476.1	GCF_000022645.2_WP_015877424.1	GCF_000010545.1_WP_006399798.1	GCF_000959365.1_WP_010108130.1	GCF_000954175.1_WP_004553202.1	GCF_001277895.1_WP_004553202.1	GCF_000567905.1_WP_025405836.1	GCF_001718635.1_WP_025405836.1	GCF_000012645.1_WP_011376577.1	GCF_001602135.1_WP_009042792.1	GCF_000212975.1_WP_010931059.1	GCF_900092465.1_WP_010947947.1
GCF_000203875.1_WP_011297018.1	GCF_001686485.1_WP_010930298.1	GCF_000334515.1_WP_032705987.1	GCF_000828775.1_WP_041035706.1	GCF_000758225.1_WP_005103579.1	GCF_001465545.2_WP_058380307.1	GCF_001611015.1_WP_054933902.1	GCF_001602135.1_WP_062824892.1	GCF_001514355.1_WP_049074151.1	GCF_000317955.1_WP_003817596.1	GCF_001605235.1_WP_010930298.1	GCF_001605255.1_WP_010930298.1	GCF_000067205.1_WP_012249392.1	GCF_000022645.2_WP_015877947.1	GCF_000010545.1_WP_012212848.1	GCF_000959365.1_WP_025989692.1	GCF_000954175.1_WP_045243563.1	GCF_001277895.1_WP_004555686.1	GCF_000567905.1_WP_019256602.1	GCF_001718635.1_WP_045602582.1	GCF_000959365.1_WP_010118973.1	GCF_000212975.1_WP_010930298.1	GCF_001514355.1_WP_059270962.1
GCF_000203875.1_WP_011297200.1	GCF_001686485.1_WP_010931188.1	GCF_000499645.1_WP_022563305.1	GCF_000013745.1_WP_011471259.1	GCF_000147775.2_WP_010970220.1	GCF_001465545.2_WP_058375604.1	GCF_000020265.1_WP_010009312.1	GCF_001183745.1_WP_050819147.1	GCF_001514355.1_WP_047992307.1	GCF_000971565.1_WP_038495653.1	GCF_000317955.1_WP_004567556.1	GCF_001605235.1_WP_010931188.1	GCF_001605255.1_WP_010931188.1	GCF_000067205.1_WP_041862906.1	GCF_000344805.1_WP_015669439.1	GCF_000223195.1_WP_002967161.1	GCF_000740235.1_WP_002967161.1	GCF_000959365.1_WP_010117915.1	GCF_001277895.1_WP_004541588.1	GCF_001465545.2_WP_058377053.1	GCF_000971565.1_WP_038494409.1	GCF_000212975.1_WP_010931188.1	GCF_000203875.1_WP_011297418.1
GCF_000203875.1_WP_011297587.1	GCF_000024805.1_WP_053333487.1	GCF_001611015.1_WP_054934240.1	GCF_001514355.1_WP_059268678.1	GCF_000299115.1_WP_041485285.1	GCF_000223195.1_WP_004690269.1	GCF_000740235.1_WP_004682047.1	GCF_000959365.1_WP_010104297.1	GCF_000954175.1_WP_004192588.1	GCF_001277895.1_WP_004192588.1	GCF_000499645.1_WP_022556626.1	GCF_000020265.1_WP_012484533.1	GCF_000971565.1_WP_003513312.1	GCF_000317955.1_WP_003819888.1	GCF_000567905.1_WP_009891683.1	GCF_000266885.1_WP_014804857.1	GCF_000359505.1_WP_015503329.1	GCF_001722005.1_WP_021264449.1	GCF_001718635.1_WP_009891683.1	GCF_001611015.1_WP_062918213.1	GCF_000147775.2_WP_010969773.1	GCF_000019165.1_WP_012282077.1	GCF_900092465.1_WP_010947959.1
GCF_001686485.1_WP_010930574.1	GCF_000334515.1_WP_015366722.1	GCF_000026545.1_WP_000410743.1	GCF_000148605.1_WP_000410739.1	GCF_000019165.1_WP_012283687.1	GCF_000013745.1_WP_011474831.1	GCF_000626275.2_WP_000783302.1	GCF_000828775.1_WP_041034292.1	GCF_000147775.2_WP_014527601.1	GCF_001611015.1_WP_062918091.1	GCF_001514355.1_WP_059271898.1	GCF_000317955.1_WP_003810609.1	GCF_001605235.1_WP_010930574.1	GCF_001605255.1_WP_010930574.1	GCF_000067205.1_WP_041862846.1	GCF_000010545.1_WP_012218420.1	GCF_000499645.1_WP_022563324.1	GCF_000020265.1_WP_012489862.1	GCF_000971565.1_WP_038494370.1	GCF_000334515.1_WP_015367161.1	GCF_000013745.1_WP_011471626.1	GCF_001514355.1_WP_059270186.1	GCF_000212975.1_WP_010930574.1
GCF_000203875.1_WP_011297844.1	GCF_001686485.1_WP_023852885.1	GCF_000499645.1_WP_004439853.1	GCF_000013745.1_WP_011474269.1	GCF_000147775.2_WP_003528836.1	GCF_000007165.1_WP_003486362.1	GCF_000816885.1_WP_003486362.1	GCF_000359505.1_WP_015503355.1	GCF_001722005.1_WP_021264419.1	GCF_001602135.1_WP_053260744.1	GCF_001543265.1_WP_003446107.1	GCF_000013785.1_WP_011912695.1	GCF_000267545.1_WP_014819899.1	GCF_001514355.1_WP_054417504.1	GCF_000971565.1_WP_003514990.1	GCF_000317955.1_WP_033450891.1	GCF_001605235.1_WP_023852885.1	GCF_001605255.1_WP_023852885.1	GCF_000067205.1_WP_012249480.1	GCF_000223195.1_WP_002966127.1	GCF_000740235.1_WP_002966127.1	GCF_000212975.1_WP_023852885.1	GCF_000299115.1_WP_014955386.1
GCF_000203875.1_WP_011298434.1	GCF_001686485.1_WP_003813247.1	GCF_000018985.1_WP_000444676.1	GCF_000210935.1_WP_000444684.1	GCF_001039695.1_WP_011528237.1	GCF_000007165.1_WP_011052910.1	GCF_000816885.1_WP_011052910.1	GCF_001465545.2_WP_058379877.1	GCF_001611015.1_WP_054934132.1	GCF_001183745.1_WP_050819553.1	GCF_001514355.1_WP_049072635.1	GCF_000317955.1_WP_003821570.1	GCF_001605235.1_WP_003813247.1	GCF_001605255.1_WP_003813247.1	GCF_000067205.1_WP_012248873.1	GCF_000022645.2_WP_012735003.1	GCF_000010545.1_WP_012213805.1	GCF_000959365.1_WP_010116382.1	GCF_000954175.1_WP_004527474.1	GCF_001277895.1_WP_004527474.1	GCF_000567905.1_WP_009904456.1	GCF_001718635.1_WP_009904456.1	GCF_000212975.1_WP_003813247.1
GCF_000203875.1_WP_011298738.1	GCF_001686485.1_WP_010930797.1	GCF_000334515.1_WP_015367040.1	GCF_001465545.2_WP_058377853.1	GCF_001611015.1_WP_054932543.1	GCF_000359505.1_WP_003141820.1	GCF_001722005.1_WP_019486262.1	GCF_001602135.1_WP_062824352.1	GCF_001543265.1_WP_010656702.1	GCF_000013785.1_WP_011913335.1	GCF_000267545.1_WP_014820161.1	GCF_001514355.1_WP_059269858.1	GCF_000317955.1_WP_015041397.1	GCF_001605235.1_WP_010930797.1	GCF_001605255.1_WP_010930797.1	GCF_000067205.1_WP_012249523.1	GCF_000959365.1_WP_025990100.1	GCF_000954175.1_WP_004196258.1	GCF_001277895.1_WP_028358647.1	GCF_000567905.1_WP_009898540.1	GCF_001718635.1_WP_009898540.1	GCF_000212975.1_WP_010930797.1	GCF_001514355.1_WP_049071019.1
GCF_001686485.1_WP_003820402.1	GCF_000334515.1_WP_015367438.1	GCF_000026545.1_WP_000333158.1	GCF_000148605.1_WP_000333182.1	GCF_001678965.1_WP_000333176.1	GCF_001458475.1_WP_019389596.1	GCF_000626275.2_WP_000333139.1	GCF_001692615.1_WP_000333152.1	GCF_000828775.1_WP_041034460.1	GCF_000743995.1_WP_000333176.1	GCF_000006745.1_NP_231389.1	GCF_001697805.1_WP_002224365.1	GCF_001611015.1_WP_054933994.1	GCF_001183745.1_WP_050818623.1	GCF_001514355.1_WP_059271480.1	GCF_000317955.1_WP_003820402.1	GCF_001605235.1_WP_003820402.1	GCF_001605255.1_WP_003820402.1	GCF_000067205.1_WP_012249567.1	GCF_000010545.1_WP_012464884.1	GCF_000750225.1_WP_022647652.1	GCF_000212975.1_WP_003820402.1	GCF_000632395.1_WP_023311024.1
GCF_000203875.1_WP_011299028.1	GCF_001686485.1_WP_033446296.1	GCF_001465545.2_WP_058376525.1	GCF_001611015.1_WP_054930491.1	GCF_001602135.1_WP_062825204.1	GCF_001514355.1_WP_049074993.1	GCF_000317955.1_WP_033447249.1	GCF_001605235.1_WP_033446296.1	GCF_001605255.1_WP_033446296.1	GCF_000067205.1_WP_012248956.1	GCF_000022645.2_WP_015877680.1	GCF_000959365.1_WP_010103067.1	GCF_000954175.1_WP_004191124.1	GCF_001277895.1_WP_004191124.1	GCF_000567905.1_WP_009890687.1	GCF_001718635.1_WP_045600665.1	GCF_000010545.1_WP_012213212.1	GCF_000022645.2_WP_015875430.1	GCF_001465545.2_WP_058377285.1	GCF_000067205.1_WP_012249341.1	GCF_001611015.1_WP_054934918.1	GCF_000212975.1_WP_033446296.1	GCF_001611015.1_WP_054934869.1
GCF_000203875.1_WP_011299366.1	GCF_001686485.1_WP_010930504.1	GCF_000334515.1_WP_015370387.1	GCF_000499645.1_WP_022557052.1	GCF_000147775.2_WP_014527125.1	GCF_001465545.2_WP_058375679.1	GCF_000267545.1_WP_041754333.1	GCF_000020265.1_WP_012483201.1	GCF_001514355.1_WP_059272728.1	GCF_000971565.1_WP_038494516.1	GCF_000317955.1_WP_003817434.1	GCF_001605235.1_WP_010930504.1	GCF_001605255.1_WP_010930504.1	GCF_000067205.1_WP_012251350.1	GCF_000344805.1_WP_015665699.1	GCF_000022645.2_WP_012735322.1	GCF_000010545.1_WP_009693509.1	GCF_000344805.1_WP_042338609.1	GCF_000344805.1_WP_015663707.1	GCF_000971565.1_WP_038490363.1	GCF_000147775.2_WP_013844503.1	GCF_000212975.1_WP_010930504.1	GCF_000632395.1_WP_029739956.1
GCF_000203875.1_WP_011299822.1	GCF_001686485.1_WP_003811113.1	GCF_000334515.1_WP_015367582.1	GCF_000026545.1_WP_000569080.1	GCF_000148605.1_WP_000569080.1	GCF_001678965.1_WP_000569080.1	GCF_000626275.2_WP_000569093.1	GCF_001692615.1_WP_000569093.1	GCF_000828775.1_WP_004939230.1	GCF_000743995.1_WP_000569086.1	GCF_001514355.1_WP_049073501.1	GCF_000317955.1_WP_003811113.1	GCF_001605235.1_WP_003811113.1	GCF_001605255.1_WP_003811113.1	GCF_000067205.1_WP_012249154.1	GCF_000959365.1_WP_010121030.1	GCF_000954175.1_WP_004190973.1	GCF_001277895.1_WP_053566328.1	GCF_000567905.1_WP_025405947.1	GCF_001718635.1_WP_045601634.1	GCF_000750225.1_WP_038415724.1	GCF_000212975.1_WP_003811113.1	GCF_000632395.1_WP_023310879.1
GCF_000203875.1_WP_011300012.1	GCF_001686485.1_WP_023853200.1	GCF_000277145.1_WP_009954387.1	GCF_000267545.1_WP_014821550.1	GCF_001514355.1_WP_059272730.1	GCF_000317955.1_WP_033839563.1	GCF_001605235.1_WP_023853200.1	GCF_001605255.1_WP_023853200.1	GCF_000067205.1_WP_012251362.1	GCF_000010545.1_WP_012216616.1	GCF_000954175.1_WP_004545382.1	GCF_001277895.1_WP_004555808.1	GCF_000567905.1_WP_025405911.1	GCF_000317955.1_WP_003819337.1	GCF_000344805.1_WP_015666366.1	GCF_000954175.1_WP_038739887.1	GCF_001602135.1_WP_062825264.1	GCF_000067205.1_WP_012251284.1	GCF_000014985.1_WP_011723825.1	GCF_001514355.1_WP_059269938.1	GCF_000212975.1_WP_023853200.1	GCF_001514355.1_WP_049072354.1	GCF_001514355.1_WP_059271564.1
GCF_000203875.1_WP_011300143.1	GCF_001686485.1_WP_010930249.1	GCF_000334515.1_WP_015368416.1	GCF_001465545.2_WP_058377399.1	GCF_001611015.1_WP_035986631.1	GCF_001602135.1_WP_062823726.1	GCF_001543265.1_WP_029612948.1	GCF_001514355.1_WP_059271518.1	GCF_000317955.1_WP_003818597.1	GCF_001605235.1_WP_010930249.1	GCF_001605255.1_WP_010930249.1	GCF_000067205.1_WP_012247820.1	GCF_000344805.1_WP_042338770.1	GCF_000022645.2_WP_015877007.1	GCF_000010545.1_WP_012212727.1	GCF_000959365.1_WP_010114001.1	GCF_000954175.1_WP_004526119.1	GCF_001277895.1_WP_004526119.1	GCF_000567905.1_WP_009902909.1	GCF_001718635.1_WP_045599661.1	GCF_000067205.1_WP_012248501.1	GCF_000212975.1_WP_010930249.1	GCF_001514355.1_WP_059272914.1
GCF_000203875.1_WP_011300176.1	GCF_001686485.1_WP_010929866.1	GCF_000190555.1_WP_013614232.1	GCF_000024805.1_WP_045119437.1	GCF_000499645.1_WP_022563399.1	GCF_000013745.1_WP_011473370.1	GCF_000147775.2_WP_003528561.1	GCF_000412775.1_WP_000162593.1	GCF_000007165.1_WP_005927745.1	GCF_000816885.1_WP_005927745.1	GCF_000020265.1_WP_012485446.1	GCF_001514355.1_WP_059270645.1	GCF_000971565.1_WP_004431622.1	GCF_000973605.1_WP_003226959.1	GCF_000832925.1_WP_000711572.1	GCF_000317955.1_WP_003816337.1	GCF_001605235.1_WP_010929866.1	GCF_001605255.1_WP_010929866.1	GCF_000067205.1_WP_012249246.1	GCF_000344805.1_WP_015665507.1	GCF_000223195.1_WP_002965747.1	GCF_000740235.1_WP_002965747.1	GCF_000212975.1_WP_010929866.1
GCF_000203875.1_WP_011300265.1	GCF_001686485.1_WP_003815126.1	GCF_000024805.1_WP_012827809.1	GCF_001465545.2_WP_058378032.1	GCF_001611015.1_WP_054933131.1	GCF_000359505.1_WP_003116492.1	GCF_001722005.1_WP_003116492.1	GCF_001543265.1_WP_010656575.1	GCF_000013785.1_WP_011915155.1	GCF_000267545.1_WP_014822200.1	GCF_001514355.1_WP_049070928.1	GCF_000317955.1_WP_003815126.1	GCF_001605235.1_WP_003815126.1	GCF_001605255.1_WP_003815126.1	GCF_000067205.1_WP_012247500.1	GCF_000022645.2_WP_012733164.1	GCF_000010545.1_WP_012214266.1	GCF_000959365.1_WP_010113568.1	GCF_000954175.1_WP_004522995.1	GCF_001277895.1_WP_004522995.1	GCF_000567905.1_WP_009893323.1	GCF_001718635.1_WP_009893323.1	GCF_000212975.1_WP_003815126.1
GCF_000203875.1_WP_011300406.1	GCF_001686485.1_WP_010930880.1	GCF_000828775.1_WP_041036701.1	GCF_000359505.1_WP_015502581.1	GCF_001722005.1_WP_021265089.1	GCF_001602135.1_WP_009043997.1	GCF_001183745.1_WP_050819994.1	GCF_001514355.1_WP_059269701.1	GCF_000317955.1_WP_015041721.1	GCF_001605235.1_WP_010930880.1	GCF_001605255.1_WP_010930880.1	GCF_000022645.2_WP_012733756.1	GCF_000010545.1_WP_012216262.1	GCF_000954175.1_WP_004546185.1	GCF_001277895.1_WP_053566075.1	GCF_000567905.1_WP_025405966.1	GCF_001718635.1_WP_045601576.1	GCF_000344805.1_WP_015664280.1	GCF_000270365.1_WP_003899285.1	GCF_001514355.1_WP_059272491.1	GCF_000022645.2_WP_015875846.1	GCF_000212975.1_WP_010930880.1	GCF_001514355.1_WP_059270039.1
GCF_000203875.1_WP_011300629.1	GCF_001686485.1_WP_003813013.1	GCF_000013745.1_WP_011475333.1	GCF_001697805.1_WP_002217185.1	GCF_001465545.2_WP_058377488.1	GCF_001611015.1_WP_062917990.1	GCF_000013785.1_WP_011911344.1	GCF_000267545.1_WP_041754856.1	GCF_001514355.1_WP_059269657.1	GCF_000317955.1_WP_003820338.1	GCF_001605235.1_WP_003813013.1	GCF_001605255.1_WP_003813013.1	GCF_000067205.1_WP_012249630.1	GCF_000344805.1_WP_015669530.1	GCF_000010545.1_WP_012218221.1	GCF_000567905.1_WP_025405959.1	GCF_001718635.1_WP_025405959.1	GCF_000020265.1_WP_012482907.1	GCF_000344805.1_WP_042339287.1	GCF_001611015.1_WP_062917616.1	GCF_000006745.1_NP_233103.1	GCF_000014025.1_WP_012148143.1	GCF_000212975.1_WP_003813013.1
GCF_000203875.1_WP_011301617.1	GCF_001686485.1_WP_003808978.1	GCF_000499645.1_WP_006699074.1	GCF_000013745.1_WP_011475233.1	GCF_000828775.1_WP_041037983.1	GCF_000147775.2_WP_014528094.1	GCF_000758225.1_WP_005069279.1	GCF_000277145.1_WP_009955738.1	GCF_000270365.1_WP_003899440.1	GCF_001465545.2_WP_058377243.1	GCF_000020265.1_WP_004674006.1	GCF_000317955.1_WP_003808978.1	GCF_001605235.1_WP_003808978.1	GCF_001605255.1_WP_003808978.1	GCF_000344805.1_WP_015669486.1	GCF_000010545.1_WP_006399696.1	GCF_000959365.1_WP_010111023.1	GCF_000022645.2_WP_012732994.1	GCF_000959365.1_WP_010105589.1	GCF_001602135.1_WP_062826173.1	GCF_000147775.2_WP_014526998.1	GCF_000014985.1_WP_023861149.1	GCF_000212975.1_WP_003808978.1
GCF_001686485.1_WP_010931186.1	GCF_000499645.1_WP_006698048.1	GCF_000147775.2_WP_003535214.1	GCF_001465545.2_WP_058377222.1	GCF_001611015.1_WP_062918484.1	GCF_001543265.1_WP_010657074.1	GCF_000020265.1_WP_012485622.1	GCF_001514355.1_WP_049072512.1	GCF_000971565.1_WP_038492234.1	GCF_000317955.1_WP_003813028.1	GCF_001605235.1_WP_010931186.1	GCF_001605255.1_WP_010931186.1	GCF_000067205.1_WP_012249636.1	GCF_000223195.1_WP_006190446.1	GCF_000740235.1_WP_004689712.1	GCF_000022645.2_WP_015877886.1	GCF_000499645.1_WP_022556888.1	GCF_000223195.1_WP_004687104.1	GCF_000971565.1_WP_004432029.1	GCF_000740235.1_WP_004687104.1	GCF_001465545.2_WP_058377531.1	GCF_000317955.1_WP_003815667.1	GCF_000212975.1_WP_010931186.1
GCF_000203875.1_WP_041679563.1	GCF_001686485.1_WP_010930761.1	GCF_000190555.1_WP_013615737.1	GCF_000024805.1_WP_012829464.1	GCF_001465545.2_WP_058377768.1	GCF_001611015.1_WP_054934299.1	GCF_000013785.1_WP_011914047.1	GCF_000267545.1_WP_014821173.1	GCF_001514355.1_WP_059272307.1	GCF_000317955.1_WP_003816969.1	GCF_001605235.1_WP_010930761.1	GCF_001605255.1_WP_010930761.1	GCF_000067205.1_WP_012250474.1	GCF_000344805.1_WP_015663821.1	GCF_000010545.1_WP_012217535.1	GCF_000954175.1_WP_009936067.1	GCF_001277895.1_WP_038756218.1	GCF_000567905.1_WP_025404561.1	GCF_001718635.1_WP_025404561.1	GCF_000067205.1_WP_012250786.1	GCF_000959365.1_WP_010113578.1	GCF_000212975.1_WP_010930761.1	GCF_001514355.1_WP_059271273.1
GCF_000203875.1_WP_041680596.1	GCF_001686485.1_WP_010929750.1	GCF_000828775.1_WP_041033549.1	GCF_000277145.1_WP_014379935.1	GCF_000270365.1_WP_003899225.1	GCF_001465545.2_WP_058376964.1	GCF_001611015.1_WP_054933782.1	GCF_001602135.1_WP_062826102.1	GCF_001514355.1_WP_059272464.1	GCF_000317955.1_WP_015041983.1	GCF_001605235.1_WP_010929750.1	GCF_001605255.1_WP_010929750.1	GCF_000067205.1_WP_012249838.1	GCF_000344805.1_WP_042340198.1	GCF_000022645.2_WP_012733252.1	GCF_000010545.1_WP_012468048.1	GCF_000959365.1_WP_010119580.1	GCF_000954175.1_WP_004525296.1	GCF_001277895.1_WP_004525296.1	GCF_000567905.1_WP_009896078.1	GCF_001718635.1_WP_009896078.1	GCF_000014985.1_WP_024637506.1	GCF_000212975.1_WP_010929750.1
GCF_001686485.1_WP_010930470.1	GCF_001458475.1_WP_019389733.1	GCF_000499645.1_WP_006698533.1	GCF_000147775.2_WP_013843956.1	GCF_001697805.1_WP_002215290.1	GCF_001543265.1_WP_029612956.1	GCF_000317955.1_WP_003816414.1	GCF_001605235.1_WP_010930470.1	GCF_001605255.1_WP_010930470.1	GCF_000067205.1_WP_012249208.1	GCF_000344805.1_WP_015665964.1	GCF_000022645.2_WP_012734735.1	GCF_000959365.1_WP_038801688.1	GCF_000954175.1_WP_004194378.1	GCF_000567905.1_WP_025404760.1	GCF_001718635.1_WP_025404760.1	GCF_000020265.1_WP_012484909.1	GCF_000971565.1_WP_013761539.1	GCF_000067205.1_WP_012247260.1	GCF_001277895.1_WP_009945089.1	GCF_001611015.1_WP_062916388.1	GCF_000212975.1_WP_010930470.1	GCF_001514355.1_WP_049073537.1
GCF_000203875.1_WP_049796418.1	GCF_001686485.1_WP_010930511.1	GCF_000499645.1_WP_022555597.1	GCF_000147775.2_WP_010970285.1	GCF_000359505.1_WP_003086373.1	GCF_001722005.1_WP_003086373.1	GCF_001602135.1_WP_007932797.1	GCF_001543265.1_WP_003446109.1	GCF_000013785.1_WP_011912697.1	GCF_000267545.1_WP_003299378.1	GCF_001514355.1_WP_049073442.1	GCF_000971565.1_WP_003514988.1	GCF_000317955.1_WP_003810977.1	GCF_001605235.1_WP_010930511.1	GCF_001605255.1_WP_010930511.1	GCF_000067205.1_WP_012249478.1	GCF_000223195.1_WP_002966125.1	GCF_000740235.1_WP_004688973.1	GCF_000013745.1_WP_011474267.1	GCF_000007165.1_WP_005912632.1	GCF_000283815.1_WP_004996272.1	GCF_000816885.1_WP_005912632.1	GCF_000212975.1_WP_010930511.1
GCF_000203875.1_WP_049796452.1	GCF_000334515.1_WP_015366944.1	GCF_000828775.1_WP_041034847.1	GCF_000359505.1_WP_015502926.1	GCF_001722005.1_WP_021264786.1	GCF_001602135.1_WP_062824112.1	GCF_001183745.1_WP_050818996.1	GCF_000971565.1_WP_046205655.1	GCF_001465545.2_WP_058380397.1	GCF_000010545.1_WP_012217106.1	GCF_000567905.1_WP_025405690.1	GCF_001543265.1_WP_010657188.1	GCF_000010545.1_WP_006396899.1	GCF_000954175.1_WP_017881863.1	GCF_001277895.1_WP_004540659.1	GCF_001718635.1_WP_009900297.1	GCF_000022645.2_WP_012733180.1	GCF_001611015.1_WP_054934652.1	GCF_000010545.1_WP_012216984.1	GCF_000317955.1_WP_004568199.1	GCF_000959365.1_WP_010118598.1	GCF_001183745.1_WP_050818510.1	GCF_001514355.1_WP_059271085.1
GCF_001686485.1_WP_010929964.1	GCF_000499645.1_WP_048902993.1	GCF_001611015.1_WP_054929747.1	GCF_000013785.1_WP_011911689.1	GCF_000020265.1_WP_012489837.1	GCF_001514355.1_WP_059272788.1	GCF_000317955.1_WP_015041941.1	GCF_001605235.1_WP_010929964.1	GCF_001605255.1_WP_010929964.1	GCF_000067205.1_WP_012247468.1	GCF_000344805.1_WP_042340213.1	GCF_000022645.2_WP_015876951.1	GCF_000010545.1_WP_006398367.1	GCF_000959365.1_WP_010101807.1	GCF_000954175.1_WP_004266474.1	GCF_001277895.1_WP_004266474.1	GCF_000567905.1_WP_009903018.1	GCF_001718635.1_WP_009903018.1	GCF_000828835.1_WP_052492077.1	GCF_000828775.1_WP_041035020.1	GCF_000212975.1_WP_010929964.1	GCF_001183745.1_WP_050819237.1	GCF_900092465.1_WP_011216729.1
GCF_000334515.1_WP_015366496.1	GCF_001686485.1_WP_033446249.1	GCF_000828775.1_WP_041036522.1	GCF_000006745.1_NP_233437.1	GCF_001465545.2_WP_058376960.1	GCF_000359505.1_WP_003083596.1	GCF_001722005.1_WP_003083596.1	GCF_001602135.1_WP_062824807.1	GCF_001543265.1_WP_003442894.1	GCF_000020265.1_WP_012483141.1	GCF_001514355.1_WP_054416875.1	GCF_000317955.1_WP_033458894.1	GCF_001605235.1_WP_033446249.1	GCF_001605255.1_WP_033446249.1	GCF_000067205.1_WP_041864047.1	GCF_000959365.1_WP_010118409.1	GCF_000954175.1_WP_004528137.1	GCF_001277895.1_WP_004528137.1	GCF_000567905.1_WP_009900427.1	GCF_001718635.1_WP_045602399.1	GCF_000750225.1_WP_038416092.1	GCF_000212975.1_WP_033446249.1	GCF_000632395.1_WP_029740896.1
GCF_000334515.1_WP_015367243.1	GCF_000026545.1_WP_001340067.1	GCF_000024805.1_WP_012829034.1	GCF_000013785.1_WP_011914620.1	GCF_000267545.1_WP_014819104.1	GCF_000148605.1_WP_001447208.1	GCF_001678965.1_WP_001307708.1	GCF_000499645.1_WP_022556852.1	GCF_000743995.1_WP_005047409.1	GCF_001611015.1_WP_062917601.1	GCF_000359505.1_WP_003109125.1	GCF_001722005.1_WP_003109125.1	GCF_001602135.1_WP_009043110.1	GCF_000020265.1_WP_010025761.1	GCF_000971565.1_WP_003514094.1	GCF_000317955.1_WP_003819417.1	GCF_000959365.1_WP_025990475.1	GCF_000832925.1_WP_033641579.1	GCF_000147775.2_WP_013844806.1	GCF_000750225.1_WP_040119807.1	GCF_000750225.1_WP_038415803.1	GCF_000190555.1_WP_013623059.1	GCF_000632395.1_WP_029742091.1
GCF_000334515.1_WP_015369658.1	GCF_001686485.1_WP_010930230.1	GCF_000026545.1_WP_000712664.1	GCF_000148605.1_WP_000712658.1	GCF_001678965.1_WP_000712658.1	GCF_000626275.2_WP_000731552.1	GCF_001692615.1_WP_000731552.1	GCF_000828775.1_WP_016926776.1	GCF_000743995.1_WP_005051900.1	GCF_000006745.1_NP_233119.1	GCF_001465545.2_WP_064675201.1	GCF_000359505.1_WP_003084357.1	GCF_001722005.1_WP_003084357.1	GCF_001602135.1_WP_062823899.1	GCF_000317955.1_WP_003817292.1	GCF_001605235.1_WP_010930230.1	GCF_001605255.1_WP_010930230.1	GCF_000010545.1_WP_006412449.1	GCF_000971765.1_WP_052719894.1	GCF_001191585.1_WP_050846352.1	GCF_000750225.1_WP_022649408.1	GCF_000212975.1_WP_010930230.1	GCF_000632395.1_WP_023309189.1
GCF_000334515.1_WP_015369914.1	GCF_000026545.1_WP_000741810.1	GCF_000148605.1_WP_000741812.1	GCF_001678965.1_WP_000741838.1	GCF_000626275.2_WP_000741788.1	GCF_001692615.1_WP_000741798.1	GCF_000828775.1_WP_041036520.1	GCF_000743995.1_WP_000741835.1	GCF_001611015.1_WP_054932060.1	GCF_001602135.1_WP_062822849.1	GCF_001514355.1_WP_035184139.1	GCF_000971565.1_WP_010892403.1	GCF_000344805.1_WP_042340690.1	GCF_000010545.1_WP_012216586.1	GCF_001514355.1_WP_054415873.1	GCF_000317955.1_WP_003808684.1	GCF_001465545.2_WP_058378701.1	GCF_001465545.2_WP_058378779.1	GCF_000203875.1_WP_011299946.1	GCF_000147775.2_WP_014528844.1	GCF_000020265.1_WP_041684114.1	GCF_000750225.1_WP_022649247.1	GCF_000632395.1_WP_029741166.1
GCF_000334515.1_WP_015370009.1	GCF_001686485.1_WP_003812024.1	GCF_000499645.1_WP_048902768.1	GCF_000828775.1_WP_004928553.1	GCF_000147775.2_WP_004435540.1	GCF_000006745.1_NP_230628.1	GCF_000359505.1_WP_003091717.1	GCF_001722005.1_WP_003091717.1	GCF_001602135.1_WP_062823279.1	GCF_001543265.1_WP_010656454.1	GCF_000013785.1_WP_011913578.1	GCF_000267545.1_WP_003300657.1	GCF_000020265.1_WP_012482297.1	GCF_001183745.1_WP_050819809.1	GCF_001514355.1_WP_049077789.1	GCF_000971565.1_WP_003514570.1	GCF_000317955.1_WP_003812024.1	GCF_001605235.1_WP_003812024.1	GCF_001605255.1_WP_003812024.1	GCF_000067205.1_WP_041862899.1	GCF_000223195.1_WP_002965614.1	GCF_000740235.1_WP_002965614.1	GCF_000212975.1_WP_003812024.1
GCF_000334515.1_WP_015705036.1	GCF_000026545.1_WP_001174481.1	GCF_000148605.1_WP_001174481.1	GCF_001678965.1_WP_001174482.1	GCF_000626275.2_WP_001174492.1	GCF_001692615.1_WP_001174492.1	GCF_000828775.1_WP_004927780.1	GCF_000743995.1_WP_001174482.1	GCF_000006745.1_NP_231660.1	GCF_001697805.1_WP_002221556.1	GCF_001514395.1_WP_017376382.1	GCF_000359505.1_WP_003091144.1	GCF_001722005.1_WP_003091144.1	GCF_000013785.1_WP_011913734.1	GCF_001191585.1_WP_005567749.1	GCF_001458475.1_WP_019389479.1	GCF_000007165.1_WP_005913909.1	GCF_000816885.1_WP_005913909.1	GCF_001602135.1_WP_007928051.1	GCF_001543265.1_WP_003442521.1	GCF_000828835.1_WP_052492141.1	GCF_000750225.1_WP_003857966.1	GCF_000632395.1_WP_029741001.1
GCF_000026545.1_WP_000704897.1	GCF_000148605.1_WP_000704868.1	GCF_001678965.1_WP_000704798.1	GCF_000018985.1_WP_001017600.1	GCF_000006745.1_NP_233166.1	GCF_001281065.1_WP_002514104.1	GCF_000299115.1_WP_014954126.1	GCF_000014025.1_WP_012012429.1	GCF_000414215.1_WP_004218325.1	GCF_000466105.2_WP_002851145.1	GCF_001643035.1_WP_003863188.1	GCF_000626275.2_WP_000704825.1	GCF_001692615.1_WP_000704831.1	GCF_000210935.1_WP_000667622.1	GCF_001039695.1_WP_002991442.1	GCF_000007165.1_WP_011052371.1	GCF_000816885.1_WP_011052371.1	GCF_001678965.1_WP_065225494.1	GCF_000632395.1_WP_029739240.1	GCF_000750225.1_WP_038416357.1	GCF_000817995.1_WP_039776333.1	GCF_001643035.1_WP_003860624.1	GCF_000014985.1_WP_011725870.1
GCF_000026545.1_WP_000705871.1	GCF_000148605.1_WP_000705871.1	GCF_001678965.1_WP_000705874.1	GCF_000019165.1_WP_012283767.1	GCF_000743995.1_WP_000705865.1	GCF_000006745.1_NP_231938.1	GCF_001543265.1_WP_003441195.1	GCF_000334515.1_WP_015367983.1	GCF_000164905.1_WP_012963897.1	GCF_000626275.2_WP_000705816.1	GCF_001692615.1_WP_000705816.1	GCF_000828775.1_WP_033647309.1	GCF_001611015.1_WP_054931568.1	GCF_000359505.1_WP_015503524.1	GCF_001722005.1_WP_003110160.1	GCF_001602135.1_WP_062824835.1	GCF_000013785.1_WP_011914243.1	GCF_000267545.1_WP_014819367.1	GCF_000973605.1_WP_015383594.1	GCF_000832925.1_WP_001989601.1	GCF_000307005.1_WP_010989882.1	GCF_000750225.1_WP_038415489.1	GCF_000632395.1_WP_029739904.1
GCF_000026545.1_WP_001291991.1	GCF_000499645.1_WP_006698845.1	GCF_000147775.2_WP_010969362.1	GCF_000020265.1_WP_010025058.1	GCF_001191585.1_WP_005558095.1	GCF_000971565.1_WP_003515641.1	GCF_000344805.1_WP_015667778.1	GCF_000334515.1_WP_002889733.1	GCF_000148605.1_WP_001291988.1	GCF_001678965.1_WP_001291990.1	GCF_000013745.1_WP_011473587.1	GCF_000626275.2_WP_001292018.1	GCF_001692615.1_WP_001292018.1	GCF_000828775.1_WP_033637215.1	GCF_000743995.1_WP_001291990.1	GCF_000006745.1_NP_231908.1	GCF_000299115.1_WP_014955224.1	GCF_000223195.1_WP_004688357.1	GCF_000740235.1_WP_004688357.1	GCF_001183745.1_WP_050820151.1	GCF_001697805.1_WP_002219854.1	GCF_000750225.1_WP_003863205.1	GCF_000632395.1_WP_010427903.1
GCF_000026545.1_WP_001377434.1	GCF_001686485.1_WP_004568087.1	GCF_000626275.2_WP_000056368.1	GCF_001692615.1_WP_000056367.1	GCF_000007165.1_WP_003485742.1	GCF_000816885.1_WP_003485742.1	GCF_001465545.2_WP_058377482.1	GCF_001611015.1_WP_007579477.1	GCF_000359505.1_WP_003111622.1	GCF_001722005.1_WP_003111622.1	GCF_000020265.1_WP_012489460.1	GCF_001514355.1_WP_049071239.1	GCF_000317955.1_WP_004568087.1	GCF_001605235.1_WP_004568087.1	GCF_001605255.1_WP_004568087.1	GCF_000344805.1_WP_015670254.1	GCF_000022645.2_WP_012733100.1	GCF_000010545.1_WP_006415582.1	GCF_000959365.1_WP_010118918.1	GCF_000954175.1_WP_004524345.1	GCF_001277895.1_WP_004524345.1	GCF_000959365.1_WP_010112514.1	GCF_000212975.1_WP_004568087.1
GCF_001678965.1_WP_000972246.1	GCF_000013745.1_WP_011471969.1	GCF_000626275.2_WP_000579793.1	GCF_001692615.1_WP_000579798.1	GCF_000007165.1_WP_011051442.1	GCF_000816885.1_WP_011051442.1	GCF_000971565.1_WP_038496831.1	GCF_000022645.2_WP_012734056.1	GCF_000010545.1_WP_006397924.1	GCF_000334515.1_WP_015366139.1	GCF_000026545.1_WP_000972263.1	GCF_000148605.1_WP_000972262.1	GCF_000499645.1_WP_022563186.1	GCF_000828775.1_WP_033652829.1	GCF_001611015.1_WP_062916810.1	GCF_000359505.1_WP_003082516.1	GCF_001722005.1_WP_003082516.1	GCF_001514355.1_WP_054415299.1	GCF_000013745.1_WP_011472653.1	GCF_000013745.1_WP_049766195.1	GCF_000750225.1_WP_023305889.1	GCF_000632395.1_WP_029739835.1	GCF_000632395.1_WP_029741717.1
GCF_000017545.1_WP_011993498.1	GCF_000334515.1_WP_015368273.1	GCF_000026545.1_WP_000913263.1	GCF_000148605.1_WP_000913260.1	GCF_001678965.1_WP_001295536.1	GCF_001458475.1_WP_019390248.1	GCF_000499645.1_WP_048902860.1	GCF_000626275.2_WP_000915326.1	GCF_001692615.1_WP_000915326.1	GCF_000828775.1_WP_041033240.1	GCF_000743995.1_WP_005053588.1	GCF_000006745.1_NP_232167.1	GCF_001697805.1_WP_002220087.1	GCF_001191585.1_WP_005567441.1	GCF_000971565.1_WP_038492457.1	GCF_000299115.1_WP_014955368.1	GCF_000223195.1_WP_006192518.1	GCF_000740235.1_WP_004689222.1	GCF_000590865.2_WP_015452597.1	GCF_000147775.2_WP_003529762.1	GCF_000750225.1_WP_022647029.1	GCF_000190555.1_WP_013614880.1	GCF_000632395.1_WP_029740884.1
GCF_000024805.1_WP_045120801.1	GCF_001602135.1_WP_062826301.1	GCF_000954175.1_WP_024431807.1	GCF_001722005.1_WP_003089441.1	GCF_000022645.2_WP_015876866.1	GCF_001277895.1_WP_053565839.1	GCF_000567905.1_WP_025369544.1	GCF_001718635.1_WP_019256616.1	GCF_001543265.1_WP_003445367.1	GCF_000013785.1_WP_011913321.1	GCF_000267545.1_WP_014820172.1	GCF_000499645.1_WP_004445256.1	GCF_000359505.1_WP_015502899.1	GCF_000020265.1_WP_004668735.1	GCF_000971565.1_WP_013761441.1	GCF_000299115.1_WP_041485426.1	GCF_000344805.1_WP_015664131.1	GCF_000010545.1_WP_006398446.1	GCF_001611015.1_WP_054929817.1	GCF_000307005.1_WP_003724790.1	GCF_000499645.1_WP_022562676.1	GCF_000959365.1_WP_010101966.1	GCF_000147775.2_WP_010969940.1
GCF_000499645.1_WP_022556729.1	GCF_001686485.1_WP_029443809.1	GCF_000147775.2_WP_014526954.1	GCF_001465545.2_WP_058379979.1	GCF_000359505.1_WP_003095102.1	GCF_001722005.1_WP_023101599.1	GCF_001602135.1_WP_062824895.1	GCF_000020265.1_WP_012484695.1	GCF_001514355.1_WP_059272436.1	GCF_000971565.1_WP_038491852.1	GCF_000317955.1_WP_015041981.1	GCF_001605235.1_WP_029443809.1	GCF_001605255.1_WP_029443809.1	GCF_000010545.1_WP_012216316.1	GCF_000959365.1_WP_010117873.1	GCF_000954175.1_WP_004523484.1	GCF_001277895.1_WP_004538826.1	GCF_000567905.1_WP_025405887.1	GCF_001718635.1_WP_045601817.1	GCF_000006745.1_NP_232966.1	GCF_000007165.1_WP_015462885.1	GCF_000816885.1_WP_015462885.1	GCF_000212975.1_WP_029443809.1
GCF_000013745.1_WP_011473928.1	GCF_001602135.1_WP_062824073.1	GCF_001465545.2_WP_058378743.1	GCF_001465545.2_WP_058378947.1	GCF_000010545.1_WP_012468035.1	GCF_000334515.1_WP_015366616.1	GCF_000567905.1_WP_009901505.1	GCF_000828775.1_WP_041035099.1	GCF_000359505.1_WP_003090919.1	GCF_001722005.1_WP_003090919.1	GCF_001543265.1_WP_029612916.1	GCF_000020265.1_WP_012483871.1	GCF_000067205.1_WP_012250046.1	GCF_001718635.1_WP_009901505.1	GCF_000022645.2_WP_015878021.1	GCF_000959365.1_WP_010111335.1	GCF_001183745.1_WP_050818591.1	GCF_000147775.2_WP_013844993.1	GCF_001514355.1_WP_059272081.1	GCF_001514355.1_WP_059271091.1	GCF_000750225.1_WP_038416065.1	GCF_001514355.1_WP_059271468.1	GCF_000632395.1_WP_029741286.1
GCF_000013745.1_WP_011474208.1	GCF_000758225.1_WP_005102877.1	GCF_000270365.1_WP_003406598.1	GCF_001465545.2_WP_058376807.1	GCF_000344805.1_WP_015669592.1	GCF_000010545.1_WP_012214337.1	GCF_000954175.1_WP_004198976.1	GCF_000359505.1_WP_015502346.1	GCF_001722005.1_WP_021265285.1	GCF_000013785.1_WP_011911844.1	GCF_000567905.1_WP_019255608.1	GCF_000567905.1_WP_019255171.1	GCF_001277895.1_WP_004198976.1	GCF_001718635.1_WP_045600010.1	GCF_000022645.2_WP_012732757.1	GCF_000022645.2_WP_015877272.1	GCF_001611015.1_WP_054929234.1	GCF_000959365.1_WP_025990565.1	GCF_000959365.1_WP_010113314.1	GCF_001611015.1_WP_060607856.1	GCF_000147775.2_WP_014528774.1	GCF_000203875.1_WP_011300863.1	GCF_000203875.1_WP_011296393.1
GCF_000013745.1_WP_011475113.1	GCF_000626275.2_WP_000916144.1	GCF_001692615.1_WP_000916144.1	GCF_000026545.1_WP_000891621.1	GCF_000334515.1_WP_015365984.1	GCF_000148605.1_WP_000891620.1	GCF_001678965.1_WP_000891620.1	GCF_000828775.1_WP_033638510.1	GCF_000743995.1_WP_000891627.1	GCF_000412775.1_WP_000606760.1	GCF_001465545.2_WP_058375896.1	GCF_001611015.1_WP_054933895.1	GCF_000973605.1_WP_015384869.1	GCF_000344805.1_WP_015665199.1	GCF_000022645.2_WP_012733154.1	GCF_000010545.1_WP_012216875.1	GCF_000954175.1_WP_004529373.1	GCF_000567905.1_WP_025405910.1	GCF_000024805.1_WP_012827545.1	GCF_000147775.2_WP_010970056.1	GCF_000750225.1_WP_022648490.1	GCF_000190555.1_WP_013623162.1	GCF_000632395.1_WP_029741770.1
GCF_000626275.2_WP_000438783.1	GCF_001692615.1_WP_000438778.1	GCF_000743995.1_WP_000438763.1	GCF_000006745.1_NP_232385.1	GCF_000334515.1_WP_015368838.1	GCF_000026545.1_WP_000438704.1	GCF_000148605.1_WP_000438759.1	GCF_001678965.1_WP_000438743.1	GCF_000828775.1_WP_025304928.1	GCF_000758225.1_WP_005103185.1	GCF_000277145.1_WP_009957565.1	GCF_000359505.1_WP_003091203.1	GCF_001722005.1_WP_003113978.1	GCF_001602135.1_WP_007921313.1	GCF_001543265.1_WP_003446615.1	GCF_000013785.1_WP_011912882.1	GCF_000267545.1_WP_003285577.1	GCF_000067205.1_WP_012249100.1	GCF_000277145.1_WP_014380944.1	GCF_000014985.1_WP_011725935.1	GCF_000014985.1_WP_003878513.1	GCF_000632395.1_WP_008501515.1	GCF_000750225.1_WP_000416981.1
GCF_000147775.2_WP_003530290.1	GCF_000223195.1_WP_002966970.1	GCF_000740235.1_WP_002966970.1	GCF_000148605.1_WP_001350598.1	GCF_000026545.1_WP_000424899.1	GCF_001678965.1_WP_000424893.1	GCF_000017545.1_WP_011994386.1	GCF_000024805.1_WP_012825279.1	GCF_000019165.1_WP_012282026.1	GCF_000164905.1_WP_012964195.1	GCF_000828775.1_WP_033647546.1	GCF_000743995.1_WP_000424888.1	GCF_000018985.1_WP_000395429.1	GCF_000210935.1_WP_000395431.1	GCF_001039695.1_WP_011018284.1	GCF_000266885.1_WP_014803080.1	GCF_000973605.1_WP_003227626.1	GCF_000832925.1_WP_000667661.1	GCF_000307005.1_WP_003723193.1	GCF_001039695.1_WP_031488487.1	GCF_000190555.1_WP_013614713.1	GCF_000750225.1_WP_022647542.1	GCF_000632395.1_WP_029740596.1
GCF_000412775.1_WP_000217460.1	GCF_001465545.2_WP_058378756.1	GCF_000020265.1_WP_012482338.1	GCF_000299115.1_WP_014954280.1	GCF_000307005.1_WP_009931125.1	GCF_001602135.1_WP_062825357.1	GCF_001191585.1_WP_005566963.1	GCF_000971565.1_WP_038490210.1	GCF_000010545.1_WP_012218029.1	GCF_000277145.1_WP_014382670.1	GCF_000499645.1_WP_022557118.1	GCF_000007165.1_WP_011050399.1	GCF_000816885.1_WP_011050399.1	GCF_001543265.1_WP_010656559.1	GCF_000025085.1_WP_002459497.1	GCF_000013785.1_WP_011914004.1	GCF_000267545.1_WP_014821132.1	GCF_000750225.1_WP_023299541.1	GCF_000147775.2_WP_013845896.1	GCF_001611015.1_WP_060606953.1	GCF_000758225.1_WP_005059691.1	GCF_000632395.1_WP_029741645.1	GCF_000014985.1_WP_011725177.1
GCF_000412775.1_WP_000435044.1	GCF_000014025.1_WP_012147911.1	GCF_000012645.1_WP_011377259.1	GCF_000973605.1_WP_041518224.1	GCF_000466105.2_WP_002865243.1	GCF_000414215.1_WP_004269070.1	GCF_001506585.1_WP_002933233.1	GCF_001506605.1_WP_002933233.1	GCF_000244875.1_WP_014313329.1	GCF_001021025.1_WP_047239812.1	GCF_000307005.1_WP_003723424.1	GCF_000973605.1_WP_003231529.1	GCF_000025085.1_WP_002460418.1	GCF_001507105.1_WP_002933233.1	GCF_001643035.1_WP_003862400.1	GCF_000190555.1_WP_041221893.1	GCF_000019165.1_WP_041315557.1	GCF_000832925.1_WP_000254816.1	GCF_001639125.1_WP_002822507.1	GCF_000307005.1_WP_003722009.1	GCF_000832925.1_WP_000435019.1	GCF_000832925.1_WP_000881206.1	GCF_000006605.1_WP_041626218.1
GCF_000007165.1_WP_003482427.1	GCF_000816885.1_WP_003482427.1	GCF_000359505.1_WP_003096206.1	GCF_001722005.1_WP_003096206.1	GCF_000334515.1_WP_015703662.1	GCF_000026545.1_WP_000045736.1	GCF_000148605.1_WP_000045736.1	GCF_001678965.1_WP_000045744.1	GCF_001458475.1_WP_038331969.1	GCF_000626275.2_WP_000045725.1	GCF_001692615.1_WP_000045725.1	GCF_000828775.1_WP_033636306.1	GCF_000743995.1_WP_001043306.1	GCF_000006745.1_NP_232348.2	GCF_001514395.1_WP_016210000.1	GCF_001602135.1_WP_007931715.1	GCF_001543265.1_WP_003438392.1	GCF_000013785.1_WP_011911556.1	GCF_000267545.1_WP_014821934.1	GCF_001191585.1_WP_050846281.1	GCF_000750225.1_WP_003861622.1	GCF_900092465.1_WP_015444124.1	GCF_000632395.1_WP_008503041.1
GCF_000800785.1_WP_011166741.1	GCF_001554155.1_WP_060954673.1	GCF_000244875.1_WP_014314578.1	GCF_000026545.1_WP_000224714.1	GCF_000334515.1_WP_015369708.1	GCF_001723625.1_WP_013853201.1	GCF_000148605.1_WP_000224714.1	GCF_001678965.1_WP_000224721.1	GCF_000626275.2_WP_001029665.1	GCF_001692615.1_WP_001029665.1	GCF_000743995.1_WP_000224714.1	GCF_000412775.1_WP_001030737.1	GCF_000018985.1_WP_000654131.1	GCF_000210935.1_WP_000654135.1	GCF_001039695.1_WP_031488675.1	GCF_000006745.1_NP_231411.1	GCF_001514395.1_WP_036773493.1	GCF_001191585.1_WP_005589859.1	GCF_000210935.1_WP_001281524.1	GCF_000018985.1_WP_001281530.1	GCF_000020265.1_WP_010025115.1	GCF_000025085.1_WP_002460695.1	GCF_000147775.2_WP_003525712.1
GCF_001514395.1_WP_016211856.1	GCF_000334515.1_WP_015369419.1	GCF_000026545.1_WP_000289090.1	GCF_000148605.1_WP_000289085.1	GCF_001678965.1_WP_000289090.1	GCF_000626275.2_WP_000289082.1	GCF_001692615.1_WP_000289082.1	GCF_000743995.1_WP_000289090.1	GCF_000006745.1_NP_230018.1	GCF_000007165.1_WP_005914193.1	GCF_000816885.1_WP_005914193.1	GCF_000277145.1_WP_008253794.1	GCF_000359505.1_WP_003092075.1	GCF_001722005.1_WP_003092075.1	GCF_001602135.1_WP_007922430.1	GCF_001543265.1_WP_003443182.1	GCF_000013785.1_WP_014597196.1	GCF_000267545.1_WP_014821003.1	GCF_000266885.1_WP_014801952.1	GCF_000019165.1_WP_012281551.1	GCF_000014985.1_WP_003872942.1	GCF_000750225.1_WP_003863268.1	GCF_000632395.1_WP_008503493.1
GCF_000359505.1_WP_003105365.1	GCF_001722005.1_WP_021264805.1	GCF_001543265.1_WP_010656544.1	GCF_000013785.1_WP_011913322.1	GCF_000267545.1_WP_014820171.1	GCF_000022645.2_WP_015876865.1	GCF_000010545.1_WP_006398447.1	GCF_000959365.1_WP_010101967.1	GCF_000954175.1_WP_004530860.1	GCF_000567905.1_WP_009892724.1	GCF_000024805.1_WP_012829416.1	GCF_001718635.1_WP_045599579.1	GCF_000499645.1_WP_022562677.1	GCF_001602135.1_WP_062825838.1	GCF_000020265.1_WP_012485301.1	GCF_000971565.1_WP_003510506.1	GCF_000299115.1_WP_041485265.1	GCF_000344805.1_WP_015664132.1	GCF_001277895.1_WP_004530860.1	GCF_001611015.1_WP_054929818.1	GCF_000971565.1_WP_003519423.1	GCF_000244875.1_WP_014314334.1	GCF_000147775.2_WP_010969939.1
GCF_000010545.1_WP_012467453.1	GCF_001602135.1_WP_062823326.1	GCF_001465545.2_WP_058375681.1	GCF_000971565.1_WP_038492616.1	GCF_000344805.1_WP_015665943.1	GCF_000954175.1_WP_004198059.1	GCF_000024805.1_WP_012827412.1	GCF_000277145.1_WP_036390609.1	GCF_001277895.1_WP_004198059.1	GCF_000567905.1_WP_009888637.1	GCF_000499645.1_WP_022555307.1	GCF_000828775.1_WP_041035816.1	GCF_000266885.1_WP_014801336.1	GCF_001543265.1_WP_003446766.1	GCF_000020265.1_WP_012482093.1	GCF_001718635.1_WP_009888637.1	GCF_000022645.2_WP_012734502.1	GCF_000758225.1_WP_005100031.1	GCF_001611015.1_WP_060602449.1	GCF_000959365.1_WP_010106727.1	GCF_000828835.1_WP_045475791.1	GCF_000147775.2_WP_010968293.1	GCF_001611015.1_WP_062917778.1
GCF_000959365.1_WP_010101963.1	GCF_000020265.1_WP_012485303.1	GCF_000024805.1_WP_045120802.1	GCF_000567905.1_WP_009892726.1	GCF_000499645.1_WP_022562673.1	GCF_000359505.1_WP_003111702.1	GCF_001722005.1_WP_021264804.1	GCF_001602135.1_WP_062825839.1	GCF_001543265.1_WP_003445369.1	GCF_000013785.1_WP_011913320.1	GCF_000267545.1_WP_014820173.1	GCF_000971565.1_WP_013761438.1	GCF_000299115.1_WP_014954602.1	GCF_000344805.1_WP_042338768.1	GCF_000010545.1_WP_006398445.1	GCF_000954175.1_WP_004197580.1	GCF_001277895.1_WP_004197580.1	GCF_001718635.1_WP_045599580.1	GCF_000022645.2_WP_015876867.1	GCF_001611015.1_WP_054929816.1	GCF_000971565.1_WP_035202357.1	GCF_000499645.1_WP_022562769.1	GCF_000147775.2_WP_003525578.1
GCF_000466105.2_WP_002837603.1	GCF_000026545.1_WP_000528603.1	GCF_000334515.1_WP_015369372.1	GCF_000148605.1_WP_000528588.1	GCF_001678965.1_WP_000528603.1	GCF_001458475.1_WP_026036272.1	GCF_000626275.2_WP_000528622.1	GCF_001692615.1_WP_000528622.1	GCF_000743995.1_WP_000528610.1	GCF_000007165.1_WP_011052796.1	GCF_000816885.1_WP_011052796.1	GCF_001697805.1_WP_002221390.1	GCF_001465545.2_WP_058380413.1	GCF_001514395.1_WP_017377445.1	GCF_001543265.1_WP_010655890.1	GCF_000740235.1_WP_004688849.1	GCF_000022645.2_WP_015875819.1	GCF_000590865.2_WP_015452677.1	GCF_000007165.1_WP_011051000.1	GCF_000816885.1_WP_011051000.1	GCF_001639125.1_WP_002779466.1	GCF_000828775.1_WP_033641777.1	GCF_000266885.1_WP_014802748.1
GCF_000466105.2_WP_002855201.1	GCF_000026545.1_WP_001296056.1	GCF_001506585.1_WP_002855201.1	GCF_001506605.1_WP_002855201.1	GCF_001507105.1_WP_002855201.1	GCF_000148605.1_WP_001296056.1	GCF_001678965.1_WP_001296778.1	GCF_001458475.1_WP_003787133.1	GCF_000743995.1_WP_001296778.1	GCF_000266885.1_WP_014801453.1	GCF_001697805.1_WP_002213659.1	GCF_001611015.1_WP_054930526.1	GCF_000013785.1_WP_011911422.1	GCF_000267545.1_WP_003297798.1	GCF_001514355.1_WP_049075356.1	GCF_001191585.1_WP_005548330.1	GCF_000014025.1_WP_004511163.1	GCF_000317955.1_WP_003809185.1	GCF_000223195.1_WP_004687513.1	GCF_000203875.1_WP_011297296.1	GCF_000828835.1_WP_045473387.1	GCF_000740235.1_WP_004687513.1	GCF_001639125.1_WP_002778454.1
GCF_000466105.2_WP_021034165.1	GCF_000026545.1_WP_001010675.1	GCF_001506585.1_WP_002934194.1	GCF_001506605.1_WP_002934194.1	GCF_001507105.1_WP_002934194.1	GCF_000334515.1_WP_015366191.1	GCF_000148605.1_WP_001010713.1	GCF_001678965.1_WP_001010722.1	GCF_000626275.2_WP_001010662.1	GCF_001692615.1_WP_001010662.1	GCF_000828775.1_WP_033653910.1	GCF_000412775.1_WP_000991000.1	GCF_000006745.1_NP_230880.1	GCF_001514395.1_WP_062312223.1	GCF_001602135.1_WP_062824324.1	GCF_001543265.1_WP_010657379.1	GCF_000973605.1_WP_003244685.1	GCF_000832925.1_WP_001094329.1	GCF_000025085.1_WP_002479249.1	GCF_000190555.1_WP_013615157.1	GCF_000750225.1_WP_022647826.1	GCF_001639125.1_WP_002779896.1	GCF_000632395.1_WP_029740442.1
GCF_000971765.1_WP_046201108.1	GCF_000026545.1_WP_000841732.1	GCF_000334515.1_WP_032716192.1	GCF_000148605.1_WP_000841739.1	GCF_001678965.1_WP_000841714.1	GCF_000626275.2_WP_000612838.1	GCF_001692615.1_WP_000612821.1	GCF_000743995.1_WP_000841729.1	GCF_000007165.1_WP_011050423.1	GCF_000816885.1_WP_011050423.1	GCF_001611015.1_WP_062917525.1	GCF_000359505.1_WP_003122365.1	GCF_001722005.1_WP_034014485.1	GCF_000022645.2_WP_015877816.1	GCF_000010545.1_WP_012216592.1	GCF_000959365.1_WP_010118196.1	GCF_000954175.1_WP_004553270.1	GCF_001277895.1_WP_004557381.1	GCF_000567905.1_WP_025405787.1	GCF_001718635.1_WP_045602213.1	GCF_001183745.1_WP_050819783.1	GCF_000750225.1_WP_038416238.1	GCF_000632395.1_WP_029740087.1
GCF_000971765.1_WP_046201188.1	GCF_000026545.1_WP_001269311.1	GCF_000334515.1_WP_015368591.1	GCF_000148605.1_WP_001269314.1	GCF_001678965.1_WP_001269327.1	GCF_000626275.2_WP_001120235.1	GCF_001692615.1_WP_001120235.1	GCF_000828775.1_WP_033636806.1	GCF_000743995.1_WP_001269323.1	GCF_000006745.1_NP_232176.1	GCF_000007165.1_WP_011052809.1	GCF_000816885.1_WP_011052809.1	GCF_000359505.1_WP_043541111.1	GCF_001722005.1_WP_031635302.1	GCF_001602135.1_WP_062825316.1	GCF_001543265.1_WP_003441426.1	GCF_000013785.1_WP_017244554.1	GCF_000267545.1_WP_014820179.1	GCF_001191585.1_WP_014167611.1	GCF_000828835.1_WP_045474927.1	GCF_000750225.1_WP_022646850.1	GCF_900092465.1_WP_010947532.1	GCF_000632395.1_WP_029741955.1
GCF_000244875.1_WP_014312290.1	GCF_000026545.1_WP_000845130.1	GCF_000334515.1_WP_015368997.1	GCF_001723625.1_WP_013853277.1	GCF_000148605.1_WP_000845129.1	GCF_001678965.1_WP_000845103.1	GCF_000626275.2_WP_000845123.1	GCF_001692615.1_WP_000845123.1	GCF_000828775.1_WP_041037361.1	GCF_000743995.1_WP_000845131.1	GCF_000018985.1_WP_000747993.1	GCF_000210935.1_WP_000747993.1	GCF_001039695.1_WP_002983817.1	GCF_000988065.1_WP_046643123.1	GCF_000286715.1_WP_014886228.1	GCF_000800785.1_WP_011167158.1	GCF_001554155.1_WP_011167158.1	GCF_001191585.1_WP_005539460.1	GCF_000832925.1_WP_000284908.1	GCF_000828735.1_WP_006688600.1	GCF_000632395.1_WP_029741898.1	GCF_000750225.1_WP_003862385.1	GCF_000565195.1_WP_025316873.1
GCF_000244875.1_WP_014313569.1	GCF_000026545.1_WP_001274393.1	GCF_000334515.1_WP_015370026.1	GCF_000148605.1_WP_001274444.1	GCF_001678965.1_WP_001274407.1	GCF_000626275.2_WP_000097035.1	GCF_001692615.1_WP_000097049.1	GCF_000743995.1_WP_011069487.1	GCF_000270365.1_WP_003907280.1	GCF_001611015.1_WP_062917944.1	GCF_001191585.1_WP_050846448.1	GCF_000959365.1_WP_010109020.1	GCF_000954175.1_WP_004532947.1	GCF_001277895.1_WP_009968407.1	GCF_000567905.1_WP_025405610.1	GCF_001718635.1_WP_045602668.1	GCF_000164905.1_WP_012963787.1	GCF_000013745.1_WP_041802447.1	GCF_000828835.1_WP_045479380.1	GCF_000014985.1_WP_024636869.1	GCF_000632395.1_WP_029739530.1	GCF_000750225.1_WP_038416592.1	GCF_000017545.1_WP_011994866.1
GCF_000244875.1_WP_014314162.1	GCF_000026545.1_WP_001296449.1	GCF_000334515.1_WP_015369487.1	GCF_001723625.1_WP_003775627.1	GCF_000148605.1_WP_001296449.1	GCF_001678965.1_WP_001176896.1	GCF_000017545.1_WP_041256790.1	GCF_000019165.1_WP_012284020.1	GCF_000164905.1_WP_012963304.1	GCF_000626275.2_WP_001176879.1	GCF_001692615.1_WP_001176887.1	GCF_000828775.1_WP_041036817.1	GCF_000743995.1_WP_005050728.1	GCF_000412775.1_WP_000526542.1	GCF_001039695.1_WP_002990957.1	GCF_000006745.1_NP_232001.1	GCF_000307005.1_WP_010989775.1	GCF_000014025.1_WP_012147962.1	GCF_000973605.1_WP_015483590.1	GCF_000832925.1_WP_000868024.1	GCF_000025085.1_WP_002458811.1	GCF_000750225.1_WP_022649541.1	GCF_000632395.1_WP_032665054.1
GCF_000244875.1_WP_014314188.1	GCF_000026545.1_WP_001295458.1	GCF_000334515.1_WP_013878149.1	GCF_001723625.1_WP_003775677.1	GCF_000148605.1_WP_001314031.1	GCF_001678965.1_WP_001295458.1	GCF_000019165.1_WP_012283679.1	GCF_000828775.1_WP_041036140.1	GCF_000743995.1_WP_001295458.1	GCF_000412775.1_WP_000645453.1	GCF_000007165.1_WP_015463190.1	GCF_000816885.1_WP_015463190.1	GCF_000973605.1_WP_015251493.1	GCF_000832925.1_WP_000921829.1	GCF_000022645.2_WP_012733591.1	GCF_000954175.1_WP_004528244.1	GCF_001277895.1_WP_023358581.1	GCF_001718635.1_WP_045603247.1	GCF_000025085.1_WP_012990736.1	GCF_000750225.1_WP_032623833.1	GCF_000203875.1_WP_011298127.1	GCF_000973605.1_WP_003234759.1	GCF_000632395.1_WP_029741362.1
GCF_000244875.1_WP_014314191.1	GCF_000026545.1_WP_000077286.1	GCF_000334515.1_WP_015366443.1	GCF_000148605.1_WP_000077285.1	GCF_001678965.1_WP_000085912.1	GCF_000013745.1_WP_011474170.1	GCF_001465545.2_WP_058380207.1	GCF_001611015.1_WP_054933102.1	GCF_001602135.1_WP_062824609.1	GCF_001543265.1_WP_010656558.1	GCF_001514355.1_WP_049070398.1	GCF_000971565.1_WP_038496375.1	GCF_000022645.2_WP_012735164.1	GCF_000010545.1_WP_012213612.1	GCF_000959365.1_WP_010122618.1	GCF_000954175.1_WP_004529959.1	GCF_001277895.1_WP_004529959.1	GCF_000499645.1_WP_022557117.1	GCF_000203875.1_WP_011298985.1	GCF_000147775.2_WP_014528805.1	GCF_000017545.1_WP_011994385.1	GCF_000750225.1_WP_023300182.1	GCF_000632395.1_WP_029741093.1
GCF_000026545.1_WP_000359446.1	GCF_000334515.1_WP_015367150.1	GCF_001723625.1_WP_013853144.1	GCF_001678965.1_WP_000359457.1	GCF_000013745.1_WP_011472845.1	GCF_000626275.2_WP_000359415.1	GCF_001692615.1_WP_000359410.1	GCF_000828775.1_WP_004941154.1	GCF_000743995.1_WP_000359445.1	GCF_000412775.1_WP_000795822.1	GCF_000018985.1_WP_000222046.1	GCF_000210935.1_WP_000222038.1	GCF_001039695.1_WP_031488374.1	GCF_000006745.1_NP_232580.1	GCF_000307005.1_WP_003723986.1	GCF_000020265.1_WP_012490579.1	GCF_001191585.1_WP_005547374.1	GCF_000973605.1_WP_003244314.1	GCF_000832925.1_WP_042510914.1	GCF_000344805.1_WP_015666512.1	GCF_000025085.1_WP_002479347.1	GCF_000750225.1_WP_022647765.1	GCF_000632395.1_WP_032665021.1
GCF_000244875.1_WP_014314347.1	GCF_000026545.1_WP_000373989.1	GCF_000241935.1_WP_014318125.1	GCF_001298505.1_WP_013242555.1	GCF_000334515.1_WP_015368919.1	GCF_000148605.1_WP_000374010.1	GCF_001678965.1_WP_000374004.1	GCF_000499645.1_WP_022557604.1	GCF_000626275.2_WP_000374031.1	GCF_001692615.1_WP_000374041.1	GCF_000828775.1_WP_041036736.1	GCF_000018985.1_WP_001217828.1	GCF_000210935.1_WP_001217828.1	GCF_001039695.1_WP_015057222.1	GCF_000012645.1_WP_011376648.1	GCF_001514355.1_WP_049073028.1	GCF_000334515.1_WP_007372182.1	GCF_000148605.1_WP_000357815.1	GCF_000769635.1_WP_038622280.1	GCF_000203875.1_WP_011300686.1	GCF_000147775.2_WP_014526964.1	GCF_000750225.1_WP_038416925.1	GCF_000632395.1_WP_029739189.1
GCF_000244875.1_WP_014315556.1	GCF_000026545.1_WP_001200455.1	GCF_000334515.1_WP_015369362.1	GCF_000148605.1_WP_001200455.1	GCF_001678965.1_WP_001200455.1	GCF_000024805.1_WP_012829330.1	GCF_000626275.2_WP_001160955.1	GCF_001692615.1_WP_001160955.1	GCF_000828775.1_WP_025304553.1	GCF_000743995.1_WP_001200453.1	GCF_000006745.1_NP_231710.1	GCF_001514395.1_WP_016210694.1	GCF_000359505.1_WP_015503515.1	GCF_001722005.1_WP_003093986.1	GCF_000014025.1_WP_004511231.1	GCF_000828835.1_WP_045477584.1	GCF_000019165.1_WP_012284048.1	GCF_000832925.1_WP_000252989.1	GCF_000266885.1_WP_014801878.1	GCF_000750225.1_WP_022649633.1	GCF_000190555.1_WP_013622978.1	GCF_900092465.1_WP_050069638.1	GCF_000632395.1_WP_008503050.1
GCF_000334515.1_WP_015365565.1	GCF_000026545.1_WP_000569958.1	GCF_000148605.1_WP_000569958.1	GCF_001678965.1_WP_000569958.1	GCF_000626275.2_WP_000569771.1	GCF_001692615.1_WP_000569771.1	GCF_000828775.1_WP_033653752.1	GCF_000743995.1_WP_000569958.1	GCF_001611015.1_WP_054929952.1	GCF_000359505.1_WP_015502687.1	GCF_001722005.1_WP_003091035.1	GCF_001602135.1_WP_009042460.1	GCF_001543265.1_WP_003443160.1	GCF_000020265.1_WP_012489511.1	GCF_000022645.2_WP_015876706.1	GCF_000010545.1_WP_006398642.1	GCF_000959365.1_WP_010102276.1	GCF_000954175.1_WP_004193161.1	GCF_001277895.1_WP_004193161.1	GCF_000567905.1_WP_009907008.1	GCF_001718635.1_WP_009907008.1	GCF_000750225.1_WP_003861424.1	GCF_000632395.1_WP_014071132.1
GCF_000334515.1_WP_015365711.1	GCF_000026545.1_WP_001036964.1	GCF_001723625.1_WP_003775352.1	GCF_000148605.1_WP_001036964.1	GCF_001678965.1_WP_001036964.1	GCF_001458475.1_WP_003785202.1	GCF_000499645.1_WP_048902878.1	GCF_000626275.2_WP_001036949.1	GCF_001692615.1_WP_001036943.1	GCF_000828775.1_WP_039566832.1	GCF_000743995.1_WP_001036964.1	GCF_000006745.1_NP_230969.1	GCF_001602135.1_WP_009043386.1	GCF_001543265.1_WP_003447628.1	GCF_000020265.1_WP_012485567.1	GCF_001191585.1_WP_005587985.1	GCF_000971565.1_WP_003510994.1	GCF_000010545.1_WP_012213578.1	GCF_000499645.1_WP_022563606.1	GCF_000147775.2_WP_014527767.1	GCF_000828775.1_WP_033638124.1	GCF_000750225.1_WP_022648695.1	GCF_000632395.1_WP_023312468.1
GCF_000334515.1_WP_015365759.1	GCF_000026545.1_WP_001065993.1	GCF_000148605.1_WP_001350810.1	GCF_001678965.1_WP_001307516.1	GCF_000626275.2_WP_001237395.1	GCF_000006745.1_NP_230432.1	GCF_000307005.1_WP_010989908.1	GCF_000758225.1_WP_005099009.1	GCF_000277145.1_WP_014381632.1	GCF_000270365.1_WP_003420542.1	GCF_001465545.2_WP_058377296.1	GCF_001611015.1_WP_062917905.1	GCF_000359505.1_WP_015503456.1	GCF_001722005.1_WP_015503456.1	GCF_000013785.1_WP_011911846.1	GCF_000344805.1_WP_042340925.1	GCF_000013785.1_WP_003302560.1	GCF_000334515.1_WP_015365761.1	GCF_000203875.1_WP_011299506.1	GCF_000014985.1_WP_011723472.1	GCF_000632395.1_WP_029739428.1	GCF_000750225.1_WP_038416008.1	GCF_000750225.1_WP_038416646.1
GCF_000334515.1_WP_015367084.1	GCF_000026545.1_WP_000571684.1	GCF_000148605.1_WP_000571681.1	GCF_001678965.1_WP_000571699.1	GCF_000626275.2_WP_000571673.1	GCF_001692615.1_WP_000571667.1	GCF_000828775.1_WP_033647718.1	GCF_000743995.1_WP_000571704.1	GCF_000359505.1_WP_003092956.1	GCF_001722005.1_WP_003092956.1	GCF_000013785.1_WP_011912088.1	GCF_000267545.1_WP_014821511.1	GCF_000067205.1_WP_012250716.1	GCF_000223195.1_WP_004688887.1	GCF_000740235.1_WP_004688887.1	GCF_000022645.2_WP_015877765.1	GCF_000010545.1_WP_012217827.1	GCF_000954175.1_WP_045243555.1	GCF_001277895.1_WP_004551682.1	GCF_000567905.1_WP_009900138.1	GCF_001718635.1_WP_045602660.1	GCF_000750225.1_WP_022648360.1	GCF_000632395.1_WP_029740415.1
GCF_000334515.1_WP_015367089.1	GCF_000026545.1_WP_000918079.1	GCF_000148605.1_WP_000918078.1	GCF_001678965.1_WP_000918073.1	GCF_000626275.2_WP_000476244.1	GCF_001692615.1_WP_000476244.1	GCF_000828775.1_WP_033647735.1	GCF_000743995.1_WP_000918073.1	GCF_001697805.1_WP_002220951.1	GCF_000359505.1_WP_003092966.1	GCF_001722005.1_WP_003092966.1	GCF_000013785.1_WP_011912082.1	GCF_000267545.1_WP_014821516.1	GCF_001514355.1_WP_059272975.1	GCF_000067205.1_WP_012251812.1	GCF_000959365.1_WP_010116243.1	GCF_000954175.1_WP_004527379.1	GCF_001277895.1_WP_004527379.1	GCF_000567905.1_WP_019255468.1	GCF_001718635.1_WP_019255468.1	GCF_000203875.1_WP_011301179.1	GCF_000750225.1_WP_022648364.1	GCF_000632395.1_WP_032665081.1
GCF_000334515.1_WP_015367217.1	GCF_000026545.1_WP_000681055.1	GCF_000148605.1_WP_000681055.1	GCF_001678965.1_WP_000681055.1	GCF_000626275.2_WP_000681120.1	GCF_001692615.1_WP_000681120.1	GCF_000828775.1_WP_033638016.1	GCF_000743995.1_WP_000681060.1	GCF_000006745.1_NP_230933.1	GCF_001465545.2_WP_058380087.1	GCF_000359505.1_WP_015503780.1	GCF_001722005.1_WP_003095915.1	GCF_001602135.1_WP_009041797.1	GCF_001543265.1_WP_010656299.1	GCF_000013785.1_WP_049325554.1	GCF_000267545.1_WP_014820964.1	GCF_000344805.1_WP_042340968.1	GCF_001465545.2_WP_058375979.1	GCF_000203875.1_WP_011300156.1	GCF_000828835.1_WP_052492241.1	GCF_001183745.1_WP_050818976.1	GCF_000750225.1_WP_038415818.1	GCF_000632395.1_WP_021240787.1
GCF_000334515.1_WP_015367768.1	GCF_000026545.1_WP_001007150.1	GCF_000148605.1_WP_001007138.1	GCF_001678965.1_WP_001007122.1	GCF_000024805.1_WP_012827173.1	GCF_000499645.1_WP_022562805.1	GCF_000626275.2_WP_001007166.1	GCF_001692615.1_WP_001007166.1	GCF_000828775.1_WP_041037540.1	GCF_000743995.1_WP_001007138.1	GCF_000006745.1_NP_230420.1	GCF_000758225.1_WP_005063109.1	GCF_000359505.1_WP_003093625.1	GCF_001722005.1_WP_003093625.1	GCF_001602135.1_WP_062824626.1	GCF_000971565.1_WP_038495882.1	GCF_000973605.1_WP_015384533.1	GCF_000832925.1_WP_042511317.1	GCF_000223195.1_WP_006191557.1	GCF_000740235.1_WP_002967157.1	GCF_000022645.2_WP_012733721.1	GCF_000750225.1_WP_022647383.1	GCF_000632395.1_WP_029740109.1
GCF_000334515.1_WP_015368148.1	GCF_000026545.1_WP_000901098.1	GCF_000148605.1_WP_000901083.1	GCF_001678965.1_WP_000901098.1	GCF_000626275.2_WP_000901088.1	GCF_001692615.1_WP_000901089.1	GCF_000828775.1_WP_033655316.1	GCF_000743995.1_WP_000901098.1	GCF_001039695.1_WP_002989783.1	GCF_000006745.1_NP_233275.1	GCF_000007165.1_WP_011050886.1	GCF_000816885.1_WP_011050886.1	GCF_000277145.1_WP_008254757.1	GCF_001514395.1_WP_026063671.1	GCF_000013785.1_WP_011914611.1	GCF_000267545.1_WP_014819120.1	GCF_000020265.1_WP_012489737.1	GCF_000973605.1_WP_041520071.1	GCF_000832925.1_WP_001027458.1	GCF_000758225.1_WP_005069337.1	GCF_000014985.1_WP_011724141.1	GCF_000750225.1_WP_022647115.1	GCF_000632395.1_WP_029741193.1
GCF_000334515.1_WP_015368234.1	GCF_000026545.1_WP_001217338.1	GCF_000148605.1_WP_001217338.1	GCF_001678965.1_WP_001217338.1	GCF_000626275.2_WP_001217365.1	GCF_001692615.1_WP_001217365.1	GCF_000828775.1_WP_041033279.1	GCF_000743995.1_WP_001217323.1	GCF_000412775.1_WP_000688134.1	GCF_000018985.1_WP_000931180.1	GCF_000210935.1_WP_000931145.1	GCF_001039695.1_WP_031488289.1	GCF_000006745.1_NP_232597.1	GCF_000800785.1_WP_015545495.1	GCF_001554155.1_WP_015545495.1	GCF_001723625.1_WP_013853491.1	GCF_000565195.1_WP_025317532.1	GCF_000973605.1_WP_015483645.1	GCF_000832925.1_WP_000432434.1	GCF_000025085.1_WP_002459210.1	GCF_000750225.1_WP_022647054.1	GCF_900092465.1_WP_010948530.1	GCF_000632395.1_WP_023310407.1
GCF_000334515.1_WP_015368388.1	GCF_000026545.1_WP_000870712.1	GCF_001723625.1_WP_013853202.1	GCF_000148605.1_WP_000870712.1	GCF_001678965.1_WP_000870700.1	GCF_000626275.2_WP_000870686.1	GCF_001692615.1_WP_000870686.1	GCF_000743995.1_WP_000870703.1	GCF_000412775.1_WP_000540815.1	GCF_000018985.1_WP_000499432.1	GCF_000210935.1_WP_000499429.1	GCF_000266885.1_WP_014802210.1	GCF_000006745.1_NP_232997.1	GCF_001514395.1_WP_027243064.1	GCF_000973605.1_WP_015482938.1	GCF_000832925.1_WP_000875898.1	GCF_000344805.1_WP_015668641.1	GCF_000190555.1_WP_013614604.1	GCF_000244875.1_WP_014313422.1	GCF_000025085.1_WP_002478336.1	GCF_000750225.1_WP_022646980.1	GCF_000832925.1_WP_042511801.1	GCF_000632395.1_WP_029740016.1
GCF_000334515.1_WP_015368696.1	GCF_000026545.1_WP_000542761.1	GCF_000148605.1_WP_000542780.1	GCF_001678965.1_WP_000542796.1	GCF_000499645.1_WP_004439260.1	GCF_000013745.1_WP_041801467.1	GCF_000828775.1_WP_016929298.1	GCF_001465545.2_WP_058377163.1	GCF_001611015.1_WP_062917055.1	GCF_000359505.1_WP_003091790.1	GCF_001722005.1_WP_023100891.1	GCF_000267545.1_WP_014818576.1	GCF_000020265.1_WP_010020871.1	GCF_001514355.1_WP_059272367.1	GCF_000971565.1_WP_038489441.1	GCF_000344805.1_WP_042340701.1	GCF_000959365.1_WP_010107385.1	GCF_000954175.1_WP_004200521.1	GCF_001277895.1_WP_004541244.1	GCF_000203875.1_WP_011300305.1	GCF_000147775.2_WP_003530625.1	GCF_000750225.1_WP_023299115.1	GCF_000632395.1_WP_029740234.1
GCF_000334515.1_WP_015368697.1	GCF_000026545.1_WP_000171593.1	GCF_000148605.1_WP_000171593.1	GCF_001678965.1_WP_000171588.1	GCF_000499645.1_WP_022555400.1	GCF_000013745.1_WP_041802524.1	GCF_000828775.1_WP_041037632.1	GCF_001465545.2_WP_064675168.1	GCF_001611015.1_WP_054933719.1	GCF_000359505.1_WP_009313673.1	GCF_001722005.1_WP_003138236.1	GCF_000267545.1_WP_014818575.1	GCF_000020265.1_WP_012482250.1	GCF_001514355.1_WP_059272366.1	GCF_000971565.1_WP_038489438.1	GCF_000344805.1_WP_042339239.1	GCF_000959365.1_WP_010107384.1	GCF_000954175.1_WP_004202176.1	GCF_001277895.1_WP_004202176.1	GCF_000203875.1_WP_011300306.1	GCF_000147775.2_WP_014527755.1	GCF_000750225.1_WP_023305278.1	GCF_000632395.1_WP_029740233.1
GCF_000334515.1_WP_015368698.1	GCF_000026545.1_WP_001339465.1	GCF_000148605.1_WP_001296656.1	GCF_001678965.1_WP_001331312.1	GCF_000499645.1_WP_022555399.1	GCF_000013745.1_WP_011471751.1	GCF_000828775.1_WP_041037630.1	GCF_001465545.2_WP_058377161.1	GCF_001611015.1_WP_060605457.1	GCF_000359505.1_WP_003091786.1	GCF_001722005.1_WP_003091786.1	GCF_000267545.1_WP_014818574.1	GCF_000020265.1_WP_012482249.1	GCF_001514355.1_WP_059272365.1	GCF_000971565.1_WP_038489435.1	GCF_000344805.1_WP_015665472.1	GCF_000959365.1_WP_010117681.1	GCF_000954175.1_WP_004546408.1	GCF_001277895.1_WP_053566016.1	GCF_000203875.1_WP_011300307.1	GCF_000147775.2_WP_003530629.1	GCF_000750225.1_WP_022646782.1	GCF_000632395.1_WP_029740232.1
GCF_000334515.1_WP_015368699.1	GCF_000026545.1_WP_000002299.1	GCF_000148605.1_WP_000002282.1	GCF_001678965.1_WP_000002299.1	GCF_000499645.1_WP_004439252.1	GCF_000013745.1_WP_011471750.1	GCF_000828775.1_WP_016929301.1	GCF_001465545.2_WP_058377160.1	GCF_001611015.1_WP_060605454.1	GCF_000359505.1_WP_015502562.1	GCF_001722005.1_WP_003091784.1	GCF_000267545.1_WP_014818573.1	GCF_000020265.1_WP_004673514.1	GCF_001514355.1_WP_049075509.1	GCF_000971565.1_WP_003514490.1	GCF_000344805.1_WP_015665473.1	GCF_000959365.1_WP_045568379.1	GCF_000954175.1_WP_004536428.1	GCF_001277895.1_WP_004522130.1	GCF_000203875.1_WP_011300308.1	GCF_000147775.2_WP_003530631.1	GCF_000750225.1_WP_023299113.1	GCF_000632395.1_WP_029740231.1
GCF_000334515.1_WP_015368700.1	GCF_000026545.1_WP_001075531.1	GCF_000148605.1_WP_001075531.1	GCF_001678965.1_WP_001039799.1	GCF_000499645.1_WP_022555398.1	GCF_000013745.1_WP_011471749.1	GCF_000828775.1_WP_038879071.1	GCF_001465545.2_WP_058380059.1	GCF_001611015.1_WP_062917056.1	GCF_000359505.1_WP_003091781.1	GCF_001722005.1_WP_003091781.1	GCF_000267545.1_WP_014818572.1	GCF_000020265.1_WP_010010774.1	GCF_001514355.1_WP_059272363.1	GCF_000971565.1_WP_003514488.1	GCF_000344805.1_WP_015665474.1	GCF_000959365.1_WP_010107381.1	GCF_000954175.1_WP_004202168.1	GCF_001277895.1_WP_053566015.1	GCF_000203875.1_WP_011300309.1	GCF_000147775.2_WP_010976255.1	GCF_000750225.1_WP_003860225.1	GCF_000632395.1_WP_029740230.1
GCF_000334515.1_WP_015369129.1	GCF_000026545.1_WP_001295238.1	GCF_000148605.1_WP_001295238.1	GCF_001678965.1_WP_001295238.1	GCF_000626275.2_WP_000115436.1	GCF_001692615.1_WP_000115428.1	GCF_000828775.1_WP_038872554.1	GCF_000743995.1_WP_001295238.1	GCF_000006745.1_NP_232339.1	GCF_000359505.1_WP_003102887.1	GCF_001722005.1_WP_003102887.1	GCF_001543265.1_WP_003442097.1	GCF_000267545.1_WP_046154743.1	GCF_001514355.1_WP_059272667.1	GCF_000022645.2_WP_012732922.1	GCF_000010545.1_WP_012217268.1	GCF_000959365.1_WP_010118960.1	GCF_000954175.1_WP_004531904.1	GCF_001277895.1_WP_053565876.1	GCF_000567905.1_WP_009903769.1	GCF_001718635.1_WP_009903769.1	GCF_000750225.1_WP_038415018.1	GCF_000632395.1_WP_023309879.1
GCF_000334515.1_WP_015369241.1	GCF_000026545.1_WP_001339922.1	GCF_000148605.1_WP_001304954.1	GCF_001678965.1_WP_001307453.1	GCF_000626275.2_WP_000988803.1	GCF_001692615.1_WP_000988802.1	GCF_000828775.1_WP_041038160.1	GCF_000743995.1_WP_005052370.1	GCF_000007165.1_WP_011052328.1	GCF_000816885.1_WP_011052328.1	GCF_001465545.2_WP_058378418.1	GCF_001611015.1_WP_062916405.1	GCF_000020265.1_WP_012483380.1	GCF_000022645.2_WP_015878115.1	GCF_000010545.1_WP_012213607.1	GCF_000959365.1_WP_045568562.1	GCF_000954175.1_WP_044363512.1	GCF_001277895.1_WP_024428480.1	GCF_000567905.1_WP_025405465.1	GCF_001718635.1_WP_045601109.1	GCF_000203875.1_WP_049796533.1	GCF_000750225.1_WP_038416894.1	GCF_000632395.1_WP_029740460.1
GCF_000334515.1_WP_015369286.1	GCF_000026545.1_WP_000169712.1	GCF_000148605.1_WP_000169712.1	GCF_001678965.1_WP_000169728.1	GCF_000626275.2_WP_000169766.1	GCF_001692615.1_WP_000169764.1	GCF_000828775.1_WP_033646311.1	GCF_000743995.1_WP_000169701.1	GCF_001465545.2_WP_058379036.1	GCF_001611015.1_WP_060600697.1	GCF_000359505.1_WP_015502515.1	GCF_001722005.1_WP_003112878.1	GCF_001602135.1_WP_062825854.1	GCF_001543265.1_WP_010656534.1	GCF_000022645.2_WP_015875448.1	GCF_000010545.1_WP_012213221.1	GCF_000959365.1_WP_010114983.1	GCF_000954175.1_WP_004191750.1	GCF_001277895.1_WP_053565946.1	GCF_000567905.1_WP_009890738.1	GCF_001718635.1_WP_009890738.1	GCF_000203875.1_WP_011300096.1	GCF_000632395.1_WP_029740672.1
GCF_000334515.1_WP_015369546.1	GCF_000026545.1_WP_000249168.1	GCF_000148605.1_WP_000249171.1	GCF_001678965.1_WP_000249157.1	GCF_000626275.2_WP_000249224.1	GCF_001692615.1_WP_000249227.1	GCF_000828775.1_WP_041036809.1	GCF_000743995.1_WP_000249126.1	GCF_000006745.1_NP_230232.2	GCF_000359505.1_WP_015503531.1	GCF_001722005.1_WP_023101552.1	GCF_001602135.1_WP_062824695.1	GCF_001543265.1_WP_003443655.1	GCF_000013785.1_WP_011912258.1	GCF_001191585.1_WP_005567507.1	GCF_000267545.1_WP_041754573.1	GCF_000007165.1_WP_005910938.1	GCF_001514395.1_WP_017378354.1	GCF_000828835.1_WP_045473988.1	GCF_000816885.1_WP_005910938.1	GCF_000750225.1_WP_038416784.1	GCF_900092465.1_WP_010948679.1	GCF_000632395.1_WP_029739642.1
GCF_000334515.1_WP_015369841.1	GCF_000758225.1_WP_005074732.1	GCF_000344805.1_WP_042340166.1	GCF_000567905.1_WP_020415507.1	GCF_000499645.1_WP_022556937.1	GCF_000006745.1_NP_232647.1	GCF_000007165.1_WP_011052660.1	GCF_000359505.1_WP_003092155.1	GCF_001722005.1_WP_003092155.1	GCF_001602135.1_WP_062825305.1	GCF_001543265.1_WP_003444739.1	GCF_000020265.1_WP_012485476.1	GCF_000067205.1_WP_012251720.1	GCF_000010545.1_WP_006401747.1	GCF_000954175.1_WP_004524581.1	GCF_001277895.1_WP_004524581.1	GCF_001718635.1_WP_045599972.1	GCF_000022645.2_WP_012734118.1	GCF_000816885.1_WP_011052660.1	GCF_001611015.1_WP_060601040.1	GCF_000971565.1_WP_013636883.1	GCF_000828835.1_WP_045477273.1	GCF_001611015.1_WP_054934825.1
GCF_000334515.1_WP_015369963.1	GCF_000026545.1_WP_000186447.1	GCF_000148605.1_WP_000186431.1	GCF_001678965.1_WP_000186450.1	GCF_000024805.1_WP_012827696.1	GCF_000626275.2_WP_000186394.1	GCF_001692615.1_WP_000186396.1	GCF_000828775.1_WP_041033294.1	GCF_000743995.1_WP_000186422.1	GCF_000006745.1_NP_232082.1	GCF_000007165.1_WP_040107563.1	GCF_000816885.1_WP_040107563.1	GCF_001514395.1_WP_017377763.1	GCF_000359505.1_WP_003102426.1	GCF_001722005.1_WP_021264334.1	GCF_001602135.1_WP_053262266.1	GCF_001543265.1_WP_003442820.1	GCF_000013785.1_WP_041755581.1	GCF_000267545.1_WP_046154769.1	GCF_000013745.1_WP_011474910.1	GCF_000750225.1_WP_038416612.1	GCF_900092465.1_WP_015444382.1	GCF_000632395.1_WP_029741554.1
GCF_000334515.1_WP_015704077.1	GCF_000026545.1_WP_000611412.1	GCF_000148605.1_WP_000611410.1	GCF_001678965.1_WP_000611404.1	GCF_000499645.1_WP_004439247.1	GCF_000013745.1_WP_011471748.1	GCF_000828775.1_WP_019453319.1	GCF_001465545.2_WP_058377159.1	GCF_001611015.1_WP_054933715.1	GCF_000359505.1_WP_003091778.1	GCF_001722005.1_WP_003098702.1	GCF_000267545.1_WP_014818571.1	GCF_000020265.1_WP_012482248.1	GCF_001514355.1_WP_059272362.1	GCF_000971565.1_WP_019564521.1	GCF_000344805.1_WP_015665475.1	GCF_000959365.1_WP_010107380.1	GCF_000954175.1_WP_014917879.1	GCF_001277895.1_WP_014917879.1	GCF_000203875.1_WP_011300310.1	GCF_000147775.2_WP_003530635.1	GCF_000750225.1_WP_038415096.1	GCF_000632395.1_WP_029740229.1
GCF_000334515.1_WP_015704851.1	GCF_000026545.1_WP_001024876.1	GCF_000148605.1_WP_001024876.1	GCF_001678965.1_WP_001024876.1	GCF_000499645.1_WP_022563137.1	GCF_000626275.2_WP_001024853.1	GCF_001692615.1_WP_001024853.1	GCF_000828775.1_WP_019454588.1	GCF_000743995.1_WP_001024865.1	GCF_000006745.1_NP_230790.1	GCF_001465545.2_WP_058379650.1	GCF_001611015.1_WP_062915734.1	GCF_001514355.1_WP_049072359.1	GCF_000317955.1_WP_015041254.1	GCF_000022645.2_WP_012735097.1	GCF_001183745.1_WP_050820020.1	GCF_001465545.2_WP_058379651.1	GCF_001611015.1_WP_062915735.1	GCF_000203875.1_WP_011298856.1	GCF_001514355.1_WP_059269599.1	GCF_000203875.1_WP_041680039.1	GCF_000750225.1_WP_032676350.1	GCF_000632395.1_WP_029739442.1
GCF_000019165.1_WP_064504685.1	GCF_000020265.1_WP_012483340.1	GCF_000971565.1_WP_013635868.1	GCF_000223195.1_WP_002967538.1	GCF_000740235.1_WP_002967538.1	GCF_000283815.1_WP_012151125.1	GCF_000007165.1_WP_003487806.1	GCF_000816885.1_WP_003487806.1	GCF_001602135.1_WP_009045111.1	GCF_001543265.1_WP_003442784.1	GCF_000013785.1_WP_041755920.1	GCF_000267545.1_WP_014821058.1	GCF_000244875.1_WP_014314370.1	GCF_001458475.1_WP_038309393.1	GCF_000499645.1_WP_004441130.1	GCF_000973605.1_WP_015483499.1	GCF_001514395.1_WP_027243121.1	GCF_000024805.1_WP_012828410.1	GCF_001697805.1_WP_002213526.1	GCF_000832925.1_WP_000793108.1	GCF_000203875.1_WP_011298920.1	GCF_000147775.2_WP_010969095.1	GCF_000190555.1_WP_013615055.1
GCF_000164905.1_WP_012964211.1	GCF_000499645.1_WP_022555819.1	GCF_000020265.1_WP_012483145.1	GCF_000971565.1_WP_038490267.1	GCF_000022645.2_WP_012733205.1	GCF_000010545.1_WP_012217755.1	GCF_000567905.1_WP_019255327.1	GCF_000007165.1_WP_011052705.1	GCF_000359505.1_WP_015503251.1	GCF_001722005.1_WP_023101411.1	GCF_001602135.1_WP_062825439.1	GCF_001543265.1_WP_010655516.1	GCF_000013785.1_WP_011912353.1	GCF_000267545.1_WP_014821262.1	GCF_000344805.1_WP_015666417.1	GCF_000954175.1_WP_004529212.1	GCF_001277895.1_WP_004544704.1	GCF_001718635.1_WP_045601374.1	GCF_000816885.1_WP_011052705.1	GCF_000147775.2_WP_010969625.1	GCF_000959365.1_WP_010120573.1	GCF_000203875.1_WP_011296436.1	GCF_001514355.1_WP_059272514.1
GCF_001458475.1_WP_003787777.1	GCF_000006745.1_NP_232054.1	GCF_000007165.1_WP_011052125.1	GCF_000816885.1_WP_011052125.1	GCF_001697805.1_WP_002221967.1	GCF_001514395.1_WP_017378045.1	GCF_000567905.1_WP_025404712.1	GCF_000359505.1_WP_015503554.1	GCF_001722005.1_WP_021264132.1	GCF_000013785.1_WP_011912243.1	GCF_000267545.1_WP_014821362.1	GCF_000010545.1_WP_012467459.1	GCF_000954175.1_WP_004538776.1	GCF_001277895.1_WP_053566022.1	GCF_001718635.1_WP_025404712.1	GCF_000024805.1_WP_012829916.1	GCF_000164905.1_WP_012963681.1	GCF_000022645.2_WP_045678880.1	GCF_001611015.1_WP_062915800.1	GCF_000959365.1_WP_025990010.1	GCF_000203875.1_WP_041680065.1	GCF_000828835.1_WP_045475088.1	GCF_900092465.1_WP_010947251.1
GCF_000499645.1_WP_022563867.1	GCF_001514355.1_WP_049075655.1	GCF_000971565.1_WP_038495443.1	GCF_000317955.1_WP_015041201.1	GCF_000067205.1_WP_012250582.1	GCF_000344805.1_WP_042339388.1	GCF_001465545.2_WP_058379641.1	GCF_001602135.1_WP_007923877.1	GCF_000010545.1_WP_006400742.1	GCF_000954175.1_WP_004189882.1	GCF_000164905.1_WP_012964307.1	GCF_000567905.1_WP_009904393.1	GCF_000013745.1_WP_011475046.1	GCF_000020265.1_WP_012485453.1	GCF_001277895.1_WP_004533888.1	GCF_001718635.1_WP_009904393.1	GCF_000022645.2_WP_012734931.1	GCF_000266885.1_WP_014803886.1	GCF_001611015.1_WP_054934065.1	GCF_000959365.1_WP_010116488.1	GCF_000147775.2_WP_003530346.1	GCF_000203875.1_WP_011296805.1	GCF_000017545.1_WP_011994160.1
GCF_000466105.2_WP_002851832.1	GCF_001465545.2_WP_058377279.1	GCF_001506605.1_WP_002933750.1	GCF_001602135.1_WP_007924260.1	GCF_000010545.1_WP_012213610.1	GCF_001697805.1_WP_002224643.1	GCF_001039695.1_WP_014635470.1	GCF_001611015.1_WP_054931706.1	GCF_000359505.1_WP_003096918.1	GCF_001722005.1_WP_021263200.1	GCF_001543265.1_WP_003437544.1	GCF_000013785.1_WP_011914043.1	GCF_000013745.1_WP_011471304.1	GCF_000412775.1_WP_000093372.1	GCF_000007165.1_WP_011052307.1	GCF_001506585.1_WP_002933750.1	GCF_001507105.1_WP_002933750.1	GCF_000973605.1_WP_015385060.1	GCF_000832925.1_WP_042511751.1	GCF_000022645.2_WP_015875831.1	GCF_000816885.1_WP_011052307.1	GCF_001643035.1_WP_003861132.1	GCF_001514355.1_WP_059269481.1
GCF_001692615.1_WP_000203968.1	GCF_001465545.2_WP_058377173.1	GCF_000006745.1_NP_232993.1	GCF_001602135.1_WP_062825297.1	GCF_000010545.1_WP_012214374.1	GCF_000954175.1_WP_004536805.1	GCF_000334515.1_WP_032710502.1	GCF_000567905.1_WP_019256288.1	GCF_000626275.2_WP_000203973.1	GCF_000828775.1_WP_041034837.1	GCF_000359505.1_WP_015503246.1	GCF_001722005.1_WP_003086851.1	GCF_001543265.1_WP_060781811.1	GCF_000010545.1_WP_012216380.1	GCF_001277895.1_WP_004538788.1	GCF_001718635.1_WP_019256288.1	GCF_000022645.2_WP_012733243.1	GCF_001611015.1_WP_062916309.1	GCF_000959365.1_WP_010122703.1	GCF_000203875.1_WP_011301976.1	GCF_000147775.2_WP_014527145.1	GCF_001514355.1_WP_059269350.1	GCF_000203875.1_WP_011299843.1
GCF_000006745.1_NP_233029.1	GCF_001465545.2_WP_058375762.1	GCF_000971565.1_WP_003511173.1	GCF_000299115.1_WP_041485349.1	GCF_000344805.1_WP_015664500.1	GCF_000954175.1_WP_004184408.1	GCF_000024805.1_WP_012827495.1	GCF_000567905.1_WP_009899911.1	GCF_000499645.1_WP_022562916.1	GCF_000828775.1_WP_041034616.1	GCF_000013785.1_WP_011913640.1	GCF_000267545.1_WP_014820815.1	GCF_000317955.1_WP_015040856.1	GCF_000223195.1_WP_006191901.1	GCF_001277895.1_WP_004184408.1	GCF_001718635.1_WP_025370243.1	GCF_000022645.2_WP_012733751.1	GCF_001611015.1_WP_054932210.1	GCF_000740235.1_WP_002966169.1	GCF_000959365.1_WP_010119174.1	GCF_000203875.1_WP_011296422.1	GCF_001514355.1_WP_054500364.1	GCF_900092465.1_WP_011213286.1
GCF_000307005.1_WP_010989729.1	GCF_001465545.2_WP_058375761.1	GCF_001602135.1_WP_009045759.1	GCF_000971565.1_WP_003513109.1	GCF_000267545.1_WP_014820006.1	GCF_000266885.1_WP_014803174.1	GCF_000359505.1_WP_003110395.1	GCF_001722005.1_WP_003110395.1	GCF_001543265.1_WP_010655531.1	GCF_000412775.1_WP_000638623.1	GCF_000024805.1_WP_045120828.1	GCF_000499645.1_WP_004442733.1	GCF_001722005.1_WP_003110394.1	GCF_000013785.1_WP_011913805.1	GCF_000025085.1_WP_002479383.1	GCF_000203875.1_WP_011298095.1	GCF_000828775.1_WP_041036267.1	GCF_000147775.2_WP_010969712.1	GCF_001514395.1_WP_027242585.1	GCF_000359505.1_WP_003110394.1	GCF_001514355.1_WP_054501734.1	GCF_900092465.1_WP_016356874.1	GCF_900092465.1_WP_011212587.1
GCF_001602135.1_WP_007928303.1	GCF_001465545.2_WP_010807342.1	GCF_000010545.1_WP_006400187.1	GCF_000954175.1_WP_004191306.1	GCF_000164905.1_WP_012963954.1	GCF_000277145.1_WP_008262084.1	GCF_000344805.1_WP_015665449.1	GCF_001277895.1_WP_004191306.1	GCF_000567905.1_WP_006026606.1	GCF_001718635.1_WP_006026606.1	GCF_000013745.1_WP_011474845.1	GCF_000758225.1_WP_005058188.1	GCF_000359505.1_WP_003091900.1	GCF_001722005.1_WP_003091900.1	GCF_001602135.1_WP_009044054.1	GCF_001543265.1_WP_003444581.1	GCF_000067205.1_WP_041862871.1	GCF_000022645.2_WP_013697841.1	GCF_001611015.1_WP_012401038.1	GCF_000959365.1_WP_006026606.1	GCF_000014985.1_WP_003879062.1	GCF_000203875.1_WP_011298135.1	GCF_001514355.1_WP_006227327.1
GCF_001602135.1_WP_009042496.1	GCF_001465545.2_WP_058375609.1	GCF_000344805.1_WP_015668331.1	GCF_000010545.1_WP_006397603.1	GCF_000954175.1_WP_045243503.1	GCF_000334515.1_WP_015369215.1	GCF_000567905.1_WP_019254859.1	GCF_001458475.1_WP_019390396.1	GCF_000828775.1_WP_041035185.1	GCF_000359505.1_WP_003101875.1	GCF_001722005.1_WP_003101875.1	GCF_001543265.1_WP_003443090.1	GCF_001277895.1_WP_004529586.1	GCF_001718635.1_WP_019254859.1	GCF_000022645.2_WP_015877937.1	GCF_001611015.1_WP_062917063.1	GCF_000632395.1_WP_029740821.1	GCF_000750225.1_WP_022649771.1	GCF_000010545.1_WP_006399198.1	GCF_000959365.1_WP_010117632.1	GCF_001611015.1_WP_062916068.1	GCF_000828775.1_WP_033637149.1	GCF_000203875.1_WP_011301141.1
GCF_001602135.1_WP_009044043.1	GCF_001465545.2_WP_058379090.1	GCF_000344805.1_WP_015667522.1	GCF_000010545.1_WP_012216779.1	GCF_001458475.1_WP_019389808.1	GCF_000210935.1_WP_000206761.1	GCF_000018985.1_WP_000206761.1	GCF_000359505.1_WP_003089433.1	GCF_001722005.1_WP_003089433.1	GCF_000067205.1_WP_012251467.1	GCF_001718635.1_WP_045598935.1	GCF_000334515.1_WP_015369089.1	GCF_000317955.1_WP_004567230.1	GCF_000022645.2_WP_012732774.1	GCF_001697805.1_WP_002233788.1	GCF_001611015.1_WP_054933855.1	GCF_000959365.1_WP_010108104.1	GCF_001611015.1_WP_054933008.1	GCF_001611015.1_WP_062918802.1	GCF_000203875.1_WP_011295879.1	GCF_000147775.2_WP_014528820.1	GCF_001514355.1_WP_059270307.1	GCF_000190555.1_WP_013616078.1
GCF_001602135.1_WP_062824043.1	GCF_001465545.2_WP_058375825.1	GCF_000344805.1_WP_015665119.1	GCF_000010545.1_WP_012212843.1	GCF_000954175.1_WP_004526271.1	GCF_000828775.1_WP_041037261.1	GCF_000567905.1_WP_019256423.1	GCF_000266885.1_WP_014804370.1	GCF_000007165.1_WP_011050334.1	GCF_000359505.1_WP_003084225.1	GCF_001722005.1_WP_003084225.1	GCF_001543265.1_WP_003437924.1	GCF_000013785.1_WP_011911713.1	GCF_000267545.1_WP_014821791.1	GCF_001277895.1_WP_004526271.1	GCF_001718635.1_WP_019256423.1	GCF_000022645.2_WP_015876823.1	GCF_000816885.1_WP_011050334.1	GCF_001611015.1_WP_062915938.1	GCF_000959365.1_WP_025989690.1	GCF_000203875.1_WP_011300168.1	GCF_900092465.1_WP_010945785.1	GCF_000024805.1_WP_012827184.1
GCF_001602135.1_WP_062824055.1	GCF_001465545.2_WP_058375672.1	GCF_000344805.1_WP_042339501.1	GCF_000010545.1_WP_012218449.1	GCF_000499645.1_WP_022563184.1	GCF_000567905.1_WP_045143344.1	GCF_000013745.1_WP_011472451.1	GCF_000007165.1_WP_015463798.1	GCF_001543265.1_WP_003438184.1	GCF_000013785.1_WP_041755490.1	GCF_000267545.1_WP_041754351.1	GCF_000317955.1_WP_015041400.1	GCF_000067205.1_WP_012249515.1	GCF_000223195.1_WP_004689066.1	GCF_001718635.1_WP_045143344.1	GCF_000022645.2_WP_012733988.1	GCF_000816885.1_WP_015463798.1	GCF_001611015.1_WP_062916499.1	GCF_000740235.1_WP_004689066.1	GCF_001611015.1_WP_062918532.1	GCF_000203875.1_WP_041680172.1	GCF_001514355.1_WP_059270829.1	GCF_000632395.1_WP_029741718.1
GCF_001602135.1_WP_062824599.1	GCF_001465545.2_WP_058378660.1	GCF_000344805.1_WP_015669775.1	GCF_000010545.1_WP_012210996.1	GCF_000954175.1_WP_038715959.1	GCF_000024805.1_WP_045118972.1	GCF_000567905.1_WP_025405670.1	GCF_000007165.1_WP_011052776.1	GCF_000359505.1_WP_015502828.1	GCF_001722005.1_WP_069382742.1	GCF_001543265.1_WP_010655499.1	GCF_000013785.1_WP_011914460.1	GCF_000267545.1_WP_014822256.1	GCF_000067205.1_WP_041863221.1	GCF_001277895.1_WP_004524132.1	GCF_001718635.1_WP_045602756.1	GCF_000959365.1_WP_010118700.1	GCF_000816885.1_WP_011052776.1	GCF_000024805.1_WP_045119232.1	GCF_000203875.1_WP_041680129.1	GCF_000203875.1_WP_041680431.1	GCF_001514355.1_WP_059268975.1	GCF_900092465.1_WP_011947221.1
GCF_001602135.1_WP_062825228.1	GCF_000971565.1_WP_038492156.1	GCF_000954175.1_WP_004525033.1	GCF_000334515.1_WP_015366455.1	GCF_000567905.1_WP_009898979.1	GCF_000499645.1_WP_022557391.1	GCF_000013745.1_WP_011473627.1	GCF_000359505.1_WP_015502836.1	GCF_001722005.1_WP_009314156.1	GCF_001543265.1_WP_003442346.1	GCF_000013785.1_WP_041755442.1	GCF_000067205.1_WP_012248384.1	GCF_000344805.1_WP_015668213.1	GCF_000010545.1_WP_006404224.1	GCF_001277895.1_WP_004529134.1	GCF_001718635.1_WP_045601320.1	GCF_000022645.2_WP_012733531.1	GCF_001611015.1_WP_054933041.1	GCF_000010545.1_WP_012216239.1	GCF_000959365.1_WP_010120377.1	GCF_001611015.1_WP_062918743.1	GCF_001543265.1_WP_010657218.1	GCF_000203875.1_WP_011297868.1
GCF_001602135.1_WP_062825445.1	GCF_001465545.2_WP_058378928.1	GCF_000971565.1_WP_003513702.1	GCF_000344805.1_WP_015667782.1	GCF_000067205.1_WP_012251584.1	GCF_000499645.1_WP_022556768.1	GCF_001611015.1_WP_054932817.1	GCF_000359505.1_WP_003087743.1	GCF_001722005.1_WP_003087743.1	GCF_000267545.1_WP_014820725.1	GCF_000567905.1_WP_019256490.1	GCF_000013745.1_WP_011473591.1	GCF_000020265.1_WP_012484823.1	GCF_000010545.1_WP_012216904.1	GCF_000954175.1_WP_004538029.1	GCF_001277895.1_WP_053566130.1	GCF_001718635.1_WP_045602080.1	GCF_000022645.2_WP_015877416.1	GCF_000147775.2_WP_014527047.1	GCF_001514355.1_WP_059272815.1	GCF_000959365.1_WP_010118055.1	GCF_001183745.1_WP_050818386.1	GCF_000203875.1_WP_011297267.1
GCF_000971565.1_WP_040132246.1	GCF_001465545.2_WP_058379624.1	GCF_000344805.1_WP_015665318.1	GCF_000010545.1_WP_006405327.1	GCF_000954175.1_WP_004523445.1	GCF_000334515.1_WP_015368424.1	GCF_000567905.1_WP_009901240.1	GCF_000828775.1_WP_041034587.1	GCF_000007165.1_WP_005914068.1	GCF_000359505.1_WP_015503263.1	GCF_001722005.1_WP_003114956.1	GCF_001602135.1_WP_009042551.1	GCF_000317955.1_WP_003818843.1	GCF_000010545.1_WP_006399860.1	GCF_001277895.1_WP_004523445.1	GCF_001718635.1_WP_009901240.1	GCF_000022645.2_WP_012733235.1	GCF_000816885.1_WP_005914068.1	GCF_001611015.1_WP_062917023.1	GCF_000344805.1_WP_015667462.1	GCF_000959365.1_WP_010110983.1	GCF_000147775.2_WP_014528248.1	GCF_001514355.1_WP_006389495.1
GCF_000344805.1_WP_015663513.1	GCF_001465545.2_WP_058377654.1	GCF_000954175.1_WP_004526525.1	GCF_000567905.1_WP_025405162.1	GCF_000499645.1_WP_022557132.1	GCF_000013745.1_WP_011470725.1	GCF_000828775.1_WP_041034144.1	GCF_000359505.1_WP_009314323.1	GCF_001722005.1_WP_003112308.1	GCF_000020265.1_WP_012489636.1	GCF_000067205.1_WP_012249377.1	GCF_000223195.1_WP_004688792.1	GCF_001277895.1_WP_038771622.1	GCF_001718635.1_WP_009906163.1	GCF_000148605.1_WP_000730195.1	GCF_000022645.2_WP_035981386.1	GCF_001611015.1_WP_062918719.1	GCF_000740235.1_WP_004688792.1	GCF_000959365.1_WP_010114741.1	GCF_001611015.1_WP_035995074.1	GCF_001611015.1_WP_062918549.1	GCF_000828775.1_WP_033637672.1	GCF_001514355.1_WP_059270250.1
GCF_000344805.1_WP_015664727.1	GCF_001465545.2_WP_058378516.1	GCF_000010545.1_WP_006398209.1	GCF_000954175.1_WP_004195356.1	GCF_000567905.1_WP_009893137.1	GCF_000626275.2_WP_000114401.1	GCF_000828775.1_WP_033655070.1	GCF_000007165.1_WP_011052512.1	GCF_000020265.1_WP_004670093.1	GCF_001277895.1_WP_004195356.1	GCF_001718635.1_WP_009893137.1	GCF_000959365.1_WP_010113743.1	GCF_000816885.1_WP_011052512.1	GCF_000758225.1_WP_005100024.1	GCF_001611015.1_WP_007579663.1	GCF_000020265.1_WP_012485181.1	GCF_000147775.2_WP_014527419.1	GCF_001191585.1_WP_005566508.1	GCF_000190555.1_WP_013614441.1	GCF_000750225.1_WP_038416202.1	GCF_900092465.1_WP_010945876.1	GCF_000632395.1_WP_029741611.1	GCF_000283815.1_WP_012150680.1
GCF_000344805.1_WP_042339044.1	GCF_001465545.2_WP_058378619.1	GCF_000010545.1_WP_012216587.1	GCF_000758225.1_WP_005060155.1	GCF_000973605.1_WP_015482968.1	GCF_000007165.1_WP_003486958.1	GCF_001021025.1_WP_047240255.1	GCF_000022645.2_WP_015875697.1	GCF_000013745.1_WP_011472571.1	GCF_000816885.1_WP_003486958.1	GCF_001697805.1_WP_002218218.1	GCF_000013785.1_WP_011913882.1	GCF_000267545.1_WP_014821008.1	GCF_000832925.1_WP_000402575.1	GCF_001722005.1_WP_003115565.1	GCF_000067205.1_WP_012249861.1	GCF_000359505.1_WP_003115565.1	GCF_000828775.1_WP_041034758.1	GCF_000203875.1_WP_011297205.1	GCF_001643035.1_WP_003861405.1	GCF_000190555.1_WP_013614540.1	GCF_001514355.1_WP_049073578.1	GCF_900092465.1_WP_015444900.1
GCF_000758225.1_WP_005076653.1	GCF_000590865.2_WP_012778683.1	GCF_000277145.1_WP_014380644.1	GCF_000270365.1_WP_003414119.1	GCF_000020265.1_WP_010024890.1	GCF_000499645.1_WP_022555744.1	GCF_000013745.1_WP_011475195.1	GCF_000283815.1_WP_012150510.1	GCF_000147775.2_WP_010968918.1	GCF_000266885.1_WP_014803153.1	GCF_000244875.1_WP_014313583.1	GCF_000017545.1_WP_011993578.1	GCF_000019165.1_WP_012283356.1	GCF_001183745.1_WP_050820093.1	GCF_000971565.1_WP_003511816.1	GCF_000299115.1_WP_014954789.1	GCF_000973605.1_WP_003245717.1	GCF_000832925.1_WP_000592993.1	GCF_000344805.1_WP_042338666.1	GCF_000223195.1_WP_004690622.1	GCF_000024805.1_WP_045118368.1	GCF_000014985.1_WP_011725612.1	GCF_000190555.1_WP_013613821.1
GCF_001611015.1_WP_060606045.1	GCF_000203875.1_WP_011299816.1	GCF_001514355.1_WP_049076049.1	GCF_000973605.1_WP_015384147.1	GCF_000022645.2_WP_015878088.1	GCF_000024805.1_WP_012828599.1	GCF_000277145.1_WP_014382538.1	GCF_000971565.1_WP_038496532.1	GCF_000344805.1_WP_015664543.1	GCF_000499645.1_WP_022562810.1	GCF_000828775.1_WP_033655057.1	GCF_001611015.1_WP_062918207.1	GCF_001602135.1_WP_009043159.1	GCF_000020265.1_WP_012482795.1	GCF_000344805.1_WP_015663186.1	GCF_000499645.1_WP_022563213.1	GCF_001611015.1_WP_062918383.1	GCF_000147775.2_WP_010975997.1	GCF_000147775.2_WP_003532931.1	GCF_000014985.1_WP_011724023.1	GCF_000632395.1_WP_029740899.1	GCF_000014985.1_WP_011725003.1	GCF_000632395.1_WP_029741836.1
GCF_001281065.1_WP_049785437.1	GCF_000412775.1_WP_000588522.1	GCF_000769635.1_WP_014525569.1	GCF_000006605.1_WP_005292595.1	GCF_000814865.1_WP_013241614.1	GCF_001298505.1_WP_054251049.1	GCF_001433475.1_WP_013241614.1	GCF_000499645.1_WP_022556793.1	GCF_000828775.1_WP_033653947.1	GCF_000025085.1_WP_002479271.1	GCF_000758225.1_WP_005099893.1	GCF_000359505.1_WP_003113894.1	GCF_001722005.1_WP_003113894.1	GCF_001602135.1_WP_062824768.1	GCF_001543265.1_WP_010655650.1	GCF_001183745.1_WP_050818422.1	GCF_000971565.1_WP_019565127.1	GCF_000344805.1_WP_015664395.1	GCF_000223195.1_WP_002967397.1	GCF_000740235.1_WP_002967397.1	GCF_000190555.1_WP_013614897.1	GCF_000832925.1_WP_042511198.1	GCF_000832925.1_WP_000790759.1
GCF_000283815.1_WP_010976718.1	GCF_000266885.1_WP_014802986.1	GCF_000244875.1_WP_014312056.1	GCF_000814865.1_WP_013242615.1	GCF_001298505.1_WP_013242615.1	GCF_001433475.1_WP_014522261.1	GCF_000019165.1_WP_012282445.1	GCF_000817995.1_WP_003809560.1	GCF_000414215.1_WP_004217740.1	GCF_000277145.1_WP_003419482.1	GCF_000241935.1_WP_003852856.1	GCF_001021025.1_WP_047240888.1	GCF_000024805.1_WP_012829613.1	GCF_000973605.1_WP_029317377.1	GCF_000832925.1_WP_001982618.1	GCF_000758225.1_WP_005064991.1	GCF_000270365.1_WP_003419482.1	GCF_000769635.1_WP_014836779.1	GCF_001643035.1_WP_003853867.1	GCF_000006605.1_WP_011273019.1	GCF_001281065.1_WP_002517055.1	GCF_000832925.1_WP_000451471.1	GCF_000014985.1_WP_003419482.1
GCF_001191585.1_WP_005545889.1	GCF_000006745.1_NP_232626.1	GCF_000466105.2_WP_002856494.1	GCF_001723625.1_WP_013853285.1	GCF_001506605.1_WP_002934381.1	GCF_000971565.1_WP_038496835.1	GCF_000210935.1_WP_000858246.1	GCF_001506585.1_WP_002934381.1	GCF_001458475.1_WP_060537060.1	GCF_000499645.1_WP_022556835.1	GCF_000828775.1_WP_041035960.1	GCF_000412775.1_WP_000754454.1	GCF_000018985.1_WP_000858263.1	GCF_001543265.1_WP_003445250.1	GCF_000973605.1_WP_015482797.1	GCF_000223195.1_WP_004692218.1	GCF_001507105.1_WP_002934381.1	GCF_001697805.1_WP_002248371.1	GCF_000740235.1_WP_004689039.1	GCF_001639125.1_WP_002825225.1	GCF_000025085.1_WP_002459737.1	GCF_001514355.1_WP_059273029.1	GCF_001643035.1_WP_003863486.1
GCF_000344805.1_WP_015665754.1	GCF_001723625.1_WP_013853391.1	GCF_000267545.1_WP_014819021.1	GCF_000013785.1_WP_041755800.1	GCF_000013745.1_WP_011475269.1	GCF_000334515.1_WP_015366535.1	GCF_000024805.1_WP_012826472.1	GCF_000959365.1_WP_010122619.1	GCF_000024805.1_WP_053333214.1	GCF_000828775.1_WP_041035708.1	GCF_000020265.1_WP_012484266.1	GCF_000832925.1_WP_000164813.1	GCF_000828775.1_WP_033638493.1	GCF_000203875.1_WP_011297788.1	GCF_001183745.1_WP_050820387.1	GCF_000147775.2_WP_014528116.1	GCF_000758225.1_WP_038437842.1	GCF_000147775.2_WP_014527870.1	GCF_000006745.1_NP_230794.1	GCF_000750225.1_WP_038416407.1	GCF_000024805.1_WP_012831805.1	GCF_000012645.1_WP_011376438.1	GCF_000632395.1_WP_029740169.1
GCF_000466105.2_WP_002853230.1	GCF_000277145.1_WP_008261523.1	GCF_001506585.1_WP_002861924.1	GCF_001506605.1_WP_002861924.1	GCF_001507105.1_WP_002861924.1	GCF_000241935.1_WP_014303972.1	GCF_001021025.1_WP_047240987.1	GCF_000814865.1_WP_013242750.1	GCF_001298505.1_WP_013242750.1	GCF_001433475.1_WP_013242750.1	GCF_000164905.1_WP_012962780.1	GCF_000014025.1_WP_004509580.1	GCF_000414215.1_WP_004269247.1	GCF_000758225.1_WP_005065056.1	GCF_000270365.1_WP_003401823.1	GCF_000769635.1_WP_013912467.1	GCF_001643035.1_WP_003862802.1	GCF_000006605.1_WP_005297110.1	GCF_001281065.1_WP_002514480.1	GCF_000817995.1_WP_003811239.1	GCF_001639125.1_WP_002777456.1	GCF_000014985.1_WP_003873870.1	GCF_000190555.1_WP_013614911.1
GCF_000466105.2_WP_002854895.1	GCF_000277145.1_WP_009955456.1	GCF_001506585.1_WP_002933439.1	GCF_001506605.1_WP_002933439.1	GCF_001507105.1_WP_002933439.1	GCF_000017545.1_WP_011993237.1	GCF_000024805.1_WP_012825339.1	GCF_000019165.1_WP_012283775.1	GCF_000164905.1_WP_012963730.1	GCF_000014025.1_WP_004509012.1	GCF_000832925.1_WP_000190154.1	GCF_000344805.1_WP_015664952.1	GCF_000013745.1_WP_011471176.1	GCF_000412775.1_WP_000190139.1	GCF_000266885.1_WP_014803496.1	GCF_000758225.1_WP_005067101.1	GCF_000270365.1_WP_003917636.1	GCF_000025085.1_WP_002459254.1	GCF_000017545.1_WP_011993250.1	GCF_001281065.1_WP_002514909.1	GCF_001639125.1_WP_002776093.1	GCF_000014985.1_WP_009975946.1	GCF_900092465.1_WP_015444695.1
GCF_000466105.2_WP_002858100.1	GCF_000277145.1_WP_014381386.1	GCF_001506585.1_WP_002933848.1	GCF_001506605.1_WP_002933848.1	GCF_001507105.1_WP_002933848.1	GCF_000334515.1_WP_015366691.1	GCF_000024805.1_WP_012826797.1	GCF_000828775.1_WP_033637783.1	GCF_000007165.1_WP_011051779.1	GCF_000816885.1_WP_011051779.1	GCF_000758225.1_WP_005102019.1	GCF_001611015.1_WP_062916324.1	GCF_000359505.1_WP_003128351.1	GCF_001722005.1_WP_003128351.1	GCF_001602135.1_WP_062823748.1	GCF_001543265.1_WP_003445896.1	GCF_000013785.1_WP_011914173.1	GCF_000267545.1_WP_014819429.1	GCF_000299115.1_WP_014955165.1	GCF_001183745.1_WP_050820035.1	GCF_000024805.1_WP_012826831.1	GCF_001639125.1_WP_002788130.1	GCF_000014985.1_WP_033722950.1
GCF_000241935.1_WP_003850144.1	GCF_000277145.1_WP_014378866.1	GCF_001021025.1_WP_047239376.1	GCF_000814865.1_WP_013240964.1	GCF_001298505.1_WP_013240964.1	GCF_001433475.1_WP_013240964.1	GCF_000740235.1_WP_004687129.1	GCF_000499645.1_WP_022557366.1	GCF_000013745.1_WP_011474618.1	GCF_000007165.1_WP_011052379.1	GCF_000816885.1_WP_011052379.1	GCF_000758225.1_WP_005065209.1	GCF_000270365.1_WP_003420630.1	GCF_001611015.1_WP_062915682.1	GCF_000020265.1_WP_012489722.1	GCF_000769635.1_WP_029975597.1	GCF_001643035.1_WP_063967251.1	GCF_000006605.1_WP_011274317.1	GCF_000147775.2_WP_010969222.1	GCF_000828835.1_WP_045476716.1	GCF_000013745.1_WP_049766145.1	GCF_000014985.1_WP_009974485.1	GCF_900092465.1_WP_010947520.1
GCF_000024805.1_WP_012827595.1	GCF_000277145.1_WP_026071469.1	GCF_000013745.1_WP_011472701.1	GCF_001692615.1_WP_000237705.1	GCF_000007165.1_WP_011052569.1	GCF_000816885.1_WP_011052569.1	GCF_000758225.1_WP_005060503.1	GCF_000270365.1_WP_003898609.1	GCF_000334515.1_WP_015370100.1	GCF_000567905.1_WP_009900331.1	GCF_000626275.2_WP_000237717.1	GCF_000010545.1_WP_012216864.1	GCF_000954175.1_WP_004547445.1	GCF_001277895.1_WP_004539099.1	GCF_001718635.1_WP_045602830.1	GCF_000344805.1_WP_015666360.1	GCF_000959365.1_WP_025990208.1	GCF_001678965.1_WP_001285833.1	GCF_001611015.1_WP_054933018.1	GCF_000632395.1_WP_029740905.1	GCF_000014985.1_WP_009974976.1	GCF_000750225.1_WP_038416088.1	GCF_900092465.1_WP_010948285.1
GCF_000024805.1_WP_012830286.1	GCF_000277145.1_WP_036389990.1	GCF_000971565.1_WP_038494596.1	GCF_000067205.1_WP_012249306.1	GCF_000344805.1_WP_015663509.1	GCF_000010545.1_WP_012218304.1	GCF_000499645.1_WP_004437641.1	GCF_000007165.1_WP_015471499.1	GCF_000816885.1_WP_015471499.1	GCF_000758225.1_WP_005099728.1	GCF_001611015.1_WP_062916651.1	GCF_000359505.1_WP_003117193.1	GCF_001722005.1_WP_003113726.1	GCF_001602135.1_WP_062826109.1	GCF_001543265.1_WP_010656520.1	GCF_000013785.1_WP_041755501.1	GCF_000267545.1_WP_014820152.1	GCF_000020265.1_WP_012490545.1	GCF_000022645.2_WP_045678808.1	GCF_000203875.1_WP_041680488.1	GCF_000147775.2_WP_014527848.1	GCF_001514355.1_WP_059270605.1	GCF_000190555.1_WP_013614568.1
GCF_000164905.1_WP_012962981.1	GCF_000014025.1_WP_004509979.1	GCF_000567905.1_WP_009899773.1	GCF_001718635.1_WP_009899773.1	GCF_000013745.1_WP_011472910.1	GCF_000007165.1_WP_011050732.1	GCF_000816885.1_WP_011050732.1	GCF_000013785.1_WP_011913360.1	GCF_000267545.1_WP_014820138.1	GCF_000020265.1_WP_010024045.1	GCF_000270365.1_WP_003410189.1	GCF_001602135.1_WP_062822871.1	GCF_000344805.1_WP_015666130.1	GCF_000010545.1_WP_012213863.1	GCF_000017545.1_WP_049750981.1	GCF_000022645.2_WP_015878048.1	GCF_001183745.1_WP_050820344.1	GCF_000832925.1_WP_001288087.1	GCF_000828835.1_WP_045478639.1	GCF_000147775.2_WP_014527237.1	GCF_000010545.1_WP_012213913.1	GCF_000973605.1_WP_003231255.1	GCF_900092465.1_WP_015444187.1
GCF_000334515.1_WP_015366554.1	GCF_000567905.1_WP_019254991.1	GCF_000828775.1_WP_041038035.1	GCF_000006745.1_NP_232515.1	GCF_000007165.1_WP_011052745.1	GCF_000359505.1_WP_015502127.1	GCF_001722005.1_WP_003115052.1	GCF_001602135.1_WP_062822730.1	GCF_001543265.1_WP_003446725.1	GCF_000020265.1_WP_010069402.1	GCF_000971565.1_WP_038495568.1	GCF_000317955.1_WP_003816305.1	GCF_000067205.1_WP_012250993.1	GCF_000954175.1_WP_004190585.1	GCF_001277895.1_WP_004190585.1	GCF_001718635.1_WP_019254991.1	GCF_000148605.1_WP_000224516.1	GCF_001678965.1_WP_000246437.1	GCF_000816885.1_WP_011052745.1	GCF_000959365.1_WP_010107464.1	GCF_000750225.1_WP_022648417.1	GCF_000024805.1_WP_012828152.1	GCF_000632395.1_WP_029740099.1
GCF_000334515.1_WP_015366981.1	GCF_000567905.1_WP_025404789.1	GCF_000499645.1_WP_022556045.1	GCF_000359505.1_WP_003136250.1	GCF_001722005.1_WP_009314518.1	GCF_001602135.1_WP_062823066.1	GCF_000971565.1_WP_003512713.1	GCF_000223195.1_WP_004690223.1	GCF_000010545.1_WP_012214026.1	GCF_000954175.1_WP_024428855.1	GCF_001277895.1_WP_004527633.1	GCF_001718635.1_WP_009904142.1	GCF_000022645.2_WP_012734776.1	GCF_000307005.1_WP_010989784.1	GCF_001611015.1_WP_062915738.1	GCF_000020265.1_WP_012483456.1	GCF_001602135.1_WP_062824241.1	GCF_000959365.1_WP_010106001.1	GCF_000832925.1_WP_000027640.1	GCF_000973605.1_WP_015383104.1	GCF_000828835.1_WP_052491633.1	GCF_001183745.1_WP_050819372.1	GCF_000147775.2_WP_003537639.1
GCF_000334515.1_WP_032710410.1	GCF_000567905.1_WP_050807649.1	GCF_000006745.1_NP_232509.1	GCF_000359505.1_WP_003087596.1	GCF_001722005.1_WP_003087596.1	GCF_001602135.1_WP_009051592.1	GCF_000267545.1_WP_003281941.1	GCF_000067205.1_WP_012249356.1	GCF_000954175.1_WP_004528790.1	GCF_001277895.1_WP_004528790.1	GCF_001718635.1_WP_045143327.1	GCF_000022645.2_WP_012733885.1	GCF_000148605.1_WP_001350752.1	GCF_001678965.1_WP_000056978.1	GCF_000022645.2_WP_012733082.1	GCF_001611015.1_WP_062917265.1	GCF_001514395.1_WP_017376355.1	GCF_000148605.1_WP_000111582.1	GCF_000959365.1_WP_025990294.1	GCF_000203875.1_WP_011301376.1	GCF_000750225.1_WP_022648284.1	GCF_000020265.1_WP_004671468.1	GCF_000632395.1_WP_029741365.1
GCF_000499645.1_WP_004442189.1	GCF_000013745.1_WP_011474457.1	GCF_000567905.1_WP_025405728.1	GCF_000020265.1_WP_012483544.1	GCF_000971565.1_WP_003515639.1	GCF_000067205.1_WP_050978274.1	GCF_000223195.1_WP_002964166.1	GCF_000010545.1_WP_012218245.1	GCF_000954175.1_WP_004200941.1	GCF_001277895.1_WP_004200941.1	GCF_001718635.1_WP_009897444.1	GCF_000022645.2_WP_015878023.1	GCF_001611015.1_WP_054932331.1	GCF_000740235.1_WP_002964166.1	GCF_000959365.1_WP_010118357.1	GCF_001611015.1_WP_060606293.1	GCF_000203875.1_WP_011300823.1	GCF_001183745.1_WP_050819704.1	GCF_000147775.2_WP_010967650.1	GCF_001514355.1_WP_059270481.1	GCF_000203875.1_WP_011297322.1	GCF_000067205.1_WP_012251075.1	GCF_001514355.1_WP_059273000.1
GCF_000499645.1_WP_048902728.1	GCF_000567905.1_WP_009902406.1	GCF_000626275.2_WP_000870888.1	GCF_001692615.1_WP_000870940.1	GCF_000007165.1_WP_011051002.1	GCF_001602135.1_WP_062824897.1	GCF_001543265.1_WP_010656926.1	GCF_000020265.1_WP_012484551.1	GCF_000971565.1_WP_038491700.1	GCF_000414215.1_WP_004218455.1	GCF_000010545.1_WP_012214275.1	GCF_000954175.1_WP_045243349.1	GCF_001277895.1_WP_053565792.1	GCF_001718635.1_WP_009893347.1	GCF_001678965.1_WP_000870916.1	GCF_000022645.2_WP_015877185.1	GCF_000743995.1_WP_000870903.1	GCF_000816885.1_WP_011051002.1	GCF_001611015.1_WP_054929538.1	GCF_000959365.1_WP_010113538.1	GCF_000147775.2_WP_014528179.1	GCF_000750225.1_WP_022649846.1	GCF_000632395.1_WP_038417845.1
GCF_000013745.1_WP_011473644.1	GCF_000567905.1_WP_009903746.1	GCF_000007165.1_WP_005928629.1	GCF_000270365.1_WP_003412631.1	GCF_000971565.1_WP_029658762.1	GCF_000344805.1_WP_015668242.1	GCF_000010545.1_WP_006405606.1	GCF_000954175.1_WP_038715017.1	GCF_001277895.1_WP_004538562.1	GCF_001718635.1_WP_009903746.1	GCF_000499645.1_WP_048902816.1	GCF_000022645.2_WP_015878089.1	GCF_000022645.2_WP_015876589.1	GCF_000013745.1_WP_011474805.1	GCF_000022645.2_WP_015877710.1	GCF_000816885.1_WP_005928629.1	GCF_001611015.1_WP_054935061.1	GCF_001611015.1_WP_062915515.1	GCF_000344805.1_WP_015666235.1	GCF_000959365.1_WP_038802529.1	GCF_000632395.1_WP_029739417.1	GCF_000014985.1_WP_011723898.1	GCF_001514355.1_WP_059272542.1
GCF_000971765.1_WP_046201242.1	GCF_000022645.2_WP_012732934.1	GCF_000334515.1_WP_015366679.1	GCF_000022645.2_WP_012733199.1	GCF_000148605.1_WP_001079492.1	GCF_001678965.1_WP_001079504.1	GCF_000013745.1_WP_011472361.1	GCF_000626275.2_WP_001109977.1	GCF_001692615.1_WP_001109977.1	GCF_000743995.1_WP_001079496.1	GCF_000007165.1_WP_008575404.1	GCF_000816885.1_WP_008575404.1	GCF_000013785.1_WP_011913266.1	GCF_000267545.1_WP_014820217.1	GCF_000067205.1_WP_012248551.1	GCF_000010545.1_WP_006398988.1	GCF_000954175.1_WP_004552250.1	GCF_001277895.1_WP_004552250.1	GCF_000959365.1_WP_025990408.1	GCF_000010545.1_WP_006398933.1	GCF_000147775.2_WP_010975011.1	GCF_000750225.1_WP_038416640.1	GCF_000632395.1_WP_029739597.1
GCF_000334515.1_WP_015366681.1	GCF_000022645.2_WP_012733524.1	GCF_000148605.1_WP_001056507.1	GCF_001678965.1_WP_001056491.1	GCF_000499645.1_WP_004437899.1	GCF_000013745.1_WP_011471937.1	GCF_000626275.2_WP_001022826.1	GCF_001692615.1_WP_001022826.1	GCF_000743995.1_WP_001056505.1	GCF_000007165.1_WP_003489632.1	GCF_000816885.1_WP_003489632.1	GCF_001611015.1_WP_054931697.1	GCF_000020265.1_WP_012482319.1	GCF_000971565.1_WP_004431986.1	GCF_000344805.1_WP_015665738.1	GCF_000344805.1_WP_015666231.1	GCF_001611015.1_WP_007589686.1	GCF_000013745.1_WP_011472193.1	GCF_000147775.2_WP_004435461.1	GCF_001514355.1_WP_054418177.1	GCF_000190555.1_WP_013623044.1	GCF_000750225.1_WP_003862851.1	GCF_000632395.1_WP_008502272.1
GCF_000739375.1_WP_003053228.1	GCF_001697705.1_WP_002219259.1	GCF_000317675.1_WP_015220715.1	GCF_000590925.1_WP_025312541.1	GCF_000355675.1_WP_015486166.1	GCF_000961495.1_WP_003485327.1	GCF_000013705.1_WP_011479003.1	GCF_000009105.1_WP_002222445.1	GCF_001698005.1_WP_002219259.1	GCF_001698085.1_WP_002217177.1	GCF_000934565.1_WP_003176400.1	GCF_000828695.1_WP_011063770.1	GCF_001636055.1_WP_063542481.1	GCF_001593305.1_WP_068035916.1	GCF_000046845.1_WP_004922195.1	GCF_000020665.1_WP_004151115.1	GCF_001042735.1_WP_014503898.1	GCF_001661135.1_WP_002217177.1	GCF_001547895.1_WP_060841335.1	GCF_000195105.1_WP_014597740.1	GCF_001648195.1_WP_064480581.1	GCF_000419405.1_WP_001214863.1	GCF_000021445.1_WP_000017764.1
GCF_000739375.1_WP_003056303.1	GCF_001697705.1_WP_002214027.1	GCF_000009305.1_WP_011578085.1	GCF_000091985.1_WP_013023227.1	GCF_000355675.1_WP_015487136.1	GCF_000021625.1_WP_000074295.1	GCF_000013705.1_WP_011480700.1	GCF_000009105.1_WP_002214027.1	GCF_001698005.1_WP_002214027.1	GCF_001698085.1_WP_002214027.1	GCF_900087055.1_WP_064977848.1	GCF_000934565.1_WP_010208548.1	GCF_000828695.1_WP_011060233.1	GCF_001636055.1_WP_063545651.1	GCF_001593305.1_WP_068035433.1	GCF_000024725.1_WP_013033506.1	GCF_001661135.1_WP_003687733.1	GCF_001465275.1_WP_062496767.1	GCF_001547895.1_WP_060838331.1	GCF_000195105.1_WP_014596498.1	GCF_001648195.1_WP_045427764.1	GCF_001020955.1_WP_024326863.1	GCF_000342265.1_WP_051040265.1
GCF_000739375.1_WP_003058121.1	GCF_000046845.1_WP_004930741.1	GCF_000807405.2_WP_032608565.1	GCF_000026265.1_WP_001297449.1	GCF_000730345.1_WP_001301514.1	GCF_000800765.1_WP_000636500.1	GCF_000974575.1_WP_000636500.1	GCF_000280315.2_WP_000636696.1	GCF_000623675.2_WP_000636696.1	GCF_000626335.1_WP_000636696.1	GCF_000973685.1_WP_000635444.1	GCF_001441225.1_WP_000636696.1	GCF_001692655.1_WP_000636696.1	GCF_001596115.1_WP_000636500.1	GCF_000020665.1_WP_012511377.1	GCF_000419405.1_WP_020752685.1	GCF_000191905.1_WP_014518991.1	GCF_000193595.2_WP_010929678.1	GCF_000062885.1_WP_009942214.1	GCF_000626215.1_WP_000636696.1	GCF_000967115.2_WP_023437836.1	GCF_000271665.2_WP_007954000.1	GCF_001605385.1_WP_010929678.1
GCF_000739375.1_WP_003058724.1	GCF_001697705.1_WP_002221479.1	GCF_000355675.1_WP_015488345.1	GCF_000013705.1_WP_011480678.1	GCF_000009105.1_WP_002214520.1	GCF_001698005.1_WP_002221479.1	GCF_001698085.1_WP_002214520.1	GCF_000934565.1_WP_010213760.1	GCF_000828695.1_WP_041115337.1	GCF_000046845.1_WP_004923716.1	GCF_001020955.1_WP_018650536.1	GCF_000021625.1_WP_000902745.1	GCF_000961495.1_WP_011052240.1	GCF_001042735.1_WP_014504438.1	GCF_000024725.1_WP_013034751.1	GCF_900087055.1_WP_064977111.1	GCF_001547895.1_WP_060837160.1	GCF_000195105.1_WP_014595705.1	GCF_001648195.1_WP_045430800.1	GCF_001593305.1_WP_068037947.1	GCF_000419405.1_WP_020753500.1	GCF_001661135.1_WP_010356666.1	GCF_000020665.1_WP_012511976.1
GCF_000739375.1_WP_003060526.1	GCF_000513675.1_WP_003723612.1	GCF_001596775.2_WP_003723612.1	GCF_001536925.1_WP_003151042.1	GCF_000010705.1_WP_003053309.1	GCF_000739375.1_WP_003060524.1	GCF_001636055.1_WP_063545469.1	GCF_001605015.1_WP_018431063.1	GCF_001543105.1_WP_060776707.1	GCF_001077815.2_WP_048886493.1	GCF_000007265.1_NP_688088.1	GCF_001275545.2_WP_001117229.1	GCF_001278015.1_WP_003638693.1	GCF_001648195.1_WP_004575912.1	GCF_000021445.1_WP_001147171.1	GCF_000193595.2_WP_003807315.1	GCF_000091985.1_WP_013022926.1	GCF_001605015.1_WP_067969826.1	GCF_000271665.2_WP_007934389.1	GCF_001412635.1_WP_003024569.1	GCF_000993765.1_WP_002984671.1	GCF_001605385.1_WP_003807315.1	GCF_000284395.1_WP_003151042.1
GCF_000739375.1_WP_003081732.1	GCF_001697705.1_WP_002220755.1	GCF_000590925.1_WP_025312864.1	GCF_000009105.1_WP_002217424.1	GCF_001698005.1_WP_002220755.1	GCF_001698085.1_WP_002234613.1	GCF_000934565.1_WP_042571433.1	GCF_000828695.1_WP_011063965.1	GCF_001636055.1_WP_063546902.1	GCF_001593305.1_WP_068034106.1	GCF_001605015.1_WP_067964374.1	GCF_000355675.1_WP_015486812.1	GCF_001648195.1_WP_064480806.1	GCF_001020955.1_WP_018937592.1	GCF_000342265.1_WP_015421677.1	GCF_001661135.1_WP_003688008.1	GCF_001547895.1_WP_060841495.1	GCF_000195105.1_WP_043942074.1	GCF_000193595.2_WP_003813017.1	GCF_001605385.1_WP_003813017.1	GCF_000376545.2_WP_005619176.1	GCF_000144605.1_WP_050762436.1	GCF_000195105.1_WP_013984304.1
GCF_000739375.1_WP_043370872.1	GCF_001697705.1_WP_002214524.1	GCF_000355675.1_WP_015488342.1	GCF_000021625.1_WP_000788426.1	GCF_000961495.1_WP_005911884.1	GCF_000013705.1_WP_011480675.1	GCF_000009105.1_WP_002219789.1	GCF_001698005.1_WP_002214524.1	GCF_001698085.1_WP_002258690.1	GCF_900087055.1_WP_064978399.1	GCF_000828695.1_WP_041115344.1	GCF_001593305.1_WP_068037938.1	GCF_000046845.1_WP_004923730.1	GCF_001011135.1_WP_011886539.1	GCF_000020665.1_WP_012511975.1	GCF_001020955.1_WP_047251880.1	GCF_001042735.1_WP_014504435.1	GCF_001661135.1_WP_010356660.1	GCF_000024725.1_WP_013034748.1	GCF_000195105.1_WP_014595708.1	GCF_001648195.1_WP_064481359.1	GCF_000419405.1_WP_001017033.1	GCF_000833255.1_WP_044526332.1
GCF_000739375.1_WP_043374342.1	GCF_000934565.1_WP_044286934.1	GCF_000046845.1_WP_004927524.1	GCF_000807405.2_WP_032665464.1	GCF_000020665.1_WP_012511172.1	GCF_000046845.1_WP_004929177.1	GCF_000754345.1_WP_040132626.1	GCF_000934565.1_WP_010209184.1	GCF_000828695.1_WP_041118705.1	GCF_001636055.1_WP_063544386.1	GCF_001636055.1_WP_063545076.1	GCF_001547895.1_WP_060839789.1	GCF_000195105.1_WP_013981347.1	GCF_001648195.1_WP_064480779.1	GCF_000419405.1_WP_020753359.1	GCF_000193595.2_WP_010930695.1	GCF_001704295.1_WP_066638928.1	GCF_000144605.1_WP_013268433.1	GCF_000271665.2_WP_007958487.1	GCF_000271665.2_WP_007961203.1	GCF_000020665.1_WP_041864525.1	GCF_001605385.1_WP_010930695.1	GCF_000376545.2_WP_040641292.1
GCF_001077815.2_WP_063612397.1	GCF_001697705.1_WP_002221753.1	GCF_000010105.1_WP_007731109.1	GCF_000062885.1_WP_009948028.1	GCF_000280315.2_WP_000877512.1	GCF_000623675.2_WP_000877512.1	GCF_000973685.1_WP_000877520.1	GCF_001441225.1_WP_000877512.1	GCF_000961495.1_WP_005920033.1	GCF_000009105.1_WP_002246562.1	GCF_001698005.1_WP_002221753.1	GCF_001698085.1_WP_002221753.1	GCF_001020955.1_WP_047251646.1	GCF_001661135.1_WP_064668863.1	GCF_000967115.2_WP_023438951.1	GCF_000626215.1_WP_000877512.1	GCF_000626335.1_WP_000877512.1	GCF_001692655.1_WP_000877512.1	GCF_000020665.1_WP_041864602.1	GCF_001042735.1_WP_014505215.1	GCF_001465275.1_WP_062492896.1	GCF_000271665.2_WP_007953891.1	GCF_000021445.1_WP_000662215.1
GCF_000026265.1_WP_000786004.1	GCF_001697705.1_WP_002214928.1	GCF_000974575.1_WP_000786005.1	GCF_000010105.1_WP_020905859.1	GCF_000590925.1_WP_025310947.1	GCF_000280315.2_WP_000785978.1	GCF_000623675.2_WP_000785978.1	GCF_000973685.1_WP_000785982.1	GCF_001441225.1_WP_000785981.1	GCF_000009105.1_WP_002246501.1	GCF_001698005.1_WP_002214928.1	GCF_000247605.1_WP_014355047.1	GCF_000144605.1_WP_013269445.1	GCF_000247605.1_WP_041668649.1	GCF_000807405.2_WP_003859567.1	GCF_000800765.1_WP_000786005.1	GCF_000376545.2_WP_005628323.1	GCF_000626335.1_WP_000785978.1	GCF_000626215.1_WP_000785978.1	GCF_000730345.1_WP_000786000.1	GCF_001692655.1_WP_000785981.1	GCF_001661135.1_WP_003691751.1	GCF_000739435.1_WP_015674069.1
GCF_000197875.1_WP_005654433.1	GCF_000011785.1_WP_011608852.1	GCF_000062885.1_WP_009946498.1	GCF_001536925.1_WP_003151588.1	GCF_000623675.2_WP_000433673.1	GCF_001441225.1_WP_000433673.1	GCF_001632865.1_WP_053133018.1	GCF_000280315.2_WP_000433673.1	GCF_000973685.1_WP_000433673.1	GCF_000021625.1_WP_001052933.1	GCF_000240055.1_WP_002544526.1	GCF_001278015.1_WP_003641860.1	GCF_000807405.2_WP_032610051.1	GCF_000626215.1_WP_000433673.1	GCF_000626335.1_WP_000433673.1	GCF_001692655.1_WP_000433673.1	GCF_001465275.1_WP_062490772.1	GCF_000271665.2_WP_007956298.1	GCF_000739435.1_WP_014991448.1	GCF_000284395.1_WP_014418917.1	GCF_001704295.1_WP_066641683.1	GCF_000271665.2_WP_007955171.1	GCF_000021445.1_WP_001258958.1
GCF_000009305.1_WP_011577280.1	GCF_000091985.1_WP_013023105.1	GCF_000011785.1_WP_011609808.1	GCF_000934565.1_WP_010209367.1	GCF_000828695.1_WP_041117681.1	GCF_000974575.1_WP_000050323.1	GCF_001596115.1_WP_000050323.1	GCF_001547895.1_WP_060838851.1	GCF_000026265.1_WP_000050323.1	GCF_000730345.1_WP_000050323.1	GCF_000800765.1_WP_000050323.1	GCF_000193595.2_WP_010929776.1	GCF_000280315.2_WP_000059040.1	GCF_000623675.2_WP_000059040.1	GCF_000626335.1_WP_000059040.1	GCF_000973685.1_WP_000059029.1	GCF_001441225.1_WP_000059029.1	GCF_000754345.1_WP_004918749.1	GCF_001280365.1_WP_060660519.1	GCF_000626215.1_WP_000059040.1	GCF_001692655.1_WP_000059029.1	GCF_001605385.1_WP_010929776.1	GCF_000271665.2_WP_007956836.1
GCF_000011785.1_WP_011608299.1	GCF_000961495.1_WP_011052289.1	GCF_000144605.1_WP_013270497.1	GCF_000020665.1_WP_012512038.1	GCF_001042735.1_WP_014504504.1	GCF_900087055.1_WP_064977056.1	GCF_001596115.1_WP_001012606.1	GCF_000247605.1_WP_014355787.1	GCF_000623675.2_WP_001012569.1	GCF_001441225.1_WP_001012564.1	GCF_000021625.1_WP_000145254.1	GCF_000280315.2_WP_001012569.1	GCF_000626335.1_WP_001012569.1	GCF_000973685.1_WP_001012557.1	GCF_000807405.2_WP_032608559.1	GCF_000026265.1_WP_001012621.1	GCF_000754345.1_WP_004915430.1	GCF_001280365.1_WP_060660142.1	GCF_000626215.1_WP_001012569.1	GCF_000730345.1_WP_001012623.1	GCF_001692655.1_WP_001012564.1	GCF_000739435.1_WP_014992040.1	GCF_000271665.2_WP_007958842.1
GCF_000062885.1_WP_037303568.1	GCF_000828695.1_WP_041117139.1	GCF_000026265.1_WP_000798115.1	GCF_000730345.1_WP_000798125.1	GCF_000800765.1_WP_000798110.1	GCF_000974575.1_WP_000798110.1	GCF_000376545.2_WP_005610348.1	GCF_000973685.1_WP_000798077.1	GCF_001280365.1_WP_046687216.1	GCF_001596115.1_WP_000798110.1	GCF_001465275.1_WP_062490118.1	GCF_000754345.1_WP_040132983.1	GCF_001547895.1_WP_060838479.1	GCF_000195105.1_WP_043942343.1	GCF_000623675.2_WP_000798080.1	GCF_000010105.1_WP_041816039.1	GCF_000280315.2_WP_000798080.1	GCF_000626335.1_WP_000798080.1	GCF_001536925.1_WP_024084965.1	GCF_000934565.1_WP_010210982.1	GCF_000626215.1_WP_000798080.1	GCF_000284395.1_WP_014417071.1	GCF_000770455.1_WP_038761423.1
GCF_001275545.2_WP_000008878.1	GCF_001697705.1_WP_002218691.1	GCF_000513675.1_WP_003732155.1	GCF_001596775.2_WP_003732155.1	GCF_000009105.1_WP_002245846.1	GCF_001698005.1_WP_002218691.1	GCF_001698085.1_WP_002241056.1	GCF_001593305.1_WP_068037631.1	GCF_000247605.1_WP_014354777.1	GCF_000740135.1_WP_002966132.1	GCF_000191905.1_WP_010966586.1	GCF_000046845.1_WP_004927999.1	GCF_000007265.1_NP_688898.1	GCF_001661135.1_WP_003698947.1	GCF_000754345.1_WP_004926931.1	GCF_000419405.1_WP_000102943.1	GCF_000021445.1_WP_001029937.1	GCF_001704295.1_WP_066638382.1	GCF_000221005.1_WP_002966132.1	GCF_000271665.2_WP_007957144.1	GCF_001704295.1_WP_066640869.1	GCF_000419405.1_WP_020753473.1	GCF_000021445.1_WP_000158933.1
GCF_001275545.2_WP_000105931.1	GCF_001697705.1_WP_002217868.1	GCF_000961495.1_WP_011052007.1	GCF_001278015.1_WP_013355173.1	GCF_000513675.1_WP_012951252.1	GCF_001596775.2_WP_012951252.1	GCF_000009105.1_WP_002236744.1	GCF_001698005.1_WP_002217868.1	GCF_001698085.1_WP_002255771.1	GCF_000247605.1_WP_014357503.1	GCF_001605015.1_WP_067956860.1	GCF_001536925.1_WP_004393040.1	GCF_000010105.1_WP_020908750.1	GCF_000046845.1_WP_004925553.1	GCF_001280365.1_WP_047574842.1	GCF_000020665.1_WP_006384872.1	GCF_000007265.1_NP_689118.1	GCF_001042735.1_WP_014504069.1	GCF_001661135.1_WP_003694785.1	GCF_000419405.1_WP_000580165.1	GCF_000021445.1_WP_000402489.1	GCF_000284395.1_WP_014419364.1	GCF_001412635.1_WP_021001191.1
GCF_001278015.1_WP_003641126.1	GCF_001536925.1_WP_003152745.1	GCF_001299595.1_WP_002853588.1	GCF_000739375.1_WP_003055916.1	GCF_000007265.1_NP_687732.1	GCF_001275545.2_WP_000946165.1	GCF_001465275.1_WP_062496522.1	GCF_000021445.1_WP_000916480.1	GCF_000302555.5_WP_002853252.1	GCF_000062885.1_WP_009943788.1	GCF_000247605.1_WP_014357486.1	GCF_001543105.1_WP_060776377.1	GCF_000208385.1_WP_013740007.1	GCF_000010705.1_WP_003057243.1	GCF_001632865.1_WP_053138118.1	GCF_000024965.1_WP_012878019.1	GCF_000010105.1_WP_020907523.1	GCF_000317675.1_WP_015219246.1	GCF_000271665.2_WP_007960240.1	GCF_000419405.1_WP_000476798.1	GCF_000091985.1_WP_049762193.1	GCF_000284395.1_WP_007408208.1	GCF_001636055.1_WP_063546641.1
GCF_000934565.1_WP_010207418.1	GCF_000974575.1_WP_001296821.1	GCF_001596115.1_WP_001296821.1	GCF_000091985.1_WP_013022992.1	GCF_000807405.2_WP_023314536.1	GCF_000800765.1_WP_001296821.1	GCF_000026265.1_WP_000365433.1	GCF_000009305.1_WP_011578259.1	GCF_000280315.2_WP_001523476.1	GCF_000623675.2_WP_001523476.1	GCF_000626335.1_WP_001523476.1	GCF_000973685.1_WP_001523476.1	GCF_001441225.1_WP_001523476.1	GCF_001605015.1_WP_067962584.1	GCF_000828695.1_WP_041119762.1	GCF_001280365.1_WP_015377041.1	GCF_001299595.1_WP_002854047.1	GCF_000626215.1_WP_001523476.1	GCF_000730345.1_WP_001301775.1	GCF_001692655.1_WP_001523476.1	GCF_000271665.2_WP_007953288.1	GCF_001547895.1_WP_060840908.1	GCF_000302555.5_WP_002854047.1
GCF_000828695.1_WP_011059311.1	GCF_001636055.1_WP_063543079.1	GCF_001536925.1_WP_007407725.1	GCF_000046845.1_WP_004926535.1	GCF_000807405.2_WP_022650231.1	GCF_000280315.2_WP_000257347.1	GCF_000623675.2_WP_000257347.1	GCF_000626335.1_WP_000257347.1	GCF_000973685.1_WP_000257349.1	GCF_001441225.1_WP_000257347.1	GCF_001692655.1_WP_000257347.1	GCF_001280365.1_WP_004936830.1	GCF_000021625.1_WP_001181838.1	GCF_000934565.1_WP_010206454.1	GCF_001547895.1_WP_060837577.1	GCF_000419405.1_WP_000102765.1	GCF_000021445.1_WP_000872358.1	GCF_000740135.1_WP_002963490.1	GCF_000221005.1_WP_002963490.1	GCF_000770455.1_WP_004199963.1	GCF_000739375.1_WP_003059519.1	GCF_000626215.1_WP_000257347.1	GCF_000284395.1_WP_007407725.1
GCF_001299595.1_WP_002854365.1	GCF_000046845.1_WP_004921725.1	GCF_000739375.1_WP_003058587.1	GCF_000807405.2_WP_032608470.1	GCF_000833255.1_WP_044527042.1	GCF_001011135.1_WP_003026066.1	GCF_001280365.1_WP_033641814.1	GCF_000961495.1_WP_005916265.1	GCF_001042735.1_WP_014503147.1	GCF_000754345.1_WP_004920676.1	GCF_000934565.1_WP_010207587.1	GCF_000828695.1_WP_041120427.1	GCF_001636055.1_WP_063541832.1	GCF_001547895.1_WP_060841766.1	GCF_001593305.1_WP_068036558.1	GCF_000419405.1_WP_000371873.1	GCF_000740135.1_WP_002966945.1	GCF_000221005.1_WP_004684138.1	GCF_000770455.1_WP_004538791.1	GCF_000302555.5_WP_002851616.1	GCF_000063545.1_WP_011944914.1	GCF_000010105.1_WP_007731424.1	GCF_000833255.1_WP_044526198.1
GCF_000191905.1_WP_010965636.1	GCF_000046845.1_WP_004923160.1	GCF_000807405.2_WP_003857394.1	GCF_000590925.1_WP_025311816.1	GCF_000355675.1_WP_015485693.1	GCF_000513675.1_WP_009932058.1	GCF_001596775.2_WP_061888943.1	GCF_000934565.1_WP_021492646.1	GCF_000828695.1_WP_041120304.1	GCF_001636055.1_WP_063541705.1	GCF_001547895.1_WP_060841598.1	GCF_000247605.1_WP_014354766.1	GCF_000419405.1_WP_000924628.1	GCF_000021445.1_WP_000635469.1	GCF_001536925.1_WP_003156767.1	GCF_000193595.2_WP_003817864.1	GCF_000770455.1_WP_004552023.1	GCF_000271665.2_WP_007956956.1	GCF_001412635.1_WP_003032062.1	GCF_001605385.1_WP_003817864.1	GCF_000021445.1_WP_000604768.1	GCF_000967115.2_WP_023439257.1	GCF_000284395.1_WP_014416775.1
GCF_000046845.1_WP_004923453.1	GCF_000739375.1_WP_003060679.1	GCF_000376545.2_WP_040641406.1	GCF_000020665.1_WP_005420420.1	GCF_000355675.1_WP_025265966.1	GCF_000021625.1_WP_000378643.1	GCF_000961495.1_WP_005914583.1	GCF_001042735.1_WP_014501567.1	GCF_900087055.1_WP_064978256.1	GCF_000934565.1_WP_010212680.1	GCF_000828695.1_WP_011059586.1	GCF_001636055.1_WP_054891023.1	GCF_001547895.1_WP_060837817.1	GCF_000195105.1_WP_014596286.1	GCF_001648195.1_WP_019342358.1	GCF_000419405.1_WP_001023261.1	GCF_001605015.1_WP_067965392.1	GCF_000144605.1_WP_013270287.1	GCF_000740135.1_WP_002963480.1	GCF_000221005.1_WP_002963480.1	GCF_000961495.1_WP_003483405.1	GCF_000020665.1_WP_012512058.1	GCF_001042735.1_WP_011257949.1
GCF_000739375.1_WP_003053617.1	GCF_000046845.1_WP_026056835.1	GCF_000010105.1_WP_020907430.1	GCF_001280365.1_WP_033645389.1	GCF_000020665.1_WP_012510256.1	GCF_001632865.1_WP_053128212.1	GCF_000024725.1_WP_013034651.1	GCF_000934565.1_WP_044287274.1	GCF_000828695.1_WP_015635166.1	GCF_001547895.1_WP_060838726.1	GCF_000419405.1_WP_001168988.1	GCF_001605015.1_WP_067966072.1	GCF_000193595.2_WP_047122777.1	GCF_001704295.1_WP_066642121.1	GCF_000740135.1_WP_002964963.1	GCF_000221005.1_WP_004689270.1	GCF_000770455.1_WP_004541638.1	GCF_000934565.1_WP_042570696.1	GCF_000828695.1_WP_041116368.1	GCF_001605015.1_WP_067966327.1	GCF_001605385.1_WP_047122777.1	GCF_000062885.1_WP_009947651.1	GCF_000284395.1_WP_014417024.1
GCF_000739375.1_WP_019043010.1	GCF_000046845.1_WP_004928305.1	GCF_000833255.1_WP_044526301.1	GCF_001011135.1_WP_003018903.1	GCF_000020665.1_WP_012512309.1	GCF_000355675.1_WP_015487965.1	GCF_001020955.1_WP_047251729.1	GCF_000961495.1_WP_011050347.1	GCF_001042735.1_WP_014504938.1	GCF_000024725.1_WP_013031917.1	GCF_000934565.1_WP_021491380.1	GCF_000828695.1_WP_011063796.1	GCF_001636055.1_WP_063542454.1	GCF_001547895.1_WP_011063796.1	GCF_000195105.1_WP_014595766.1	GCF_001648195.1_WP_064481377.1	GCF_001593305.1_WP_068036322.1	GCF_000419405.1_WP_001216787.1	GCF_000342265.1_WP_015420337.1	GCF_000193595.2_WP_010931327.1	GCF_001704295.1_WP_066641965.1	GCF_000770455.1_WP_038740739.1	GCF_001605385.1_WP_010931327.1
GCF_000739375.1_WP_043008342.1	GCF_000046845.1_WP_004924909.1	GCF_000730345.1_WP_001214266.1	GCF_000376545.2_WP_005615595.1	GCF_000934565.1_WP_038452478.1	GCF_000828695.1_WP_041115032.1	GCF_001636055.1_WP_063541798.1	GCF_001547895.1_WP_060836910.1	GCF_000195105.1_WP_014595647.1	GCF_001648195.1_WP_064481307.1	GCF_000419405.1_WP_020752818.1	GCF_001605015.1_WP_067960082.1	GCF_000193595.2_WP_010931186.1	GCF_001704295.1_WP_066642195.1	GCF_000221005.1_WP_004689712.1	GCF_000770455.1_WP_004198543.1	GCF_000739375.1_WP_043370798.1	GCF_000740135.1_WP_002964214.1	GCF_000193595.2_WP_019247927.1	GCF_001605015.1_WP_067966757.1	GCF_001605385.1_WP_010931186.1	GCF_001605385.1_WP_019247927.1	GCF_000221005.1_WP_006161833.1
GCF_000046845.1_WP_004928545.1	GCF_000800765.1_WP_000580275.1	GCF_000974575.1_WP_000580275.1	GCF_000009305.1_WP_011577839.1	GCF_000376545.2_WP_005614661.1	GCF_001596115.1_WP_000580275.1	GCF_000020665.1_WP_041864599.1	GCF_000934565.1_WP_010213387.1	GCF_000828695.1_WP_041119896.1	GCF_001636055.1_WP_054893210.1	GCF_001547895.1_WP_060841097.1	GCF_000195105.1_WP_014595821.1	GCF_001648195.1_WP_064482415.1	GCF_001593305.1_WP_068036522.1	GCF_000419405.1_WP_000414918.1	GCF_000021445.1_WP_000490001.1	GCF_000193595.2_WP_010929799.1	GCF_000193595.2_WP_003814726.1	GCF_000157895.3_WP_023364320.1	GCF_000271665.2_WP_007938691.1	GCF_000993765.1_WP_029714188.1	GCF_001605385.1_WP_003814726.1	GCF_001605385.1_WP_010929799.1
GCF_000739375.1_WP_043372381.1	GCF_000046845.1_WP_004922586.1	GCF_000807405.2_WP_032609277.1	GCF_000026265.1_WP_000689355.1	GCF_000730345.1_WP_000706257.1	GCF_000800765.1_WP_000689363.1	GCF_000974575.1_WP_000689363.1	GCF_000280315.2_WP_000692058.1	GCF_000623675.2_WP_000692056.1	GCF_000626335.1_WP_000692058.1	GCF_000973685.1_WP_046376780.1	GCF_001441225.1_WP_000692049.1	GCF_001692655.1_WP_000692049.1	GCF_001280365.1_WP_033650792.1	GCF_001596115.1_WP_000689311.1	GCF_000020665.1_WP_012509611.1	GCF_001020955.1_WP_047251779.1	GCF_000961495.1_WP_015471544.1	GCF_001042735.1_WP_014501385.1	GCF_000013705.1_WP_011480522.1	GCF_000934565.1_WP_044286539.1	GCF_000419405.1_WP_020753448.1	GCF_000626215.1_WP_000692058.1
GCF_000046845.1_WP_004924228.1	GCF_000062885.1_WP_009944245.1	GCF_000280315.2_WP_000423170.1	GCF_000623675.2_WP_000423170.1	GCF_000626335.1_WP_000423170.1	GCF_000973685.1_WP_000423175.1	GCF_001441225.1_WP_000423170.1	GCF_001692655.1_WP_000423170.1	GCF_001280365.1_WP_060660745.1	GCF_000021625.1_WP_001890038.1	GCF_000961495.1_WP_011050240.1	GCF_001042735.1_WP_014505089.1	GCF_000513675.1_WP_003722212.1	GCF_001596775.2_WP_014600918.1	GCF_001465275.1_WP_062494204.1	GCF_000419405.1_WP_000423163.1	GCF_001704295.1_WP_066640558.1	GCF_000740135.1_WP_002966181.1	GCF_000221005.1_WP_002966181.1	GCF_001278015.1_WP_003643233.1	GCF_001280365.1_WP_033643178.1	GCF_000626215.1_WP_000423170.1	GCF_000807405.2_WP_022650550.1
GCF_000739375.1_WP_043373905.1	GCF_000046845.1_WP_004930933.1	GCF_000807405.2_WP_003858186.1	GCF_000026265.1_WP_001090508.1	GCF_000730345.1_WP_001090506.1	GCF_000800765.1_WP_001090506.1	GCF_000974575.1_WP_001090506.1	GCF_000010105.1_WP_020909732.1	GCF_000590925.1_WP_038650776.1	GCF_001280365.1_WP_042784124.1	GCF_001596115.1_WP_001090506.1	GCF_000961495.1_WP_015463506.1	GCF_000024965.1_WP_012877208.1	GCF_001465275.1_WP_062497105.1	GCF_000754345.1_WP_040133239.1	GCF_000934565.1_WP_010207344.1	GCF_000828695.1_WP_011064107.1	GCF_001636055.1_WP_063542212.1	GCF_001547895.1_WP_060841612.1	GCF_000195105.1_WP_014595506.1	GCF_000419405.1_WP_000183286.1	GCF_000770455.1_WP_004550532.1	GCF_000829075.1_WP_003872133.1
GCF_000739375.1_WP_043374423.1	GCF_000046845.1_WP_004923906.1	GCF_000010105.1_WP_020909412.1	GCF_000062885.1_WP_009944258.1	GCF_001280365.1_WP_033642923.1	GCF_000020665.1_WP_012509942.1	GCF_000021625.1_WP_000861284.1	GCF_000024965.1_WP_012877072.1	GCF_001278015.1_WP_053566782.1	GCF_000513675.1_WP_009925191.1	GCF_001596775.2_WP_010989573.1	GCF_000013705.1_WP_011480022.1	GCF_000754345.1_WP_040132236.1	GCF_000934565.1_WP_021491016.1	GCF_000828695.1_WP_041119664.1	GCF_001636055.1_WP_063545950.1	GCF_001547895.1_WP_060840766.1	GCF_001605015.1_WP_067966653.1	GCF_000021445.1_WP_000689817.1	GCF_001536925.1_WP_052587167.1	GCF_000770455.1_WP_004545210.1	GCF_000062885.1_WP_011874452.1	GCF_000284395.1_WP_014416975.1
GCF_000739375.1_WP_043376657.1	GCF_000046845.1_WP_004919842.1	GCF_001280365.1_WP_033642379.1	GCF_000020665.1_WP_012511557.1	GCF_000961495.1_WP_015463051.1	GCF_001042735.1_WP_014502836.1	GCF_000934565.1_WP_044288076.1	GCF_000828695.1_WP_041120463.1	GCF_001636055.1_WP_063541844.1	GCF_001547895.1_WP_060841791.1	GCF_000419405.1_WP_000275758.1	GCF_001605015.1_WP_067962699.1	GCF_000021445.1_WP_000275806.1	GCF_001536925.1_WP_044053038.1	GCF_000193595.2_WP_010931020.1	GCF_001704295.1_WP_066643276.1	GCF_000770455.1_WP_004521852.1	GCF_000739375.1_WP_043372858.1	GCF_000193595.2_WP_003807705.1	GCF_001605385.1_WP_010931020.1	GCF_001605385.1_WP_003807705.1	GCF_000284395.1_WP_014417020.1	GCF_000021445.1_WP_000275834.1
GCF_000739375.1_WP_051962263.1	GCF_000046845.1_WP_004926812.1	GCF_000317675.1_WP_015220294.1	GCF_000807405.2_WP_032609181.1	GCF_000010105.1_WP_020906728.1	GCF_000376545.2_WP_005653492.1	GCF_001280365.1_WP_060659783.1	GCF_001182765.1_WP_011129293.1	GCF_000355675.1_WP_015488659.1	GCF_000013705.1_WP_011479995.1	GCF_000015705.1_WP_011827540.1	GCF_000934565.1_WP_010213530.1	GCF_000828695.1_WP_011059007.1	GCF_001636055.1_WP_054894572.1	GCF_001547895.1_WP_060837315.1	GCF_000195105.1_WP_003283037.1	GCF_001648195.1_WP_064480644.1	GCF_000770455.1_WP_004522271.1	GCF_001636055.1_WP_063542570.1	GCF_001605015.1_WP_067968137.1	GCF_000934565.1_WP_010211079.1	GCF_000195105.1_WP_014596268.1	GCF_000342265.1_WP_015421347.1
GCF_000317675.1_WP_015219135.1	GCF_000046845.1_WP_004926098.1	GCF_000807405.2_WP_032609684.1	GCF_000833255.1_WP_044526976.1	GCF_000197875.1_WP_013526175.1	GCF_000011785.1_WP_011609081.1	GCF_001280365.1_WP_042785705.1	GCF_001632865.1_WP_063482120.1	GCF_001182765.1_WP_049692010.1	GCF_000024965.1_WP_012878565.1	GCF_000013705.1_WP_011480254.1	GCF_001636055.1_WP_063545254.1	GCF_000195105.1_WP_014597780.1	GCF_000419405.1_WP_000227383.1	GCF_000739435.1_WP_014992161.1	GCF_000024725.1_WP_013031459.1	GCF_000015705.1_WP_011826282.1	GCF_000376545.2_WP_005628862.1	GCF_000062885.1_WP_044547379.1	GCF_001605015.1_WP_067962222.1	GCF_000021445.1_WP_000164813.1	GCF_001704295.1_WP_066642351.1	GCF_001636055.1_WP_063546087.1
GCF_000807405.2_WP_003859542.1	GCF_000046845.1_WP_004925205.1	GCF_000010105.1_WP_020905883.1	GCF_000062885.1_WP_009947820.1	GCF_000046845.1_WP_004920407.1	GCF_000280315.2_WP_000057014.1	GCF_000623675.2_WP_000057014.1	GCF_000626335.1_WP_000057014.1	GCF_000973685.1_WP_000057014.1	GCF_001441225.1_WP_000057014.1	GCF_001692655.1_WP_000057014.1	GCF_001280365.1_WP_033643756.1	GCF_000961495.1_WP_011052301.1	GCF_001042735.1_WP_014504530.1	GCF_000934565.1_WP_038452843.1	GCF_000828695.1_WP_041116961.1	GCF_001636055.1_WP_063545855.1	GCF_001547895.1_WP_060838362.1	GCF_000419405.1_WP_020752822.1	GCF_001704295.1_WP_066640408.1	GCF_000770455.1_WP_009966850.1	GCF_000626215.1_WP_000057014.1	GCF_000770455.1_WP_038713840.1
GCF_000807405.2_WP_008502644.1	GCF_000046845.1_WP_004929014.1	GCF_000376545.2_WP_005614119.1	GCF_000973685.1_WP_000996815.1	GCF_001441225.1_WP_000996815.1	GCF_001692655.1_WP_000996815.1	GCF_001280365.1_WP_015378282.1	GCF_000355675.1_WP_015485556.1	GCF_000961495.1_WP_011052765.1	GCF_001042735.1_WP_003467601.1	GCF_000934565.1_WP_010207547.1	GCF_000828695.1_WP_011064255.1	GCF_001636055.1_WP_054891229.1	GCF_001547895.1_WP_047289994.1	GCF_001593305.1_WP_068036458.1	GCF_000419405.1_WP_001119042.1	GCF_001605015.1_WP_067962030.1	GCF_001704295.1_WP_066640055.1	GCF_000770455.1_WP_004521952.1	GCF_001704295.1_WP_066632630.1	GCF_001042735.1_WP_024711387.1	GCF_000770455.1_WP_004523700.1	GCF_000770455.1_WP_004523554.1
GCF_000807405.2_WP_015570288.1	GCF_000046845.1_WP_004927907.1	GCF_000026265.1_WP_000944256.1	GCF_000730345.1_WP_000944244.1	GCF_000800765.1_WP_000944256.1	GCF_000974575.1_WP_000944256.1	GCF_000280315.2_WP_000944288.1	GCF_000623675.2_WP_038391763.1	GCF_000626335.1_WP_000944288.1	GCF_000973685.1_WP_000944285.1	GCF_001441225.1_WP_000944284.1	GCF_001692655.1_WP_000944284.1	GCF_001280365.1_WP_033644251.1	GCF_001596115.1_WP_000944245.1	GCF_001593305.1_WP_068038055.1	GCF_000419405.1_WP_001147935.1	GCF_000342265.1_WP_015421272.1	GCF_000419405.1_WP_000643997.1	GCF_000144605.1_WP_013270290.1	GCF_000934565.1_WP_044287130.1	GCF_001605015.1_WP_067959090.1	GCF_000298535.2_WP_014945714.1	GCF_000626215.1_WP_000944288.1
GCF_000807405.2_WP_023314593.1	GCF_000046845.1_WP_004922155.1	GCF_000026265.1_WP_001089235.1	GCF_000730345.1_WP_001089225.1	GCF_000800765.1_WP_001089222.1	GCF_000974575.1_WP_001089222.1	GCF_000197875.1_WP_013525907.1	GCF_000011785.1_WP_011609000.1	GCF_000280315.2_WP_001066345.1	GCF_000623675.2_WP_001066345.1	GCF_000626335.1_WP_001066345.1	GCF_000973685.1_WP_001089211.1	GCF_001441225.1_WP_001066345.1	GCF_001692655.1_WP_001066345.1	GCF_001280365.1_WP_033651970.1	GCF_001596115.1_WP_001089241.1	GCF_000355675.1_WP_015486723.1	GCF_000021625.1_WP_001016499.1	GCF_000754345.1_WP_004921221.1	GCF_001593305.1_WP_068038950.1	GCF_000419405.1_WP_000550441.1	GCF_000739435.1_WP_005608594.1	GCF_000626215.1_WP_001066345.1
GCF_000807405.2_WP_023324219.1	GCF_000046845.1_WP_004927951.1	GCF_000026265.1_WP_000484055.1	GCF_000730345.1_WP_000484042.1	GCF_000800765.1_WP_000484048.1	GCF_000974575.1_WP_000484048.1	GCF_000280315.2_WP_000484083.1	GCF_000623675.2_WP_000484083.1	GCF_000626335.1_WP_000484083.1	GCF_000973685.1_WP_000484089.1	GCF_001441225.1_WP_000484087.1	GCF_001692655.1_WP_000484088.1	GCF_001280365.1_WP_060659838.1	GCF_001596115.1_WP_000484048.1	GCF_000020665.1_WP_004147793.1	GCF_000934565.1_WP_044287745.1	GCF_000828695.1_WP_011062788.1	GCF_001636055.1_WP_063546077.1	GCF_000739375.1_WP_019043422.1	GCF_001636055.1_WP_063546671.1	GCF_000013705.1_WP_011479420.1	GCF_000626215.1_WP_000484083.1	GCF_001547895.1_WP_060842000.1
GCF_001077815.2_WP_048886747.1	GCF_000046845.1_WP_011182629.1	GCF_001020955.1_WP_018650027.1	GCF_000013705.1_WP_052286279.1	GCF_001593305.1_WP_068038919.1	GCF_000419405.1_WP_041922150.1	GCF_001536925.1_WP_003155022.1	GCF_001704295.1_WP_066640150.1	GCF_000590925.1_WP_025313071.1	GCF_000739375.1_WP_019042142.1	GCF_000021445.1_WP_000960068.1	GCF_000191905.1_WP_010965965.1	GCF_001077815.2_WP_048886398.1	GCF_000513675.1_WP_003721838.1	GCF_001596775.2_WP_014600611.1	GCF_001465275.1_WP_062496681.1	GCF_000271665.2_WP_007953634.1	GCF_000271665.2_WP_007956209.1	GCF_000739375.1_WP_003057666.1	GCF_000020665.1_WP_012509909.1	GCF_000967115.2_WP_023439392.1	GCF_000376545.2_WP_005617923.1	GCF_000284395.1_WP_014721000.1
GCF_000026265.1_WP_000952485.1	GCF_000730345.1_WP_000952470.1	GCF_000021445.1_WP_000614451.1	GCF_000974575.1_WP_000952503.1	GCF_001596115.1_WP_000952503.1	GCF_000739375.1_WP_003059779.1	GCF_000828695.1_WP_041116526.1	GCF_001636055.1_WP_063546823.1	GCF_000191905.1_WP_010966633.1	GCF_001632865.1_WP_053140430.1	GCF_001536925.1_WP_004393027.1	GCF_000010105.1_WP_019744399.1	GCF_000800765.1_WP_000952503.1	GCF_000062885.1_WP_009951192.1	GCF_000193595.2_WP_010929805.1	GCF_000934565.1_WP_044286824.1	GCF_001280365.1_WP_060659746.1	GCF_000829075.1_WP_031353953.1	GCF_001704295.1_WP_066641961.1	GCF_000739435.1_WP_015674464.1	GCF_000770455.1_WP_004527752.1	GCF_001605385.1_WP_010929805.1	GCF_001547895.1_WP_060838021.1
GCF_000730345.1_WP_000750416.1	GCF_000800765.1_WP_000750416.1	GCF_000974575.1_WP_000750416.1	GCF_000280315.2_WP_001674965.1	GCF_000623675.2_WP_001674965.1	GCF_000626335.1_WP_001674965.1	GCF_000973685.1_WP_001670727.1	GCF_001441225.1_WP_001674965.1	GCF_001692655.1_WP_001674965.1	GCF_001596115.1_WP_000750416.1	GCF_000754345.1_WP_014657946.1	GCF_900087055.1_WP_064977950.1	GCF_000021625.1_WP_000731531.1	GCF_000011785.1_WP_041604237.1	GCF_000026265.1_WP_000750419.1	GCF_000013705.1_WP_011479800.1	GCF_000807405.2_WP_006809346.1	GCF_000197875.1_WP_013526046.1	GCF_001636055.1_WP_054891767.1	GCF_001280365.1_WP_033644244.1	GCF_000626215.1_WP_001674965.1	GCF_000739435.1_WP_015674284.1	GCF_000739435.1_WP_015674285.1
GCF_000800765.1_WP_001146473.1	GCF_000974575.1_WP_001146473.1	GCF_000011785.1_WP_011608742.1	GCF_001605015.1_WP_067958650.1	GCF_000740135.1_WP_002966631.1	GCF_000026265.1_WP_001146479.1	GCF_000807405.2_WP_015572746.1	GCF_000376545.2_WP_005611154.1	GCF_001632865.1_WP_063481960.1	GCF_000024965.1_WP_012877189.1	GCF_001262055.1_WP_050695544.1	GCF_000934565.1_WP_042571513.1	GCF_000020945.1_WP_012544331.1	GCF_000740135.1_WP_002965711.1	GCF_000062885.1_WP_009950687.1	GCF_000221005.1_WP_006641521.1	GCF_001465275.1_WP_062490097.1	GCF_000271665.2_WP_007955227.1	GCF_000271665.2_WP_007956861.1	GCF_000730345.1_WP_001146509.1	GCF_000739435.1_WP_014992300.1	GCF_000221005.1_WP_002965711.1	GCF_001465275.1_WP_062496496.1
GCF_001011135.1_WP_003026143.1	GCF_001275565.2_WP_031647624.1	GCF_000024725.1_WP_013032473.1	GCF_000934565.1_WP_010213580.1	GCF_000828695.1_WP_011058964.1	GCF_001636055.1_WP_054893714.1	GCF_001547895.1_WP_060837281.1	GCF_001593305.1_WP_068035119.1	GCF_000010105.1_WP_020907063.1	GCF_000376545.2_WP_046002772.1	GCF_000062885.1_WP_009947873.1	GCF_000020665.1_WP_012510860.1	GCF_000961495.1_WP_003482014.1	GCF_001042735.1_WP_014503155.1	GCF_000833255.1_WP_044526289.1	GCF_001605015.1_WP_067965925.1	GCF_000144605.1_WP_013268313.1	GCF_000740135.1_WP_002967226.1	GCF_000770455.1_WP_038759738.1	GCF_001605015.1_WP_067960073.1	GCF_000829075.1_WP_044544124.1	GCF_000221005.1_WP_006178692.1	GCF_000157895.3_WP_023371440.1
GCF_000197875.1_WP_005649115.1	GCF_001280365.1_WP_046687401.1	GCF_000195105.1_WP_014597319.1	GCF_001648195.1_WP_064482077.1	GCF_000247605.1_WP_014357105.1	GCF_001262055.1_WP_050694756.1	GCF_001543105.1_WP_060777341.1	GCF_001704295.1_WP_066635923.1	GCF_000144605.1_WP_041762167.1	GCF_000740135.1_WP_002967107.1	GCF_000221005.1_WP_002967107.1	GCF_000010105.1_WP_041815060.1	GCF_000739375.1_WP_003050766.1	GCF_000739375.1_WP_043371226.1	GCF_001605015.1_WP_067968434.1	GCF_000376545.2_WP_046002688.1	GCF_001465275.1_WP_062493863.1	GCF_000021445.1_WP_001057157.1	GCF_000191905.1_WP_010964708.1	GCF_001704295.1_WP_066642796.1	GCF_000193595.2_WP_003807400.1	GCF_001605385.1_WP_003807400.1	GCF_001465275.1_WP_062492523.1
GCF_000062885.1_WP_009947507.1	GCF_000739375.1_WP_043372142.1	GCF_000623675.2_WP_000582672.1	GCF_001441225.1_WP_000582672.1	GCF_000021625.1_WP_000703163.1	GCF_900087055.1_WP_039046168.1	GCF_000828695.1_WP_041118828.1	GCF_000740135.1_WP_002971188.1	GCF_000024725.1_WP_013031931.1	GCF_000013705.1_WP_048811496.1	GCF_000195105.1_WP_014596401.1	GCF_001704295.1_WP_066635087.1	GCF_000280315.2_WP_000582672.1	GCF_000973685.1_WP_000582675.1	GCF_001278015.1_WP_027822957.1	GCF_000626215.1_WP_000582672.1	GCF_000833255.1_WP_044526393.1	GCF_000626335.1_WP_000582672.1	GCF_001692655.1_WP_000582672.1	GCF_000754345.1_WP_004921781.1	GCF_001547895.1_WP_060839921.1	GCF_000342265.1_WP_015420572.1	GCF_000221005.1_WP_002971188.1
GCF_000280315.2_WP_001171585.1	GCF_000623675.2_WP_001171585.1	GCF_000626335.1_WP_001171585.1	GCF_000193595.2_WP_003807322.1	GCF_000062885.1_WP_009946687.1	GCF_001441225.1_WP_001171581.1	GCF_000740135.1_WP_002965027.1	GCF_000934565.1_WP_042571771.1	GCF_000973685.1_WP_001171581.1	GCF_001636055.1_WP_063541782.1	GCF_000934565.1_WP_010214271.1	GCF_001605015.1_WP_067967646.1	GCF_000829075.1_WP_023868644.1	GCF_001692655.1_WP_001171581.1	GCF_001547895.1_WP_060839795.1	GCF_000221005.1_WP_006160322.1	GCF_000770455.1_WP_004529841.1	GCF_000626215.1_WP_001171585.1	GCF_000376545.2_WP_005614673.1	GCF_000157895.3_WP_023366148.1	GCF_001605385.1_WP_003807322.1	GCF_001704295.1_WP_066633802.1	GCF_000021445.1_WP_000167476.1
GCF_001632865.1_WP_063482840.1	GCF_000961495.1_WP_015471527.1	GCF_000513675.1_WP_012951065.1	GCF_001596775.2_WP_010990079.1	GCF_001636055.1_WP_063543636.1	GCF_000010105.1_WP_041815345.1	GCF_000739375.1_WP_043371375.1	GCF_000828695.1_WP_019094920.1	GCF_001543105.1_WP_060777339.1	GCF_001704295.1_WP_066640491.1	GCF_000013705.1_WP_011480809.1	GCF_000193595.2_WP_010930222.1	GCF_000934565.1_WP_044287752.1	GCF_001280365.1_WP_060660325.1	GCF_000419405.1_WP_001027441.1	GCF_001704295.1_WP_066637559.1	GCF_000770455.1_WP_004198766.1	GCF_000020665.1_WP_012510841.1	GCF_001605385.1_WP_010930222.1	GCF_000807405.2_WP_032608088.1	GCF_000021445.1_WP_000911799.1	GCF_000020665.1_WP_012511215.1	GCF_001632865.1_WP_063481022.1
GCF_000934565.1_WP_044287062.1	GCF_000974575.1_WP_000951964.1	GCF_001596115.1_WP_000951948.1	GCF_000026265.1_WP_000951948.1	GCF_000739375.1_WP_043373187.1	GCF_000828695.1_WP_015635506.1	GCF_001636055.1_WP_063545240.1	GCF_001605015.1_WP_067956090.1	GCF_000144605.1_WP_013269467.1	GCF_001632865.1_WP_063481509.1	GCF_001648195.1_WP_064482557.1	GCF_000807405.2_WP_032610085.1	GCF_000800765.1_WP_000951964.1	GCF_001536925.1_WP_015388737.1	GCF_001280365.1_WP_060660871.1	GCF_001011135.1_WP_032685447.1	GCF_000833255.1_WP_044525868.1	GCF_001704295.1_WP_066639331.1	GCF_000934565.1_WP_010210261.1	GCF_000195105.1_WP_014596444.1	GCF_000770455.1_WP_004185690.1	GCF_001547895.1_WP_060839453.1	GCF_001465275.1_WP_062493842.1
GCF_000020945.1_WP_012544796.1	GCF_001278015.1_WP_011102215.1	GCF_000754345.1_WP_040133052.1	GCF_001275545.2_WP_001873655.1	GCF_000280315.2_WP_001522266.1	GCF_000623675.2_WP_001522266.1	GCF_000973685.1_WP_001518515.1	GCF_001441225.1_WP_001522266.1	GCF_000010705.1_WP_002994557.1	GCF_000513675.1_WP_003723137.1	GCF_001596775.2_WP_003723137.1	GCF_000183365.1_WP_013447873.1	GCF_000807405.2_WP_022651540.1	GCF_000626335.1_WP_001522266.1	GCF_001280365.1_WP_046687550.1	GCF_000007265.1_NP_687233.1	GCF_000240055.1_WP_002524714.1	GCF_000967115.2_WP_023437113.1	GCF_000626215.1_WP_001522266.1	GCF_001692655.1_WP_001522266.1	GCF_000993765.1_WP_010922675.1	GCF_000271665.2_WP_007955267.1	GCF_000739435.1_WP_015674215.1
GCF_000974575.1_WP_000013515.1	GCF_001596115.1_WP_000013515.1	GCF_900087055.1_WP_064977521.1	GCF_000011785.1_WP_011609657.1	GCF_000623675.2_WP_000013532.1	GCF_001441225.1_WP_000013529.1	GCF_000091985.1_WP_013023436.1	GCF_000026265.1_WP_000013506.1	GCF_000013705.1_WP_011478922.1	GCF_000973685.1_WP_000013529.1	GCF_000800765.1_WP_000013515.1	GCF_000197875.1_WP_013525563.1	GCF_000280315.2_WP_000013532.1	GCF_000626335.1_WP_000013532.1	GCF_000754345.1_WP_004922205.1	GCF_001299595.1_WP_002852581.1	GCF_000626215.1_WP_000013532.1	GCF_000730345.1_WP_000013513.1	GCF_001692655.1_WP_000013529.1	GCF_000739435.1_WP_015674347.1	GCF_000302555.5_WP_002852581.1	GCF_000967115.2_WP_023438423.1	GCF_000247605.1_WP_052307043.1
GCF_000974575.1_WP_000110493.1	GCF_001596115.1_WP_000110501.1	GCF_000247605.1_WP_041668578.1	GCF_000590925.1_WP_025311085.1	GCF_000062885.1_WP_009949251.1	GCF_000623675.2_WP_000544855.1	GCF_001441225.1_WP_000544849.1	GCF_001605015.1_WP_067956318.1	GCF_000026265.1_WP_000110493.1	GCF_000800765.1_WP_000110493.1	GCF_000376545.2_WP_046002055.1	GCF_000280315.2_WP_000544855.1	GCF_000626335.1_WP_000544855.1	GCF_000973685.1_WP_000544853.1	GCF_001536925.1_WP_014304418.1	GCF_001605015.1_WP_067966269.1	GCF_000967115.2_WP_023436867.1	GCF_000626215.1_WP_000544855.1	GCF_000730345.1_WP_000110493.1	GCF_001692655.1_WP_000544849.1	GCF_000271665.2_WP_007952585.1	GCF_000284395.1_WP_014416991.1	GCF_001704295.1_WP_066640676.1
GCF_000974575.1_WP_000126500.1	GCF_001596115.1_WP_000126500.1	GCF_000754345.1_WP_004918761.1	GCF_000021625.1_WP_000970286.1	GCF_000800765.1_WP_000126500.1	GCF_000026265.1_WP_000126500.1	GCF_000280315.2_WP_000138786.1	GCF_000623675.2_WP_000138786.1	GCF_000626335.1_WP_000138786.1	GCF_000973685.1_WP_000138778.1	GCF_001441225.1_WP_000138786.1	GCF_001536925.1_WP_015388549.1	GCF_000062885.1_WP_009942530.1	GCF_001536925.1_WP_003156219.1	GCF_001280365.1_WP_047574538.1	GCF_000626215.1_WP_000138786.1	GCF_000730345.1_WP_000126500.1	GCF_001692655.1_WP_000138786.1	GCF_000021445.1_WP_000503442.1	GCF_000284395.1_WP_003156219.1	GCF_000271665.2_WP_036680724.1	GCF_000284395.1_WP_014417173.1	GCF_000021445.1_WP_000921528.1
GCF_000974575.1_WP_000144073.1	GCF_001596115.1_WP_000144075.1	GCF_001278015.1_WP_003642942.1	GCF_000242335.1_WP_005844654.1	GCF_000513675.1_WP_012951049.1	GCF_001596775.2_WP_014601250.1	GCF_000062885.1_WP_009947052.1	GCF_000280315.2_WP_000143967.1	GCF_000623675.2_WP_000143967.1	GCF_000626335.1_WP_000143967.1	GCF_000973685.1_WP_000143957.1	GCF_001441225.1_WP_000143957.1	GCF_001632865.1_WP_063481326.1	GCF_000807405.2_WP_022652069.1	GCF_000026265.1_WP_000144118.1	GCF_001262055.1_WP_050695205.1	GCF_000800765.1_WP_000144073.1	GCF_000626215.1_WP_000143967.1	GCF_000730345.1_WP_000144081.1	GCF_001692655.1_WP_000143957.1	GCF_000208385.1_WP_013740238.1	GCF_001465275.1_WP_062493346.1	GCF_000271665.2_WP_007955559.1
GCF_000974575.1_WP_000146992.1	GCF_001596115.1_WP_000146992.1	GCF_900087055.1_WP_064977435.1	GCF_000026265.1_WP_000146992.1	GCF_001020955.1_WP_047251026.1	GCF_000024725.1_WP_013034011.1	GCF_000013705.1_WP_011479916.1	GCF_000623675.2_WP_000157031.1	GCF_000973685.1_WP_000157039.1	GCF_001441225.1_WP_000157031.1	GCF_000021625.1_WP_000157055.1	GCF_000800765.1_WP_000146992.1	GCF_000807405.2_WP_003861412.1	GCF_000280315.2_WP_000157031.1	GCF_000626335.1_WP_000157031.1	GCF_000754345.1_WP_040133297.1	GCF_001020955.1_WP_047251060.1	GCF_001280365.1_WP_033643878.1	GCF_000626215.1_WP_000157031.1	GCF_000730345.1_WP_000157003.1	GCF_001692655.1_WP_000157031.1	GCF_000770455.1_WP_038758868.1	GCF_000342265.1_WP_015421166.1
GCF_000974575.1_WP_000149156.1	GCF_001596115.1_WP_000149156.1	GCF_000026265.1_WP_000149168.1	GCF_000739375.1_WP_043376633.1	GCF_000623675.2_WP_000202481.1	GCF_001441225.1_WP_000202486.1	GCF_000828695.1_WP_041120353.1	GCF_000013705.1_WP_011478535.1	GCF_001077815.2_WP_048886516.1	GCF_000973685.1_WP_000202488.1	GCF_001648195.1_WP_064480969.1	GCF_000280315.2_WP_000202485.1	GCF_000626335.1_WP_000202485.1	GCF_000754345.1_WP_014658323.1	GCF_000934565.1_WP_044288046.1	GCF_000800765.1_WP_000149156.1	GCF_000626215.1_WP_000202485.1	GCF_000730345.1_WP_000149110.1	GCF_001692655.1_WP_000202486.1	GCF_001547895.1_WP_060841644.1	GCF_000195105.1_WP_014595365.1	GCF_000221005.1_WP_006177821.1	GCF_000770455.1_WP_038761136.1
GCF_000974575.1_WP_000151748.1	GCF_001596115.1_WP_000151734.1	GCF_001278015.1_WP_003642915.1	GCF_000242335.1_WP_005846538.1	GCF_000280315.2_WP_000151703.1	GCF_000623675.2_WP_000151703.1	GCF_000626335.1_WP_000151703.1	GCF_000973685.1_WP_000151691.1	GCF_001441225.1_WP_000151691.1	GCF_000024965.1_WP_012877187.1	GCF_000191905.1_WP_010964655.1	GCF_000807405.2_WP_003856405.1	GCF_000026265.1_WP_000151734.1	GCF_001536925.1_WP_022552845.1	GCF_000800765.1_WP_000151748.1	GCF_000626215.1_WP_000151703.1	GCF_000730345.1_WP_000151715.1	GCF_001692655.1_WP_000151691.1	GCF_000208385.1_WP_013738968.1	GCF_001465275.1_WP_062492838.1	GCF_000271665.2_WP_007955237.1	GCF_000739435.1_WP_014991194.1	GCF_000284395.1_WP_022552845.1
GCF_000974575.1_WP_000174305.1	GCF_001596115.1_WP_000174305.1	GCF_000590925.1_WP_025312762.1	GCF_001605015.1_WP_067968373.1	GCF_000807405.2_WP_003861109.1	GCF_001648195.1_WP_064480612.1	GCF_000026265.1_WP_000174305.1	GCF_000010105.1_WP_020909304.1	GCF_000280315.2_WP_000174317.1	GCF_000623675.2_WP_000174317.1	GCF_000626335.1_WP_000174317.1	GCF_001441225.1_WP_000174317.1	GCF_000934565.1_WP_010211221.1	GCF_001605015.1_WP_067969782.1	GCF_000800765.1_WP_000174305.1	GCF_000376545.2_WP_005606126.1	GCF_001632865.1_WP_063483740.1	GCF_000419405.1_WP_000029961.1	GCF_001605015.1_WP_067964781.1	GCF_000240055.1_WP_002515309.1	GCF_000626215.1_WP_000174317.1	GCF_001692655.1_WP_000174317.1	GCF_000770455.1_WP_009920653.1
GCF_000974575.1_WP_000209309.1	GCF_001596115.1_WP_000209344.1	GCF_000010705.1_WP_012766471.1	GCF_000247605.1_WP_014355877.1	GCF_000623675.2_WP_000192661.1	GCF_001441225.1_WP_000192659.1	GCF_001275545.2_WP_000166134.1	GCF_000026265.1_WP_000209359.1	GCF_000280315.2_WP_000192661.1	GCF_000973685.1_WP_046376814.1	GCF_000800765.1_WP_000209309.1	GCF_000626335.1_WP_000192661.1	GCF_001278015.1_WP_046811091.1	GCF_001280365.1_WP_060660648.1	GCF_000626215.1_WP_000192661.1	GCF_000730345.1_WP_038430852.1	GCF_001692655.1_WP_000192659.1	GCF_000208385.1_WP_013738733.1	GCF_000007265.1_NP_687365.1	GCF_001412635.1_WP_021001879.1	GCF_000993765.1_WP_010922724.1	GCF_000271665.2_WP_007954514.1	GCF_000247605.1_WP_014355881.1
GCF_000974575.1_WP_000290576.1	GCF_001596115.1_WP_000290581.1	GCF_000754345.1_WP_040133099.1	GCF_000024725.1_WP_013031298.1	GCF_000280315.2_WP_000290594.1	GCF_000623675.2_WP_000290594.1	GCF_000626335.1_WP_000290594.1	GCF_000973685.1_WP_000290594.1	GCF_001441225.1_WP_000290594.1	GCF_001280365.1_WP_021503867.1	GCF_000024725.1_WP_013032496.1	GCF_000020665.1_WP_012510211.1	GCF_000355675.1_WP_015486506.1	GCF_001020955.1_WP_047250564.1	GCF_000021625.1_WP_000784639.1	GCF_000961495.1_WP_015471799.1	GCF_001042735.1_WP_014502246.1	GCF_000807405.2_WP_015570309.1	GCF_000026265.1_WP_000290576.1	GCF_000730345.1_WP_000290570.1	GCF_000800765.1_WP_000290576.1	GCF_000626215.1_WP_000290594.1	GCF_001692655.1_WP_000290594.1
GCF_000974575.1_WP_000334896.1	GCF_001596115.1_WP_000334896.1	GCF_900087055.1_WP_064977772.1	GCF_000024725.1_WP_013032399.1	GCF_000062885.1_WP_009945357.1	GCF_000280315.2_WP_000334889.1	GCF_000623675.2_WP_000334889.1	GCF_000626335.1_WP_000334889.1	GCF_000973685.1_WP_000334887.1	GCF_001441225.1_WP_000334887.1	GCF_000191905.1_WP_010964126.1	GCF_000317675.1_WP_015221220.1	GCF_000026265.1_WP_000334896.1	GCF_000730345.1_WP_000334896.1	GCF_000800765.1_WP_000334896.1	GCF_000833255.1_WP_012280238.1	GCF_000197875.1_WP_013525806.1	GCF_000010105.1_WP_020907457.1	GCF_000626215.1_WP_000334889.1	GCF_001692655.1_WP_000334887.1	GCF_000157895.3_WP_023372381.1	GCF_000271665.2_WP_007930390.1	GCF_000157895.3_WP_036392016.1
GCF_000974575.1_WP_000437935.1	GCF_001596115.1_WP_000437935.1	GCF_900087055.1_WP_010864070.1	GCF_000807405.2_WP_003861439.1	GCF_000800765.1_WP_000437935.1	GCF_000026265.1_WP_000437935.1	GCF_000010105.1_WP_019748517.1	GCF_000062885.1_WP_009945870.1	GCF_000280315.2_WP_000230215.1	GCF_000623675.2_WP_000230215.1	GCF_000626335.1_WP_000230215.1	GCF_000973685.1_WP_000230215.1	GCF_001441225.1_WP_000230215.1	GCF_001632865.1_WP_063481652.1	GCF_000754345.1_WP_004921163.1	GCF_000934565.1_WP_010213483.1	GCF_000828695.1_WP_041115721.1	GCF_001636055.1_WP_054894198.1	GCF_001280365.1_WP_004936086.1	GCF_000626215.1_WP_000230215.1	GCF_000730345.1_WP_000437935.1	GCF_001692655.1_WP_000230215.1	GCF_001547895.1_WP_060837349.1
GCF_000974575.1_WP_000460499.1	GCF_001596115.1_WP_000460514.1	GCF_000754345.1_WP_040132350.1	GCF_000242335.1_WP_005845069.1	GCF_000280315.2_WP_000463074.1	GCF_000623675.2_WP_000463074.1	GCF_000626335.1_WP_000463074.1	GCF_000973685.1_WP_000463070.1	GCF_001441225.1_WP_000463091.1	GCF_000807405.2_WP_022651889.1	GCF_000026265.1_WP_000460519.1	GCF_000091985.1_WP_013022819.1	GCF_000800765.1_WP_000460499.1	GCF_000967115.2_WP_023439297.1	GCF_000626215.1_WP_000463074.1	GCF_000730345.1_WP_000460512.1	GCF_000833255.1_WP_044526860.1	GCF_001692655.1_WP_000463091.1	GCF_000208385.1_WP_013739965.1	GCF_000271665.2_WP_007954225.1	GCF_000240055.1_WP_041445615.1	GCF_000739435.1_WP_015674130.1	GCF_000271665.2_WP_007959098.1
GCF_000974575.1_WP_000538191.1	GCF_001596115.1_WP_000538191.1	GCF_900087055.1_WP_052021633.1	GCF_000011785.1_WP_041603966.1	GCF_000623675.2_WP_000511329.1	GCF_001441225.1_WP_000511329.1	GCF_000021625.1_WP_000954087.1	GCF_000807405.2_WP_003856576.1	GCF_000800765.1_WP_000538191.1	GCF_000026265.1_WP_000538177.1	GCF_000197875.1_WP_011271885.1	GCF_000280315.2_WP_000511329.1	GCF_000626335.1_WP_000511328.1	GCF_000973685.1_WP_000511329.1	GCF_000754345.1_WP_004919301.1	GCF_001593305.1_WP_068037441.1	GCF_001280365.1_WP_033651687.1	GCF_001299595.1_WP_002853757.1	GCF_000626215.1_WP_000511328.1	GCF_000730345.1_WP_000538190.1	GCF_001692655.1_WP_000511329.1	GCF_000302555.5_WP_002831613.1	GCF_001278015.1_WP_053567003.1
GCF_000974575.1_WP_000573321.1	GCF_001596115.1_WP_000573321.1	GCF_000807405.2_WP_003862164.1	GCF_001543105.1_WP_060776508.1	GCF_000026265.1_WP_000573321.1	GCF_000800765.1_WP_000573321.1	GCF_000011785.1_WP_011608835.1	GCF_000280315.2_WP_000573335.1	GCF_000623675.2_WP_000573335.1	GCF_000626335.1_WP_000573335.1	GCF_000973685.1_WP_000573333.1	GCF_001441225.1_WP_000573335.1	GCF_001280365.1_WP_004941528.1	GCF_001278015.1_WP_003641598.1	GCF_000513675.1_WP_003721338.1	GCF_001596775.2_WP_003721338.1	GCF_000240055.1_WP_002518381.1	GCF_000247605.1_WP_014357278.1	GCF_001605015.1_WP_067968243.1	GCF_000626215.1_WP_000573335.1	GCF_001692655.1_WP_000573335.1	GCF_000271665.2_WP_007956778.1	GCF_000271665.2_WP_007960819.1
GCF_000974575.1_WP_000634283.1	GCF_001596115.1_WP_000634238.1	GCF_900087055.1_WP_064978295.1	GCF_001280365.1_WP_033645187.1	GCF_000807405.2_WP_023315168.1	GCF_000026265.1_WP_000634246.1	GCF_000013705.1_WP_011479119.1	GCF_000623675.2_WP_001261577.1	GCF_000973685.1_WP_001261576.1	GCF_001441225.1_WP_001261578.1	GCF_000828695.1_WP_041115406.1	GCF_001636055.1_WP_063542312.1	GCF_001648195.1_WP_064480728.1	GCF_000280315.2_WP_001261577.1	GCF_000626335.1_WP_001261577.1	GCF_000754345.1_WP_040132603.1	GCF_000934565.1_WP_010213684.1	GCF_000800765.1_WP_000634283.1	GCF_000626215.1_WP_001261577.1	GCF_000730345.1_WP_000634235.1	GCF_001692655.1_WP_001261578.1	GCF_001547895.1_WP_060837219.1	GCF_000195105.1_WP_014597894.1
GCF_000974575.1_WP_000645439.1	GCF_001596115.1_WP_000645420.1	GCF_000623675.2_WP_016699080.1	GCF_000011785.1_WP_011609405.1	GCF_001441225.1_WP_000645383.1	GCF_000021625.1_WP_000739122.1	GCF_000191905.1_WP_010963483.1	GCF_000183365.1_WP_013447360.1	GCF_000800765.1_WP_000645439.1	GCF_000807405.2_WP_017382581.1	GCF_000026265.1_WP_000645424.1	GCF_000280315.2_WP_016699080.1	GCF_000626335.1_WP_016699080.1	GCF_000973685.1_WP_031606922.1	GCF_001536925.1_WP_015388702.1	GCF_001278015.1_WP_053566401.1	GCF_001280365.1_WP_060660110.1	GCF_001465275.1_WP_062489880.1	GCF_000626215.1_WP_016699080.1	GCF_000730345.1_WP_000645404.1	GCF_001692655.1_WP_000645383.1	GCF_000271665.2_WP_007956065.1	GCF_000284395.1_WP_014416916.1
GCF_000974575.1_WP_000683020.1	GCF_001596115.1_WP_000683020.1	GCF_000010705.1_WP_003058031.1	GCF_000026265.1_WP_000683020.1	GCF_000376545.2_WP_005611174.1	GCF_001280365.1_WP_060660662.1	GCF_001275545.2_WP_000093960.1	GCF_000280315.2_WP_001216563.1	GCF_000623675.2_WP_001216563.1	GCF_000973685.1_WP_001216551.1	GCF_001441225.1_WP_001216563.1	GCF_001536925.1_WP_012117282.1	GCF_000807405.2_WP_032609316.1	GCF_000800765.1_WP_000683020.1	GCF_000626335.1_WP_001216563.1	GCF_000754345.1_WP_004919261.1	GCF_000626215.1_WP_001216563.1	GCF_000730345.1_WP_000682991.1	GCF_001692655.1_WP_001216563.1	GCF_000007265.1_NP_687990.1	GCF_000284395.1_WP_014417416.1	GCF_000191905.1_WP_010966895.1	GCF_000021445.1_WP_000824542.1
GCF_000974575.1_WP_000700703.1	GCF_001596115.1_WP_000700703.1	GCF_000010705.1_WP_003050682.1	GCF_000800765.1_WP_000700703.1	GCF_000026265.1_WP_000700703.1	GCF_000197875.1_WP_005668023.1	GCF_000280315.2_WP_000700679.1	GCF_000623675.2_WP_000700679.1	GCF_000626335.1_WP_000700679.1	GCF_000973685.1_WP_000700679.1	GCF_001441225.1_WP_000700679.1	GCF_000754345.1_WP_004918755.1	GCF_001280365.1_WP_046687418.1	GCF_000626215.1_WP_000700679.1	GCF_000730345.1_WP_000700703.1	GCF_001692655.1_WP_000700679.1	GCF_000208385.1_WP_013740341.1	GCF_000993765.1_WP_010922328.1	GCF_000271665.2_WP_007952506.1	GCF_000739435.1_WP_014991622.1	GCF_000271665.2_WP_007960159.1	GCF_000271665.2_WP_007959630.1	GCF_000967115.2_WP_023439567.1
GCF_000974575.1_WP_000776887.1	GCF_001596115.1_WP_000776887.1	GCF_000026265.1_WP_000776890.1	GCF_000739375.1_WP_019043869.1	GCF_000011785.1_WP_011608915.1	GCF_000623675.2_WP_000766328.1	GCF_001441225.1_WP_000766341.1	GCF_000021625.1_WP_000849284.1	GCF_001605015.1_WP_067956330.1	GCF_001605015.1_WP_067963715.1	GCF_001648195.1_WP_045427681.1	GCF_000197875.1_WP_005648625.1	GCF_000280315.2_WP_000766328.1	GCF_000626335.1_WP_000766328.1	GCF_000973685.1_WP_000766340.1	GCF_000800765.1_WP_000776887.1	GCF_000376545.2_WP_005614665.1	GCF_000193595.2_WP_010930605.1	GCF_000626215.1_WP_000766328.1	GCF_001692655.1_WP_000766341.1	GCF_000195105.1_WP_014596757.1	GCF_001605385.1_WP_010930605.1	GCF_001704295.1_WP_066631400.1
GCF_000974575.1_WP_000807753.1	GCF_001596115.1_WP_000807751.1	GCF_900087055.1_WP_010864410.1	GCF_001636055.1_WP_054893519.1	GCF_000355675.1_WP_015488036.1	GCF_000807405.2_WP_023295346.1	GCF_001648195.1_WP_064481679.1	GCF_000026265.1_WP_000807750.1	GCF_000280315.2_WP_000807731.1	GCF_000623675.2_WP_000807731.1	GCF_000626335.1_WP_000807731.1	GCF_000973685.1_WP_000807736.1	GCF_001441225.1_WP_000807738.1	GCF_000754345.1_WP_036943415.1	GCF_000934565.1_WP_021492149.1	GCF_000828695.1_WP_015634186.1	GCF_000800765.1_WP_000807753.1	GCF_001280365.1_WP_033644870.1	GCF_000626215.1_WP_000807731.1	GCF_000730345.1_WP_000807753.1	GCF_001692655.1_WP_000807738.1	GCF_001547895.1_WP_060837575.1	GCF_000195105.1_WP_014595999.1
GCF_000974575.1_WP_000814403.1	GCF_001596115.1_WP_001301326.1	GCF_900087055.1_WP_064977616.1	GCF_000026265.1_WP_001351506.1	GCF_000013705.1_WP_011479428.1	GCF_000010105.1_WP_019747635.1	GCF_000355675.1_WP_015485803.1	GCF_000961495.1_WP_011051809.1	GCF_000740135.1_WP_002964329.1	GCF_000800765.1_WP_000814403.1	GCF_001536925.1_WP_060386835.1	GCF_000754345.1_WP_014656836.1	GCF_001280365.1_WP_046686693.1	GCF_001280365.1_WP_060660228.1	GCF_000770455.1_WP_004548306.1	GCF_000208385.1_WP_013738792.1	GCF_000020665.1_WP_012511750.1	GCF_001042735.1_WP_014502713.1	GCF_000342265.1_WP_015420974.1	GCF_000730345.1_WP_001301493.1	GCF_000221005.1_WP_002967731.1	GCF_000284395.1_WP_014417293.1	GCF_000021445.1_WP_000714932.1
GCF_000974575.1_WP_000833393.1	GCF_001596115.1_WP_000833393.1	GCF_000807405.2_WP_003862516.1	GCF_001648195.1_WP_046161745.1	GCF_000026265.1_WP_000833393.1	GCF_000280315.2_WP_000833404.1	GCF_000623675.2_WP_000833404.1	GCF_000626335.1_WP_000833404.1	GCF_000973685.1_WP_000833404.1	GCF_001441225.1_WP_000833404.1	GCF_000355675.1_WP_015485225.1	GCF_000021625.1_WP_000080930.1	GCF_000934565.1_WP_003171323.1	GCF_000828695.1_WP_011058915.1	GCF_001636055.1_WP_054893162.1	GCF_000800765.1_WP_000833393.1	GCF_001020955.1_WP_018145970.1	GCF_001280365.1_WP_033651295.1	GCF_000626215.1_WP_000833404.1	GCF_000730345.1_WP_000833393.1	GCF_001692655.1_WP_000833404.1	GCF_001547895.1_WP_060837245.1	GCF_000195105.1_WP_043942360.1
GCF_000974575.1_WP_000857257.1	GCF_001596115.1_WP_000857257.1	GCF_900087055.1_WP_064977088.1	GCF_001262055.1_WP_050694623.1	GCF_000021625.1_WP_000128106.1	GCF_000011785.1_WP_011608669.1	GCF_000623675.2_WP_000857205.1	GCF_001441225.1_WP_000857295.1	GCF_000807405.2_WP_015572285.1	GCF_000800765.1_WP_000857257.1	GCF_000026265.1_WP_000857255.1	GCF_000197875.1_WP_013526372.1	GCF_000280315.2_WP_000857205.1	GCF_000626335.1_WP_000857205.1	GCF_000973685.1_WP_000857296.1	GCF_000754345.1_WP_040132471.1	GCF_001280365.1_WP_060660073.1	GCF_000240055.1_WP_002516474.1	GCF_000626215.1_WP_000857205.1	GCF_000730345.1_WP_000857257.1	GCF_001692655.1_WP_000857295.1	GCF_000271665.2_WP_007954581.1	GCF_000739435.1_WP_014991745.1
GCF_000974575.1_WP_000888666.1	GCF_001596115.1_WP_000888655.1	GCF_000010705.1_WP_012767596.1	GCF_001543105.1_WP_060776725.1	GCF_000026265.1_WP_000888668.1	GCF_000800765.1_WP_000888666.1	GCF_000280315.2_WP_000888705.1	GCF_000623675.2_WP_000888705.1	GCF_000626335.1_WP_000888705.1	GCF_000973685.1_WP_000888689.1	GCF_001280365.1_WP_060660467.1	GCF_000007265.1_NP_688800.1	GCF_001275545.2_WP_001129979.1	GCF_001278015.1_WP_021356820.1	GCF_001465275.1_WP_062496077.1	GCF_001536925.1_WP_003152509.1	GCF_000807405.2_WP_032608484.1	GCF_001441225.1_WP_000888683.1	GCF_000626215.1_WP_000888705.1	GCF_000730345.1_WP_000888654.1	GCF_001692655.1_WP_000888683.1	GCF_000993765.1_WP_002987910.1	GCF_000284395.1_WP_003152509.1
GCF_000974575.1_WP_000899522.1	GCF_001596115.1_WP_000899522.1	GCF_900087055.1_WP_010864333.1	GCF_000011785.1_WP_041604374.1	GCF_000623675.2_WP_000899149.1	GCF_001441225.1_WP_000899149.1	GCF_000021625.1_WP_000967516.1	GCF_000800765.1_WP_000899522.1	GCF_000807405.2_WP_032609551.1	GCF_000026265.1_WP_000899522.1	GCF_000197875.1_WP_013526533.1	GCF_000280315.2_WP_000899149.1	GCF_000626335.1_WP_000899149.1	GCF_000973685.1_WP_000899149.1	GCF_000754345.1_WP_004921077.1	GCF_001280365.1_WP_033642641.1	GCF_001299595.1_WP_002854998.1	GCF_000626215.1_WP_000899149.1	GCF_000730345.1_WP_000899522.1	GCF_001692655.1_WP_000899149.1	GCF_000271665.2_WP_036680020.1	GCF_000739435.1_WP_014992128.1	GCF_000302555.5_WP_002890723.1
GCF_000974575.1_WP_000927089.1	GCF_001596115.1_WP_000927064.1	GCF_000009305.1_WP_011578275.1	GCF_000317675.1_WP_015218930.1	GCF_000242335.1_WP_005843911.1	GCF_001648195.1_WP_064482777.1	GCF_000242335.1_WP_005847383.1	GCF_000590925.1_WP_025311597.1	GCF_000807405.2_WP_032609664.1	GCF_000026265.1_WP_000927077.1	GCF_000280315.2_WP_000480132.1	GCF_000623675.2_WP_000480132.1	GCF_000626335.1_WP_000480132.1	GCF_000973685.1_WP_000480134.1	GCF_001441225.1_WP_000480128.1	GCF_000800765.1_WP_000927089.1	GCF_001275565.2_WP_003407650.1	GCF_000833255.1_WP_044526691.1	GCF_000626215.1_WP_000480132.1	GCF_000730345.1_WP_000927069.1	GCF_001692655.1_WP_000480128.1	GCF_000833255.1_WP_044526688.1	GCF_000730345.1_WP_000704176.1
GCF_000974575.1_WP_000934302.1	GCF_001596115.1_WP_000934302.1	GCF_900087055.1_WP_064978260.1	GCF_000807405.2_WP_022650207.1	GCF_001648195.1_WP_045430864.1	GCF_000026265.1_WP_000934302.1	GCF_000280315.2_WP_000934315.1	GCF_000623675.2_WP_000934315.1	GCF_000626335.1_WP_000934315.1	GCF_000973685.1_WP_000934315.1	GCF_001441225.1_WP_000934315.1	GCF_000355675.1_WP_015488724.1	GCF_000021625.1_WP_000245202.1	GCF_000934565.1_WP_010207432.1	GCF_000828695.1_WP_011064170.1	GCF_001636055.1_WP_063542142.1	GCF_000800765.1_WP_000934302.1	GCF_001280365.1_WP_019456431.1	GCF_000626215.1_WP_000934315.1	GCF_000730345.1_WP_000934302.1	GCF_001692655.1_WP_000934315.1	GCF_001547895.1_WP_060841672.1	GCF_000195105.1_WP_014595688.1
GCF_000974575.1_WP_000973663.1	GCF_001596115.1_WP_000973663.1	GCF_000807405.2_WP_026080558.1	GCF_001648195.1_WP_064481995.1	GCF_000026265.1_WP_000973658.1	GCF_000280315.2_WP_000973645.1	GCF_000623675.2_WP_000973645.1	GCF_000626335.1_WP_000973645.1	GCF_000973685.1_WP_000973678.1	GCF_001441225.1_WP_000973681.1	GCF_000021625.1_WP_000757932.1	GCF_000934565.1_WP_010207947.1	GCF_001648195.1_WP_045427968.1	GCF_000828695.1_WP_011063185.1	GCF_000800765.1_WP_000973663.1	GCF_001280365.1_WP_025304461.1	GCF_000626215.1_WP_000973645.1	GCF_000730345.1_WP_000973673.1	GCF_001692655.1_WP_000973681.1	GCF_001547895.1_WP_060840859.1	GCF_000195105.1_WP_014597653.1	GCF_000739435.1_WP_014990951.1	GCF_000195105.1_WP_014596975.1
GCF_000974575.1_WP_001009885.1	GCF_001596115.1_WP_001009885.1	GCF_000807405.2_WP_032608636.1	GCF_001648195.1_WP_064481680.1	GCF_000026265.1_WP_001009884.1	GCF_000280315.2_WP_001009858.1	GCF_000623675.2_WP_001009858.1	GCF_000626335.1_WP_001009858.1	GCF_000973685.1_WP_001009858.1	GCF_001441225.1_WP_001009858.1	GCF_000021625.1_WP_001009839.1	GCF_000754345.1_WP_014656782.1	GCF_000934565.1_WP_044286747.1	GCF_000828695.1_WP_041116347.1	GCF_001636055.1_WP_063545978.1	GCF_000800765.1_WP_001009885.1	GCF_001280365.1_WP_046688353.1	GCF_000626215.1_WP_001009858.1	GCF_000730345.1_WP_001009882.1	GCF_001692655.1_WP_001009858.1	GCF_001547895.1_WP_060837894.1	GCF_000195105.1_WP_013982003.1	GCF_000739435.1_WP_043902252.1
GCF_000974575.1_WP_001043459.1	GCF_001596115.1_WP_001043459.1	GCF_000807405.2_WP_017384715.1	GCF_001648195.1_WP_046162464.1	GCF_000026265.1_WP_001043459.1	GCF_000280315.2_WP_001043453.1	GCF_000623675.2_WP_001043453.1	GCF_000626335.1_WP_001043453.1	GCF_000973685.1_WP_001043449.1	GCF_001441225.1_WP_001043449.1	GCF_000961495.1_WP_015472338.1	GCF_000934565.1_WP_010207894.1	GCF_000828695.1_WP_011063221.1	GCF_001636055.1_WP_054892545.1	GCF_000800765.1_WP_001043459.1	GCF_001280365.1_WP_019455816.1	GCF_000626215.1_WP_001043453.1	GCF_000730345.1_WP_001301696.1	GCF_001692655.1_WP_001043449.1	GCF_001042735.1_WP_014503857.1	GCF_001547895.1_WP_011063221.1	GCF_000195105.1_WP_013983652.1	GCF_000020665.1_WP_006377367.1
GCF_000974575.1_WP_001043825.1	GCF_001596115.1_WP_001043796.1	GCF_900087055.1_WP_064977422.1	GCF_000011785.1_WP_011609359.1	GCF_000623675.2_WP_000750428.1	GCF_001441225.1_WP_000750431.1	GCF_001605015.1_WP_067955633.1	GCF_000807405.2_WP_023325006.1	GCF_001648195.1_WP_064482644.1	GCF_000026265.1_WP_001043821.1	GCF_000197875.1_WP_013526559.1	GCF_000280315.2_WP_000750428.1	GCF_000626335.1_WP_000750428.1	GCF_000973685.1_WP_000750425.1	GCF_000740135.1_WP_002969381.1	GCF_000800765.1_WP_001043825.1	GCF_000376545.2_WP_005653990.1	GCF_001280365.1_WP_025303719.1	GCF_000626215.1_WP_000750428.1	GCF_000730345.1_WP_001043834.1	GCF_001692655.1_WP_000750431.1	GCF_000739435.1_WP_014991410.1	GCF_000221005.1_WP_004692138.1
GCF_000974575.1_WP_001058209.1	GCF_001596115.1_WP_001058209.1	GCF_000961495.1_WP_005913611.1	GCF_000739375.1_WP_003054174.1	GCF_000807405.2_WP_003862676.1	GCF_000800765.1_WP_001058209.1	GCF_000026265.1_WP_001058227.1	GCF_000280315.2_WP_001057715.1	GCF_000623675.2_WP_001057715.1	GCF_000626335.1_WP_001057715.1	GCF_000973685.1_WP_001057715.1	GCF_001441225.1_WP_001057715.1	GCF_000193595.2_WP_010931129.1	GCF_000144605.1_WP_013269463.1	GCF_000730345.1_WP_001058231.1	GCF_001042735.1_WP_014504204.1	GCF_001465275.1_WP_062495924.1	GCF_001704295.1_WP_066637901.1	GCF_000770455.1_WP_004523095.1	GCF_000626215.1_WP_001057715.1	GCF_001692655.1_WP_001057715.1	GCF_001605385.1_WP_010931129.1	GCF_001605015.1_WP_067954720.1
GCF_000974575.1_WP_001066019.1	GCF_001596115.1_WP_001066028.1	GCF_000026265.1_WP_001399582.1	GCF_000739375.1_WP_043372173.1	GCF_000010105.1_WP_020906448.1	GCF_000623675.2_WP_001237395.1	GCF_000355675.1_WP_015488729.1	GCF_000021625.1_WP_000859398.1	GCF_000513675.1_WP_012951893.1	GCF_001596775.2_WP_014601032.1	GCF_000800765.1_WP_001066019.1	GCF_000807405.2_WP_032609131.1	GCF_000280315.2_WP_001237395.1	GCF_000626335.1_WP_001237395.1	GCF_001632865.1_WP_063483538.1	GCF_001275565.2_WP_003420542.1	GCF_000010105.1_WP_020909114.1	GCF_000829075.1_WP_044543381.1	GCF_000807405.2_WP_032609120.1	GCF_000730345.1_WP_001066022.1	GCF_000342265.1_WP_015420887.1	GCF_000626215.1_WP_001237395.1	GCF_000157895.3_WP_036445766.1
GCF_000974575.1_WP_001088620.1	GCF_001596115.1_WP_001088621.1	GCF_000010705.1_WP_021340717.1	GCF_000026265.1_WP_001088615.1	GCF_001275545.2_WP_001080746.1	GCF_000280315.2_WP_001088593.1	GCF_000623675.2_WP_001088593.1	GCF_000973685.1_WP_001088593.1	GCF_001441225.1_WP_001088593.1	GCF_001278015.1_WP_013355790.1	GCF_000191905.1_WP_010964739.1	GCF_001280365.1_WP_004930631.1	GCF_000807405.2_WP_032609351.1	GCF_000626335.1_WP_001088593.1	GCF_000626215.1_WP_001088593.1	GCF_000730345.1_WP_001088621.1	GCF_001692655.1_WP_001088593.1	GCF_000208385.1_WP_013738734.1	GCF_000007265.1_NP_687360.1	GCF_001412635.1_WP_003028982.1	GCF_000993765.1_WP_002991277.1	GCF_001465275.1_WP_062493441.1	GCF_000271665.2_WP_007954512.1
GCF_000974575.1_WP_001113989.1	GCF_001596115.1_WP_001114026.1	GCF_000807405.2_WP_032608878.1	GCF_000800765.1_WP_001113989.1	GCF_000026265.1_WP_001114035.1	GCF_000062885.1_WP_011873334.1	GCF_000280315.2_WP_001113969.1	GCF_000623675.2_WP_001113969.1	GCF_000626335.1_WP_001113969.1	GCF_000973685.1_WP_001113964.1	GCF_001441225.1_WP_060554326.1	GCF_000024965.1_WP_012878012.1	GCF_001275565.2_WP_003412657.1	GCF_001262055.1_WP_050694894.1	GCF_000240055.1_WP_014167025.1	GCF_000010105.1_WP_020908236.1	GCF_001280365.1_WP_046686580.1	GCF_000829075.1_WP_023868713.1	GCF_001692655.1_WP_001113967.1	GCF_001632865.1_WP_053130846.1	GCF_000024965.1_WP_012877879.1	GCF_000626215.1_WP_001113969.1	GCF_000157895.3_WP_023365898.1
GCF_000974575.1_WP_001131164.1	GCF_001596115.1_WP_001131164.1	GCF_900087055.1_WP_010862927.1	GCF_000973685.1_WP_001131144.1	GCF_000754345.1_WP_004923944.1	GCF_000144605.1_WP_013270357.1	GCF_000740135.1_WP_002965703.1	GCF_000807405.2_WP_003862405.1	GCF_000800765.1_WP_001131164.1	GCF_000026265.1_WP_001131169.1	GCF_000062885.1_WP_009946217.1	GCF_000280315.2_WP_001131148.1	GCF_000623675.2_WP_001131148.1	GCF_000626335.1_WP_001131148.1	GCF_001441225.1_WP_001131148.1	GCF_001605015.1_WP_067963640.1	GCF_001280365.1_WP_033652336.1	GCF_001632865.1_WP_063483278.1	GCF_000626215.1_WP_001131148.1	GCF_000730345.1_WP_001131164.1	GCF_001692655.1_WP_001131148.1	GCF_001632865.1_WP_053128367.1	GCF_000221005.1_WP_006074076.1
GCF_000974575.1_WP_001168459.1	GCF_001596115.1_WP_001168459.1	GCF_900087055.1_WP_010864379.1	GCF_000024725.1_WP_041354615.1	GCF_000754345.1_WP_014656335.1	GCF_000280315.2_WP_001168374.1	GCF_000623675.2_WP_001168374.1	GCF_000626335.1_WP_001168374.1	GCF_000973685.1_WP_001168374.1	GCF_001441225.1_WP_001168374.1	GCF_001020955.1_WP_018144069.1	GCF_000021625.1_WP_000763844.1	GCF_000807405.2_WP_032609863.1	GCF_000026265.1_WP_001168459.1	GCF_000730345.1_WP_001168451.1	GCF_000800765.1_WP_001168459.1	GCF_000011785.1_WP_041604387.1	GCF_000013705.1_WP_011479222.1	GCF_000197875.1_WP_041174974.1	GCF_001280365.1_WP_033644125.1	GCF_000626215.1_WP_001168374.1	GCF_001692655.1_WP_001168374.1	GCF_000739435.1_WP_039195186.1
GCF_000974575.1_WP_001196239.1	GCF_001596115.1_WP_001196237.1	GCF_900087055.1_WP_047707698.1	GCF_000807405.2_WP_003860795.1	GCF_001648195.1_WP_064480373.1	GCF_000026265.1_WP_001196238.1	GCF_000280315.2_WP_001196254.1	GCF_000623675.2_WP_001196254.1	GCF_000626335.1_WP_001196254.1	GCF_000973685.1_WP_001196254.1	GCF_001441225.1_WP_001196257.1	GCF_000021625.1_WP_000262779.1	GCF_000754345.1_WP_014656864.1	GCF_000934565.1_WP_010208622.1	GCF_000828695.1_WP_041116582.1	GCF_001636055.1_WP_063543732.1	GCF_000800765.1_WP_001196238.1	GCF_001280365.1_WP_033652651.1	GCF_000626215.1_WP_001196254.1	GCF_000730345.1_WP_001196238.1	GCF_001692655.1_WP_001196257.1	GCF_001547895.1_WP_060838065.1	GCF_000195105.1_WP_014597385.1
GCF_000974575.1_WP_001209927.1	GCF_001596115.1_WP_001209902.1	GCF_900087055.1_WP_064977087.1	GCF_000011785.1_WP_011608670.1	GCF_000623675.2_WP_000667146.1	GCF_001441225.1_WP_000667146.1	GCF_000021625.1_WP_000972327.1	GCF_000807405.2_WP_032609729.1	GCF_000800765.1_WP_001209927.1	GCF_000026265.1_WP_001209921.1	GCF_000197875.1_WP_013526373.1	GCF_000280315.2_WP_000667146.1	GCF_000626335.1_WP_000667146.1	GCF_000973685.1_WP_000667146.1	GCF_001262055.1_WP_050694624.1	GCF_000754345.1_WP_040132470.1	GCF_001280365.1_WP_038874127.1	GCF_000240055.1_WP_014167115.1	GCF_000626215.1_WP_000667146.1	GCF_000730345.1_WP_001209872.1	GCF_001692655.1_WP_000667146.1	GCF_000271665.2_WP_007932239.1	GCF_000739435.1_WP_014991744.1
GCF_000974575.1_WP_001261013.1	GCF_001596115.1_WP_001261013.1	GCF_000807405.2_WP_003857221.1	GCF_000800765.1_WP_001261013.1	GCF_000026265.1_WP_001261020.1	GCF_000280315.2_WP_001259025.1	GCF_000623675.2_WP_001259025.1	GCF_000626335.1_WP_001259025.1	GCF_000973685.1_WP_001259025.1	GCF_001441225.1_WP_001259025.1	GCF_000193595.2_WP_010930054.1	GCF_000934565.1_WP_010210394.1	GCF_000828695.1_WP_015635495.1	GCF_001636055.1_WP_063544818.1	GCF_001280365.1_WP_025303964.1	GCF_001280365.1_WP_033645203.1	GCF_000626215.1_WP_001259025.1	GCF_000730345.1_WP_001261013.1	GCF_001692655.1_WP_001259025.1	GCF_001547895.1_WP_060839464.1	GCF_001605385.1_WP_010930054.1	GCF_001704295.1_WP_066642797.1	GCF_000342265.1_WP_015420991.1
GCF_000974575.1_WP_001264442.1	GCF_001596115.1_WP_001264452.1	GCF_000739375.1_WP_043373701.1	GCF_000026265.1_WP_001264452.1	GCF_000062885.1_WP_011874027.1	GCF_000828695.1_WP_041117694.1	GCF_001636055.1_WP_063545527.1	GCF_000247605.1_WP_014355611.1	GCF_001605015.1_WP_067960278.1	GCF_000590925.1_WP_025313267.1	GCF_000800765.1_WP_001264442.1	GCF_000376545.2_WP_046002164.1	GCF_001632865.1_WP_063483549.1	GCF_000934565.1_WP_010209394.1	GCF_000740135.1_WP_002966674.1	GCF_000730345.1_WP_001264452.1	GCF_000967115.2_WP_023438713.1	GCF_000376545.2_WP_040642375.1	GCF_000271665.2_WP_007952594.1	GCF_001547895.1_WP_060838859.1	GCF_001704295.1_WP_066632469.1	GCF_000221005.1_WP_006172646.1	GCF_000770455.1_WP_038761651.1
GCF_000974575.1_WP_001295543.1	GCF_001596115.1_WP_001295543.1	GCF_000934565.1_WP_010207163.1	GCF_001648195.1_WP_064480805.1	GCF_000828695.1_WP_011063964.1	GCF_000807405.2_WP_003862642.1	GCF_000800765.1_WP_001295543.1	GCF_000026265.1_WP_001297156.1	GCF_000280315.2_WP_000877297.1	GCF_000623675.2_WP_000877297.1	GCF_000626335.1_WP_000877297.1	GCF_000973685.1_WP_000877300.1	GCF_001441225.1_WP_000877297.1	GCF_000754345.1_WP_004923780.1	GCF_001636055.1_WP_063546520.1	GCF_001280365.1_WP_033644521.1	GCF_001299595.1_WP_002855539.1	GCF_000626215.1_WP_000877297.1	GCF_000730345.1_WP_001295543.1	GCF_001692655.1_WP_000877297.1	GCF_001547895.1_WP_060841494.1	GCF_000302555.5_WP_002855539.1	GCF_000195105.1_WP_014597983.1
GCF_000974575.1_WP_001295932.1	GCF_001596115.1_WP_001295932.1	GCF_900087055.1_WP_039045343.1	GCF_000011785.1_WP_011609228.1	GCF_000590925.1_WP_025312961.1	GCF_000623675.2_WP_000357052.1	GCF_001441225.1_WP_000357052.1	GCF_000355675.1_WP_015488686.1	GCF_000021625.1_WP_001195150.1	GCF_000807405.2_WP_003858202.1	GCF_000800765.1_WP_001295932.1	GCF_000026265.1_WP_001295932.1	GCF_000197875.1_WP_013525701.1	GCF_000376545.2_WP_039983777.1	GCF_000280315.2_WP_000357052.1	GCF_000626335.1_WP_000357052.1	GCF_000973685.1_WP_000357052.1	GCF_000754345.1_WP_014657936.1	GCF_001280365.1_WP_004928217.1	GCF_000626215.1_WP_000357052.1	GCF_000730345.1_WP_001295932.1	GCF_001692655.1_WP_000357052.1	GCF_000739435.1_WP_014992010.1
GCF_000974575.1_WP_001303492.1	GCF_001596115.1_WP_001301045.1	GCF_900087055.1_WP_064977822.1	GCF_000026265.1_WP_001446397.1	GCF_000739375.1_WP_043372095.1	GCF_000623675.2_WP_001249745.1	GCF_001441225.1_WP_001249753.1	GCF_000828695.1_WP_041118160.1	GCF_001636055.1_WP_063544874.1	GCF_000013705.1_WP_011478764.1	GCF_000242335.1_WP_005847167.1	GCF_000934565.1_WP_044287198.1	GCF_001648195.1_WP_064480245.1	GCF_000280315.2_WP_001249745.1	GCF_000626335.1_WP_001249745.1	GCF_000973685.1_WP_001249752.1	GCF_000807405.2_WP_032609172.1	GCF_000800765.1_WP_001303492.1	GCF_000626215.1_WP_001249745.1	GCF_000730345.1_WP_001303492.1	GCF_001692655.1_WP_001249753.1	GCF_001547895.1_WP_060839207.1	GCF_000195105.1_WP_014596346.1
GCF_000974575.1_WP_001336325.1	GCF_001596115.1_WP_012775986.1	GCF_000026265.1_WP_001297117.1	GCF_000739375.1_WP_003055242.1	GCF_000590925.1_WP_025310712.1	GCF_000828695.1_WP_041120357.1	GCF_001636055.1_WP_063542051.1	GCF_000740135.1_WP_002969497.1	GCF_000800765.1_WP_001336325.1	GCF_000807405.2_WP_017384255.1	GCF_000590925.1_WP_038651245.1	GCF_000376545.2_WP_005658573.1	GCF_001605015.1_WP_067957643.1	GCF_000193595.2_WP_003814300.1	GCF_000934565.1_WP_021492624.1	GCF_001280365.1_WP_033643457.1	GCF_001704295.1_WP_066642198.1	GCF_000770455.1_WP_004189235.1	GCF_000376545.2_WP_005642835.1	GCF_001605385.1_WP_003814300.1	GCF_000730345.1_WP_001301489.1	GCF_001547895.1_WP_060841648.1	GCF_000221005.1_WP_002969497.1
GCF_000010105.1_WP_003944464.1	GCF_000739375.1_WP_003052030.1	GCF_000062885.1_WP_029622125.1	GCF_000355675.1_WP_015486576.1	GCF_001605015.1_WP_067967807.1	GCF_000013705.1_WP_011479478.1	GCF_000024965.1_WP_012877871.1	GCF_001648195.1_WP_063880476.1	GCF_001648195.1_WP_064481892.1	GCF_001536925.1_WP_003155023.1	GCF_000829075.1_WP_009975930.1	GCF_001632865.1_WP_063482072.1	GCF_001275565.2_WP_003412688.1	GCF_001465275.1_WP_062495209.1	GCF_000195105.1_WP_013982363.1	GCF_000021445.1_WP_000043389.1	GCF_000342265.1_WP_015421314.1	GCF_000193595.2_WP_003813267.1	GCF_001704295.1_WP_066638215.1	GCF_000770455.1_WP_004526443.1	GCF_000157895.3_WP_036392944.1	GCF_001605385.1_WP_003813267.1	GCF_000284395.1_WP_014417424.1
GCF_000010105.1_WP_019746727.1	GCF_000739375.1_WP_043370745.1	GCF_000590925.1_WP_025312720.1	GCF_000062885.1_WP_011872978.1	GCF_000623675.2_WP_000058276.1	GCF_001441225.1_WP_000058276.1	GCF_001605015.1_WP_067961836.1	GCF_000740135.1_WP_002966074.1	GCF_000247605.1_WP_014356722.1	GCF_000013705.1_WP_011478529.1	GCF_000280315.2_WP_000058276.1	GCF_000973685.1_WP_000058276.1	GCF_001280365.1_WP_042784516.1	GCF_000807405.2_WP_003856572.1	GCF_000626335.1_WP_000058276.1	GCF_001632865.1_WP_053132522.1	GCF_000754345.1_WP_036943686.1	GCF_000626215.1_WP_000058276.1	GCF_001692655.1_WP_000058276.1	GCF_000271665.2_WP_007961583.1	GCF_000221005.1_WP_002966074.1	GCF_000770455.1_WP_004190434.1	GCF_000770455.1_WP_004522998.1
GCF_000010105.1_WP_019749046.1	GCF_000739375.1_WP_003057653.1	GCF_000590925.1_WP_025313240.1	GCF_000355675.1_WP_015486047.1	GCF_000828695.1_WP_011060152.1	GCF_001605015.1_WP_067962227.1	GCF_000144605.1_WP_013268469.1	GCF_000013705.1_WP_011478760.1	GCF_001077815.2_WP_048885256.1	GCF_000024965.1_WP_012878964.1	GCF_000828695.1_WP_011060816.1	GCF_001020955.1_WP_026313083.1	GCF_000770455.1_WP_004525527.1	GCF_000833255.1_WP_044526437.1	GCF_000355675.1_WP_015488768.1	GCF_001275565.2_WP_003412359.1	GCF_000934565.1_WP_010210504.1	GCF_000934565.1_WP_044287701.1	GCF_000829075.1_WP_003875907.1	GCF_001182765.1_WP_049692705.1	GCF_001547895.1_WP_060838836.1	GCF_000342265.1_WP_015421402.1	GCF_000157895.3_WP_023365755.1
GCF_000010105.1_WP_020908573.1	GCF_000739375.1_WP_051962294.1	GCF_000062885.1_WP_009948298.1	GCF_000355675.1_WP_041588542.1	GCF_000961495.1_WP_015471562.1	GCF_000144605.1_WP_013269149.1	GCF_001275565.2_WP_003419808.1	GCF_000024725.1_WP_013033729.1	GCF_000015705.1_WP_011824873.1	GCF_000195105.1_WP_014596233.1	GCF_001648195.1_WP_064482658.1	GCF_000020665.1_WP_012512531.1	GCF_001632865.1_WP_063483804.1	GCF_001020955.1_WP_047251280.1	GCF_001042735.1_WP_024711018.1	GCF_001077815.2_WP_048885330.1	GCF_001704295.1_WP_066638005.1	GCF_000770455.1_WP_004557400.1	GCF_000829075.1_WP_044543416.1	GCF_001182765.1_WP_049692747.1	GCF_000157895.3_WP_023368700.1	GCF_000317675.1_WP_015218879.1	GCF_000342265.1_WP_015421534.1
GCF_000010105.1_WP_020909593.1	GCF_000739375.1_WP_043375460.1	GCF_000062885.1_WP_009943232.1	GCF_000961495.1_WP_011050657.1	GCF_000828695.1_WP_041118300.1	GCF_001280365.1_WP_060660242.1	GCF_000419405.1_WP_001081758.1	GCF_000193595.2_WP_010930880.1	GCF_001632865.1_WP_063483644.1	GCF_001275565.2_WP_003905813.1	GCF_001704295.1_WP_066635100.1	GCF_000020665.1_WP_012510681.1	GCF_001704295.1_WP_066637328.1	GCF_001042735.1_WP_014504188.1	GCF_001704295.1_WP_066641689.1	GCF_000157895.3_WP_036393039.1	GCF_000157895.3_WP_023367633.1	GCF_001042735.1_WP_014502201.1	GCF_001605385.1_WP_010930880.1	GCF_000770455.1_WP_038761647.1	GCF_000770455.1_WP_038760598.1	GCF_000770455.1_WP_004527449.1	GCF_000419405.1_WP_020753227.1
GCF_000590925.1_WP_025312703.1	GCF_000739375.1_WP_019042029.1	GCF_000961495.1_WP_011052256.1	GCF_001605015.1_WP_067966458.1	GCF_000144605.1_WP_013269326.1	GCF_001648195.1_WP_064482754.1	GCF_001077815.2_WP_048886419.1	GCF_000740135.1_WP_002964386.1	GCF_000317675.1_WP_015221159.1	GCF_001020955.1_WP_047251718.1	GCF_000193595.2_WP_023853338.1	GCF_001704295.1_WP_066643105.1	GCF_000770455.1_WP_004185496.1	GCF_000376545.2_WP_005623585.1	GCF_000020665.1_WP_012512009.1	GCF_001042735.1_WP_024711485.1	GCF_000195105.1_WP_014595822.1	GCF_000015705.1_WP_063395020.1	GCF_001182765.1_WP_049692289.1	GCF_000221005.1_WP_002967744.1	GCF_000342265.1_WP_041485184.1	GCF_000022605.2_WP_012840572.1	GCF_001605385.1_WP_023853338.1
GCF_000739375.1_WP_019044051.1	GCF_000961495.1_WP_015472848.1	GCF_000828695.1_WP_041118645.1	GCF_001636055.1_WP_054891039.1	GCF_000934565.1_WP_044286804.1	GCF_000973685.1_WP_001207676.1	GCF_000280315.2_WP_001207651.1	GCF_000828695.1_WP_015634355.1	GCF_001280365.1_WP_033641919.1	GCF_000807405.2_WP_032609372.1	GCF_000626335.1_WP_001207651.1	GCF_000626215.1_WP_001207651.1	GCF_000807405.2_WP_007848874.1	GCF_000730345.1_WP_001251408.1	GCF_000833255.1_WP_044526354.1	GCF_000020665.1_WP_012510229.1	GCF_001042735.1_WP_011258458.1	GCF_000271665.2_WP_007960519.1	GCF_001547895.1_WP_016965333.1	GCF_001704295.1_WP_066632329.1	GCF_000730345.1_WP_000290456.1	GCF_000807405.2_WP_023295232.1	GCF_001547895.1_WP_041118645.1
GCF_000010705.1_WP_003056214.1	GCF_000739375.1_WP_003054766.1	GCF_000247605.1_WP_014356369.1	GCF_001605015.1_WP_067965839.1	GCF_000740135.1_WP_002967025.1	GCF_001543105.1_WP_060776299.1	GCF_000208385.1_WP_013739613.1	GCF_000007265.1_NP_689062.1	GCF_001275545.2_WP_000054435.1	GCF_001278015.1_WP_003642726.1	GCF_001465275.1_WP_062492064.1	GCF_001593305.1_WP_068036530.1	GCF_000193595.2_WP_010930719.1	GCF_001704295.1_WP_066634377.1	GCF_000770455.1_WP_038760869.1	GCF_000247605.1_WP_014355088.1	GCF_001275545.2_WP_032455167.1	GCF_001278015.1_WP_044431906.1	GCF_000007265.1_NP_688196.1	GCF_001605385.1_WP_010930719.1	GCF_000221005.1_WP_004691145.1	GCF_001412635.1_WP_057489602.1	GCF_000993765.1_WP_011285499.1
GCF_000961495.1_WP_011052709.1	GCF_000024965.1_WP_012879049.1	GCF_000807405.2_WP_032610225.1	GCF_000730345.1_WP_001302108.1	GCF_001704295.1_WP_066637612.1	GCF_000770455.1_WP_038756048.1	GCF_000754345.1_WP_040132790.1	GCF_001632865.1_WP_053142527.1	GCF_000934565.1_WP_010209707.1	GCF_000062885.1_WP_009949140.1	GCF_000193595.2_WP_010931027.1	GCF_000020665.1_WP_012510827.1	GCF_000828695.1_WP_041117258.1	GCF_000195105.1_WP_043942279.1	GCF_000739435.1_WP_014992237.1	GCF_000807405.2_WP_032608170.1	GCF_000010105.1_WP_020907903.1	GCF_001632865.1_WP_063482125.1	GCF_001605385.1_WP_010931027.1	GCF_001632865.1_WP_063483046.1	GCF_000730345.1_WP_001247696.1	GCF_001632865.1_WP_063481167.1	GCF_000062885.1_WP_009944499.1
GCF_000828695.1_WP_011058449.1	GCF_000739375.1_WP_043374952.1	GCF_001636055.1_WP_063541980.1	GCF_000144605.1_WP_013268218.1	GCF_000063545.1_WP_011944380.1	GCF_000024725.1_WP_013031178.1	GCF_000934565.1_WP_010207796.1	GCF_001547895.1_WP_060836863.1	GCF_000195105.1_WP_043942293.1	GCF_001648195.1_WP_064481159.1	GCF_000590925.1_WP_051508325.1	GCF_000376545.2_WP_005619800.1	GCF_000020665.1_WP_012509833.1	GCF_001042735.1_WP_014501707.1	GCF_001077815.2_WP_048885275.1	GCF_001605015.1_WP_067964583.1	GCF_000193595.2_WP_029443774.1	GCF_001704295.1_WP_066631389.1	GCF_000740135.1_WP_002966705.1	GCF_000770455.1_WP_009970051.1	GCF_000342265.1_WP_015422092.1	GCF_000221005.1_WP_002963625.1	GCF_001605385.1_WP_029443774.1
GCF_000828695.1_WP_041114969.1	GCF_000739375.1_WP_019042876.1	GCF_001605015.1_WP_067964372.1	GCF_001648195.1_WP_045431161.1	GCF_000590925.1_WP_025312863.1	GCF_000934565.1_WP_044286402.1	GCF_001593305.1_WP_068036014.1	GCF_001020955.1_WP_047251928.1	GCF_000193595.2_WP_010929964.1	GCF_001704295.1_WP_066641946.1	GCF_000770455.1_WP_004266474.1	GCF_000376545.2_WP_005619174.1	GCF_001280365.1_WP_060660746.1	GCF_000195105.1_WP_014595651.1	GCF_000739375.1_WP_003052824.1	GCF_001280365.1_WP_060660252.1	GCF_001280365.1_WP_060660792.1	GCF_001280365.1_WP_060660844.1	GCF_001704295.1_WP_066633145.1	GCF_000020665.1_WP_012510684.1	GCF_001605385.1_WP_010929964.1	GCF_001547895.1_WP_060836859.1	GCF_000739375.1_WP_043374483.1
GCF_000191905.1_WP_010965637.1	GCF_001543105.1_WP_060777094.1	GCF_000020945.1_WP_012543971.1	GCF_000317675.1_WP_015219964.1	GCF_000208385.1_WP_013739079.1	GCF_000007265.1_NP_688709.1	GCF_001275545.2_WP_001060323.1	GCF_000010705.1_WP_012767539.1	GCF_001278015.1_WP_015825727.1	GCF_000513675.1_WP_010989713.1	GCF_001596775.2_WP_010989713.1	GCF_001465275.1_WP_062494860.1	GCF_000242335.1_WP_005845949.1	GCF_000015705.1_WP_041375035.1	GCF_000247605.1_WP_014355679.1	GCF_000021445.1_WP_000893730.1	GCF_001536925.1_WP_060387084.1	GCF_000271665.2_WP_007961510.1	GCF_001412635.1_WP_021002134.1	GCF_000993765.1_WP_010922633.1	GCF_001182765.1_WP_049692441.1	GCF_000967115.2_WP_023439258.1	GCF_000284395.1_WP_014418585.1
GCF_000010105.1_WP_003943308.1	GCF_000247605.1_WP_014354926.1	GCF_000062885.1_WP_011873536.1	GCF_000513675.1_WP_012951883.1	GCF_001596775.2_WP_014601015.1	GCF_000242335.1_WP_005846568.1	GCF_001275565.2_WP_003413465.1	GCF_001632865.1_WP_063481583.1	GCF_000024965.1_WP_012878429.1	GCF_000191905.1_WP_010963915.1	GCF_000197875.1_WP_013525713.1	GCF_001262055.1_WP_050694684.1	GCF_001536925.1_WP_003150711.1	GCF_000829075.1_WP_033725422.1	GCF_000833255.1_WP_044525837.1	GCF_001011135.1_WP_003026851.1	GCF_001465275.1_WP_062489560.1	GCF_000240055.1_WP_002551067.1	GCF_000739435.1_WP_014991574.1	GCF_000021445.1_WP_000238798.1	GCF_000271665.2_WP_007953714.1	GCF_000157895.3_WP_023372905.1	GCF_000284395.1_WP_007615126.1
GCF_000010705.1_WP_012766796.1	GCF_000247605.1_WP_014354646.1	GCF_000355675.1_WP_015487397.1	GCF_000513675.1_WP_003722702.1	GCF_001596775.2_WP_003722702.1	GCF_001278015.1_WP_003641921.1	GCF_000024725.1_WP_013033531.1	GCF_000934565.1_WP_038454157.1	GCF_000828695.1_WP_041116990.1	GCF_001547895.1_WP_060838381.1	GCF_000195105.1_WP_043942364.1	GCF_001280365.1_WP_060659734.1	GCF_000961495.1_WP_015472717.1	GCF_001042735.1_WP_014504654.1	GCF_000191905.1_WP_010965625.1	GCF_000026265.1_WP_000120464.1	GCF_000833255.1_WP_044526693.1	GCF_001262055.1_WP_050695095.1	GCF_000770455.1_WP_038745496.1	GCF_000934565.1_WP_029529081.1	GCF_000828695.1_WP_041116921.1	GCF_001412635.1_WP_003025182.1	GCF_000993765.1_WP_002985176.1
GCF_000013705.1_WP_011479641.1	GCF_000024725.1_WP_013033435.1	GCF_001275565.2_WP_003915171.1	GCF_000240055.1_WP_041445654.1	GCF_000934565.1_WP_010210725.1	GCF_000828695.1_WP_015635516.1	GCF_001636055.1_WP_063544203.1	GCF_001547895.1_WP_060839447.1	GCF_000195105.1_WP_011913286.1	GCF_001648195.1_WP_064482255.1	GCF_000010105.1_WP_041816053.1	GCF_001632865.1_WP_063483134.1	GCF_000961495.1_WP_011050130.1	GCF_001042735.1_WP_014501460.1	GCF_000024965.1_WP_012879174.1	GCF_001262055.1_WP_050694908.1	GCF_000193595.2_WP_019248239.1	GCF_001704295.1_WP_066637428.1	GCF_000770455.1_WP_038761707.1	GCF_000829075.1_WP_044543612.1	GCF_001632865.1_WP_063481258.1	GCF_000157895.3_WP_023366202.1	GCF_001605385.1_WP_019248239.1
GCF_000623675.2_WP_000111020.1	GCF_000011785.1_WP_011609234.1	GCF_001441225.1_WP_000111019.1	GCF_000197875.1_WP_006995878.1	GCF_000590925.1_WP_025313036.1	GCF_000280315.2_WP_000111013.1	GCF_000973685.1_WP_046376769.1	GCF_001605015.1_WP_067958450.1	GCF_001020955.1_WP_047251506.1	GCF_000193595.2_WP_010931284.1	GCF_000740135.1_WP_002971298.1	GCF_000807405.2_WP_032608267.1	GCF_000626335.1_WP_000111013.1	GCF_001280365.1_WP_060660347.1	GCF_000754345.1_WP_040132989.1	GCF_000807405.2_WP_003860669.1	GCF_000376545.2_WP_005613792.1	GCF_000626215.1_WP_000111013.1	GCF_001692655.1_WP_000111019.1	GCF_000325745.1_WP_015273339.1	GCF_000739435.1_WP_014991613.1	GCF_001605385.1_WP_003818434.1	GCF_000221005.1_WP_002971298.1
GCF_001278015.1_WP_003644487.1	GCF_000242335.1_WP_005844719.1	GCF_001648195.1_WP_045427051.1	GCF_000010705.1_WP_012767157.1	GCF_000021625.1_WP_001146753.1	GCF_000193595.2_WP_023853325.1	GCF_001275545.2_WP_017647764.1	GCF_000513675.1_WP_003732429.1	GCF_001596775.2_WP_003732429.1	GCF_001536925.1_WP_003150879.1	GCF_001020955.1_WP_047250504.1	GCF_000007265.1_NP_688780.1	GCF_001299595.1_WP_002854151.1	GCF_000770455.1_WP_004539371.1	GCF_000376545.2_WP_046002245.1	GCF_000021445.1_WP_000770521.1	GCF_000302555.5_WP_002858032.1	GCF_000376545.2_WP_005659345.1	GCF_001605385.1_WP_023853325.1	GCF_000828695.1_WP_041117986.1	GCF_000284395.1_WP_014419210.1	GCF_001412635.1_WP_021002225.1	GCF_000993765.1_WP_002989572.1
GCF_000009305.1_WP_011578468.1	GCF_000013705.1_WP_011480201.1	GCF_000091985.1_WP_013023483.1	GCF_000355675.1_WP_015486241.1	GCF_000828695.1_WP_041116697.1	GCF_001636055.1_WP_054895570.1	GCF_001648195.1_WP_064482596.1	GCF_000934565.1_WP_010211799.1	GCF_001536925.1_WP_003154284.1	GCF_001020955.1_WP_047251126.1	GCF_000193595.2_WP_010930342.1	GCF_001704295.1_WP_066635419.1	GCF_000770455.1_WP_004523065.1	GCF_000302555.5_WP_002852641.1	GCF_001299595.1_WP_002852641.1	GCF_000191905.1_WP_010963958.1	GCF_001465275.1_WP_062492550.1	GCF_000195105.1_WP_011913669.1	GCF_000271665.2_WP_007956626.1	GCF_001547895.1_WP_060838159.1	GCF_001605385.1_WP_010930342.1	GCF_000967115.2_WP_023437173.1	GCF_000284395.1_WP_014417762.1
GCF_000513675.1_WP_003724056.1	GCF_001596775.2_WP_003724056.1	GCF_000191905.1_WP_010963493.1	GCF_001648195.1_WP_045429087.1	GCF_000934565.1_WP_010208216.1	GCF_000828695.1_WP_015636729.1	GCF_001636055.1_WP_054893318.1	GCF_001605015.1_WP_067966135.1	GCF_001536925.1_WP_003155567.1	GCF_000740135.1_WP_002965044.1	GCF_001077815.2_WP_048886631.1	GCF_000021445.1_WP_001226530.1	GCF_000376545.2_WP_005611294.1	GCF_000063545.1_WP_011944973.1	GCF_000195105.1_WP_014596275.1	GCF_001632865.1_WP_063483920.1	GCF_001593305.1_WP_068036182.1	GCF_001547895.1_WP_060840662.1	GCF_000191905.1_WP_010963807.1	GCF_000284395.1_WP_007408509.1	GCF_000221005.1_WP_004687709.1	GCF_000247605.1_WP_014354756.1	GCF_000325745.1_WP_051012093.1
GCF_000807405.2_WP_023314910.1	GCF_001648195.1_WP_064481352.1	GCF_000026265.1_WP_001297560.1	GCF_000280315.2_WP_000719822.1	GCF_000623675.2_WP_000719822.1	GCF_000626335.1_WP_000719822.1	GCF_000973685.1_WP_000719811.1	GCF_001441225.1_WP_000719811.1	GCF_001596115.1_WP_001300411.1	GCF_000021625.1_WP_000754779.1	GCF_000754345.1_WP_014657583.1	GCF_000934565.1_WP_010207420.1	GCF_000828695.1_WP_015637442.1	GCF_001636055.1_WP_054894099.1	GCF_001280365.1_WP_033644510.1	GCF_001011135.1_WP_003026249.1	GCF_000419405.1_WP_020753512.1	GCF_000626215.1_WP_000719822.1	GCF_000730345.1_WP_001302019.1	GCF_000833255.1_WP_044525990.1	GCF_001692655.1_WP_000719811.1	GCF_001547895.1_WP_060841660.1	GCF_000195105.1_WP_011911772.1
GCF_000807405.2_WP_032608774.1	GCF_001648195.1_WP_064480324.1	GCF_000062885.1_WP_011874394.1	GCF_000024965.1_WP_012877073.1	GCF_000754345.1_WP_014658367.1	GCF_001536925.1_WP_014305818.1	GCF_001280365.1_WP_046686666.1	GCF_000193595.2_WP_003815084.1	GCF_001280365.1_WP_033642020.1	GCF_001632865.1_WP_063482941.1	GCF_001704295.1_WP_066631899.1	GCF_000062885.1_WP_009942689.1	GCF_001704295.1_WP_066641072.1	GCF_000020665.1_WP_041864512.1	GCF_000195105.1_WP_014596883.1	GCF_001536925.1_WP_007409314.1	GCF_000770455.1_WP_004522540.1	GCF_000010105.1_WP_020906174.1	GCF_001465275.1_WP_062493911.1	GCF_001605385.1_WP_003815084.1	GCF_000284395.1_WP_014417044.1	GCF_000062885.1_WP_029621629.1	GCF_001632865.1_WP_063480977.1
GCF_000807405.2_WP_003859405.1	GCF_000800765.1_WP_001061917.1	GCF_000026265.1_WP_001061917.1	GCF_000974575.1_WP_001061917.1	GCF_000280315.2_WP_001061919.1	GCF_000623675.2_WP_001061919.1	GCF_000626335.1_WP_001061919.1	GCF_000973685.1_WP_001061919.1	GCF_001441225.1_WP_001061919.1	GCF_000754345.1_WP_004921064.1	GCF_000934565.1_WP_010209485.1	GCF_000828695.1_WP_041116139.1	GCF_001280365.1_WP_004935900.1	GCF_000626215.1_WP_001061919.1	GCF_000730345.1_WP_001061917.1	GCF_001692655.1_WP_001061919.1	GCF_000020665.1_WP_004145080.1	GCF_001547895.1_WP_060837697.1	GCF_001704295.1_WP_066639790.1	GCF_000770455.1_WP_004529660.1	GCF_000020665.1_WP_004135047.1	GCF_000062885.1_WP_009946731.1	GCF_000770455.1_WP_004192810.1
GCF_000807405.2_WP_003859639.1	GCF_000800765.1_WP_001152715.1	GCF_000026265.1_WP_001154271.1	GCF_000974575.1_WP_001152715.1	GCF_000280315.2_WP_001157167.1	GCF_000623675.2_WP_001157167.1	GCF_000626335.1_WP_001157167.1	GCF_000973685.1_WP_001157167.1	GCF_001441225.1_WP_001157167.1	GCF_000419405.1_WP_020752695.1	GCF_000740135.1_WP_002971701.1	GCF_000934565.1_WP_021492936.1	GCF_001636055.1_WP_063546400.1	GCF_001280365.1_WP_033642622.1	GCF_000626215.1_WP_001157167.1	GCF_000730345.1_WP_001154288.1	GCF_000376545.2_WP_005649340.1	GCF_001692655.1_WP_001157167.1	GCF_000221005.1_WP_002971701.1	GCF_000770455.1_WP_004184923.1	GCF_000770455.1_WP_004528412.1	GCF_000770455.1_WP_004206379.1	GCF_000590925.1_WP_025311793.1
GCF_000010105.1_WP_019744346.1	GCF_000934565.1_WP_010212375.1	GCF_000062885.1_WP_011875200.1	GCF_000623675.2_WP_001543196.1	GCF_000973685.1_WP_001669349.1	GCF_001441225.1_WP_001682220.1	GCF_000021625.1_WP_000337335.1	GCF_000961495.1_WP_015472731.1	GCF_900087055.1_WP_039045649.1	GCF_000828695.1_WP_041116310.1	GCF_000280315.2_WP_001543196.1	GCF_000807405.2_WP_017383196.1	GCF_001280365.1_WP_060659867.1	GCF_000626335.1_WP_001543196.1	GCF_001632865.1_WP_063481371.1	GCF_001275565.2_WP_003419750.1	GCF_000829075.1_WP_023884648.1	GCF_001692655.1_WP_001682220.1	GCF_000020665.1_WP_012512159.1	GCF_001042735.1_WP_014504676.1	GCF_001547895.1_WP_060837852.1	GCF_000626215.1_WP_001543196.1	GCF_000157895.3_WP_023368614.1
GCF_000013565.1_WP_011453519.1	GCF_000024005.1_WP_012790924.1	GCF_001654495.1_WP_064534596.1	GCF_001029145.1_WP_047853177.1	GCF_001618845.1_WP_063171676.1	GCF_001687665.1_WP_065527350.1	GCF_000299435.1_WP_014969266.1	GCF_000737325.1_WP_053237860.1	GCF_000737325.1_WP_053230963.1	GCF_000235585.1_WP_014277693.1	GCF_000196675.1_WP_013674336.1	GCF_000408885.1_WP_025811778.1	GCF_000195515.1_WP_014469982.1	GCF_001660525.1_WP_003245013.1	GCF_000756615.1_WP_042208804.1	GCF_000756615.1_WP_042208737.1	GCF_000819665.1_WP_040103023.1	GCF_001606235.1_WP_017205954.1	GCF_001683215.1_WP_000861621.1	GCF_001683215.1_WP_000446324.1	GCF_000235585.1_WP_014281734.1	GCF_000024005.1_WP_012790179.1	GCF_000950575.1_WP_052663736.1
GCF_000024005.1_WP_012791664.1	GCF_001654495.1_WP_064531459.1	GCF_000012725.1_WP_041345105.1	GCF_000299435.1_WP_014969514.1	GCF_001682195.1_WP_066214681.1	GCF_000245495.1_WP_000167314.1	GCF_001687665.1_WP_065526779.1	GCF_000196675.1_WP_013675640.1	GCF_001664105.1_WP_037118010.1	GCF_001660525.1_WP_003242970.1	GCF_001686605.1_WP_003816336.1	GCF_001682195.1_WP_066205713.1	GCF_000195515.1_WP_014471290.1	GCF_001606235.1_WP_005101602.1	GCF_001610635.1_WP_005112056.1	GCF_001679725.1_WP_066598727.1	GCF_000833195.1_WP_012280022.1	GCF_000833315.1_WP_042516928.1	GCF_001456215.1_WP_000167314.1	GCF_000723425.2_WP_012395246.1	GCF_000165835.1_WP_013393930.1	GCF_001683215.1_WP_000616649.1	GCF_000408885.1_WP_020450124.1
GCF_000013565.1_WP_011454431.1	GCF_000024005.1_WP_012791077.1	GCF_001654495.1_WP_064537223.1	GCF_001029145.1_WP_047851793.1	GCF_001618845.1_WP_063171122.1	GCF_000737325.1_WP_053233637.1	GCF_000737325.1_WP_053234457.1	GCF_000013565.1_WP_011455376.1	GCF_000967305.2_WP_045930152.1	GCF_000756125.1_WP_004528172.1	GCF_000235585.1_WP_043922868.1	GCF_000196675.1_WP_013677522.1	GCF_001664105.1_WP_064819964.1	GCF_001610635.1_WP_005057039.1	GCF_001679725.1_WP_066595738.1	GCF_001606235.1_WP_062880028.1	GCF_000723425.2_WP_020728332.1	GCF_000819665.1_WP_040102977.1	GCF_000950575.1_WP_045075381.1	GCF_001683215.1_WP_000873820.1	GCF_000408885.1_WP_020451646.1	GCF_001029145.1_WP_047853255.1	GCF_001679725.1_WP_066596400.1
GCF_000013565.1_WP_011455266.1	GCF_000024005.1_WP_012788615.1	GCF_000022005.1_YP_002516952.1	GCF_000834495.1_WP_002217987.1	GCF_000020545.1_WP_012475471.1	GCF_000184185.1_WP_000925997.1	GCF_000026225.1_WP_000926112.1	GCF_001682195.1_WP_066210705.1	GCF_001708225.1_WP_002898195.1	GCF_000486765.2_WP_000925894.1	GCF_000623095.1_WP_000925870.1	GCF_000623115.2_WP_000925870.1	GCF_000626235.1_WP_000925870.1	GCF_000828595.1_WP_000925872.1	GCF_001441205.1_WP_000925883.1	GCF_001576275.1_WP_000925871.1	GCF_001690005.1_WP_000925884.1	GCF_001006005.1_WP_037412094.1	GCF_000250855.1_WP_000842383.1	GCF_001244315.1_WP_053047093.1	GCF_000019465.1_WP_002217987.1	GCF_000750315.1_WP_002217987.1	GCF_001654515.1_WP_064588021.1
GCF_000024005.1_WP_012791905.1	GCF_000626235.1_WP_000105597.1	GCF_001654495.1_WP_064536974.1	GCF_000024005.1_WP_012791926.1	GCF_001029145.1_WP_046544278.1	GCF_001006005.1_WP_024486736.1	GCF_000013565.1_WP_011457145.1	GCF_000756125.1_WP_004523002.1	GCF_001654515.1_WP_064588472.1	GCF_001679725.1_WP_066600737.1	GCF_000623095.1_WP_000105597.1	GCF_000623115.2_WP_000105597.1	GCF_000828595.1_WP_000105593.1	GCF_001576275.1_WP_000105593.1	GCF_001618845.1_WP_063173728.1	GCF_000196675.1_WP_041759172.1	GCF_001664105.1_WP_037117508.1	GCF_000165835.1_WP_013396816.1	GCF_000302535.1_WP_015014671.1	GCF_000950575.1_WP_045075642.1	GCF_000195515.1_WP_014469828.1	GCF_001718975.1_WP_059966110.1	GCF_001518815.1_WP_059313091.1
GCF_000013565.1_WP_011455834.1	GCF_000024005.1_WP_012791090.1	GCF_000010965.1_WP_014457326.1	GCF_001029145.1_WP_047853017.1	GCF_001618845.1_WP_063172518.1	GCF_001654515.1_WP_064587094.1	GCF_000184185.1_WP_001136319.1	GCF_000486765.2_WP_001136412.1	GCF_000828595.1_WP_001136409.1	GCF_001441205.1_WP_001136394.1	GCF_001576275.1_WP_001136409.1	GCF_001690005.1_WP_001136394.1	GCF_000756615.1_WP_042208670.1	GCF_001664105.1_WP_037140943.1	GCF_000302535.1_WP_015012631.1	GCF_000740275.1_WP_004685419.1	GCF_001718975.1_WP_069238447.1	GCF_000026225.1_WP_001136347.1	GCF_000623115.2_WP_001136420.1	GCF_000626235.1_WP_001136420.1	GCF_000623095.1_WP_001136420.1	GCF_000184185.1_WP_001345944.1	GCF_000020545.1_WP_012473910.1
GCF_000013565.1_WP_011456052.1	GCF_000024005.1_WP_012792098.1	GCF_001654495.1_WP_064532190.1	GCF_000010965.1_WP_014457400.1	GCF_001029145.1_WP_047850902.1	GCF_001618845.1_WP_063172425.1	GCF_001654515.1_WP_064587731.1	GCF_000020545.1_WP_012474476.1	GCF_001457455.1_WP_014319067.1	GCF_001606235.1_WP_017205292.1	GCF_000723425.2_WP_038579828.1	GCF_000217615.1_WP_002530840.1	GCF_000302515.1_WP_015011296.1	GCF_000196675.1_WP_013675145.1	GCF_001664105.1_WP_064818412.1	GCF_000740275.1_WP_004689780.1	GCF_000756125.1_WP_004531258.1	GCF_001718975.1_WP_069237013.1	GCF_001610635.1_WP_005067722.1	GCF_000013565.1_WP_011453285.1	GCF_001518815.1_WP_059314993.1	GCF_000020545.1_WP_012475575.1	GCF_000020545.1_WP_012475573.1
GCF_000024005.1_WP_012791789.1	GCF_001687665.1_WP_065526910.1	GCF_000299435.1_WP_014969599.1	GCF_000737325.1_WP_053237763.1	GCF_001641305.1_WP_010719718.1	GCF_000302515.1_WP_002516256.1	GCF_000196675.1_WP_013677732.1	GCF_000831145.1_WP_000357892.1	GCF_000007465.2_NP_720927.1	GCF_000438745.2_WP_003722886.1	GCF_000245495.1_WP_000153530.1	GCF_000756615.1_WP_042208213.1	GCF_000235585.1_WP_014277975.1	GCF_001660525.1_WP_003243201.1	GCF_000217615.1_WP_002516256.1	GCF_000195515.1_WP_003151798.1	GCF_001679725.1_WP_066592243.1	GCF_000819665.1_WP_013372995.1	GCF_000196675.1_WP_041760300.1	GCF_001683215.1_WP_000598709.1	GCF_000408885.1_WP_003185124.1	GCF_001654495.1_WP_064535639.1	GCF_000016985.1_WP_012062781.1
GCF_000013565.1_WP_011457238.1	GCF_000024005.1_WP_052306804.1	GCF_001029145.1_WP_047851683.1	GCF_000022005.1_YP_002518598.1	GCF_000737325.1_WP_053231701.1	GCF_001682195.1_WP_066215138.1	GCF_000967305.2_WP_045931675.1	GCF_001562235.1_WP_061096242.1	GCF_001718975.1_WP_069238206.1	GCF_001442745.1_WP_057917445.1	GCF_000235585.1_WP_014280891.1	GCF_000196675.1_WP_013678028.1	GCF_001006005.1_WP_024482819.1	GCF_000022005.1_YP_002515677.1	GCF_001006005.1_WP_024485170.1	GCF_001679725.1_WP_066596901.1	GCF_000165835.1_WP_013390914.1	GCF_000196675.1_WP_013677910.1	GCF_000723425.2_WP_020729512.1	GCF_000723425.2_WP_020731881.1	GCF_000020545.1_WP_041471211.1	GCF_000833315.1_WP_052471091.1	GCF_000833195.1_WP_012280745.1
GCF_000013565.1_WP_044006761.1	GCF_000024005.1_WP_012788745.1	GCF_001654495.1_WP_064537728.1	GCF_001029145.1_WP_046545204.1	GCF_001618845.1_WP_023808673.1	GCF_000022005.1_YP_002516764.2	GCF_000012725.1_WP_011315803.1	GCF_000348585.1_WP_011050026.1	GCF_001442745.1_WP_057916055.1	GCF_001664105.1_WP_064817565.1	GCF_001686605.1_WP_023852693.1	GCF_000740275.1_WP_002966696.1	GCF_000756125.1_WP_004527499.1	GCF_001718975.1_WP_060302416.1	GCF_000737325.1_WP_053231315.1	GCF_001654515.1_WP_064585290.1	GCF_001606235.1_WP_062879994.1	GCF_000723425.2_WP_020728506.1	GCF_000165835.1_WP_013392424.1	GCF_000950575.1_WP_045076714.1	GCF_001610635.1_WP_005068891.1	GCF_001679725.1_WP_066592681.1	GCF_001518815.1_WP_059316241.1
GCF_000013565.1_WP_044006783.1	GCF_000024005.1_WP_012792520.1	GCF_000626235.1_WP_000619482.1	GCF_001618845.1_WP_013897237.1	GCF_000834495.1_WP_002209101.1	GCF_000184185.1_WP_000619503.1	GCF_000026225.1_WP_000619485.1	GCF_000599985.1_WP_025315020.1	GCF_001708225.1_WP_012737098.1	GCF_000486765.2_WP_000619478.1	GCF_000623095.1_WP_000619478.1	GCF_000623115.2_WP_000619478.1	GCF_000828595.1_WP_000619478.1	GCF_001441205.1_WP_000619477.1	GCF_001576275.1_WP_000619478.1	GCF_001690005.1_WP_000619477.1	GCF_001006005.1_WP_024482895.1	GCF_000019465.1_WP_002209101.1	GCF_000750315.1_WP_002209101.1	GCF_000438745.2_WP_003725794.1	GCF_000235585.1_WP_014280732.1	GCF_001664105.1_WP_012490607.1	GCF_001660525.1_WP_003243762.1
GCF_000013565.1_WP_050761475.1	GCF_000024005.1_WP_012794787.1	GCF_001654495.1_WP_064532820.1	GCF_001029145.1_WP_047851278.1	GCF_001618845.1_WP_063172341.1	GCF_001664105.1_WP_037140931.1	GCF_001686605.1_WP_023852621.1	GCF_000756125.1_WP_004523486.1	GCF_000834495.1_WP_002209060.1	GCF_000599985.1_WP_025315245.1	GCF_001708225.1_WP_004181072.1	GCF_001006005.1_WP_024486913.1	GCF_000250855.1_WP_000705468.1	GCF_001244315.1_WP_053047963.1	GCF_000019465.1_WP_002209060.1	GCF_000750315.1_WP_002209060.1	GCF_000165835.1_WP_013395856.1	GCF_000950575.1_WP_052663942.1	GCF_001718975.1_WP_069238157.1	GCF_001654515.1_WP_064589213.1	GCF_000302515.1_WP_002519111.1	GCF_000217615.1_WP_002519111.1	GCF_001457455.1_WP_014318730.1
GCF_000626235.1_WP_000178407.1	GCF_000024005.1_WP_012789985.1	GCF_001654495.1_WP_064531445.1	GCF_001562235.1_WP_061096196.1	GCF_000348585.1_WP_003488331.1	GCF_000184185.1_WP_001296740.1	GCF_000010965.1_WP_003625836.1	GCF_000020545.1_WP_012475433.1	GCF_001654515.1_WP_064587944.1	GCF_000026225.1_WP_000106997.1	GCF_001708225.1_WP_032408739.1	GCF_000486765.2_WP_000178407.1	GCF_000623095.1_WP_000178407.1	GCF_000623115.2_WP_000178407.1	GCF_001441205.1_WP_000178409.1	GCF_001576275.1_WP_000178397.1	GCF_001690005.1_WP_000178409.1	GCF_001606235.1_WP_016343139.1	GCF_000723425.2_WP_020731520.1	GCF_000196675.1_WP_013678431.1	GCF_000010965.1_WP_003624944.1	GCF_001610635.1_WP_005070017.1	GCF_001618845.1_WP_063173823.1
GCF_000626235.1_WP_000218459.1	GCF_000024005.1_WP_012790649.1	GCF_000021145.1_WP_000095056.1	GCF_000737325.1_WP_053231696.1	GCF_001682195.1_WP_066213314.1	GCF_000833375.1_WP_032685371.1	GCF_001708225.1_WP_012737236.1	GCF_001562235.1_WP_061095369.1	GCF_000486765.2_WP_023233275.1	GCF_000623095.1_WP_000218459.1	GCF_000623115.2_WP_000218459.1	GCF_000828595.1_WP_000218459.1	GCF_001441205.1_WP_001109011.1	GCF_001576275.1_WP_000218459.1	GCF_001690005.1_WP_001109011.1	GCF_001006005.1_WP_021807809.1	GCF_000250855.1_WP_000581748.1	GCF_001244315.1_WP_005459884.1	GCF_001654515.1_WP_064589981.1	GCF_001578145.1_WP_000095056.1	GCF_001518815.1_WP_059315012.1	GCF_000833195.1_WP_004288059.1	GCF_000833315.1_WP_042518793.1
GCF_000626235.1_WP_000784371.1	GCF_000024005.1_WP_044223114.1	GCF_000348585.1_WP_015463782.1	GCF_000184185.1_WP_001226463.1	GCF_000022005.1_YP_002516412.1	GCF_000834495.1_WP_002353699.1	GCF_000026225.1_WP_001226464.1	GCF_001682195.1_WP_066210140.1	GCF_000599985.1_WP_025316338.1	GCF_001708225.1_WP_002917905.1	GCF_000486765.2_WP_000784371.1	GCF_000623095.1_WP_000784371.1	GCF_000623115.2_WP_000784371.1	GCF_000828595.1_WP_000784371.1	GCF_001441205.1_WP_000784371.1	GCF_001576275.1_WP_061360723.1	GCF_001690005.1_WP_000784371.1	GCF_001006005.1_WP_024483090.1	GCF_000019465.1_WP_002353699.1	GCF_000750315.1_WP_002353699.1	GCF_001029145.1_WP_047850130.1	GCF_001718975.1_WP_059533113.1	GCF_001518815.1_WP_059316166.1
GCF_000626235.1_WP_001068441.1	GCF_000024005.1_WP_012789644.1	GCF_000737325.1_WP_053232576.1	GCF_001682195.1_WP_066213332.1	GCF_000196215.1_WP_011193404.1	GCF_000828595.1_WP_001068438.1	GCF_001576275.1_WP_001068438.1	GCF_000834495.1_WP_002361605.1	GCF_000020545.1_WP_012474632.1	GCF_000184185.1_WP_001070190.1	GCF_000026225.1_WP_001070177.1	GCF_001708225.1_WP_004181538.1	GCF_000486765.2_WP_001068436.1	GCF_000623095.1_WP_001068436.1	GCF_000623115.2_WP_001068436.1	GCF_001441205.1_WP_001068436.1	GCF_001690005.1_WP_001068436.1	GCF_001006005.1_WP_037411298.1	GCF_000319575.2_WP_016352917.1	GCF_001244315.1_WP_053047776.1	GCF_000019465.1_WP_002361605.1	GCF_000750315.1_WP_002361605.1	GCF_001562235.1_WP_061093919.1
GCF_000626235.1_WP_001675271.1	GCF_000024005.1_WP_012792146.1	GCF_000010965.1_WP_012813398.1	GCF_000024005.1_WP_052306972.1	GCF_001029145.1_WP_046547127.1	GCF_001618845.1_WP_027162633.1	GCF_001618845.1_WP_063168107.1	GCF_001641305.1_WP_010719591.1	GCF_001718975.1_WP_059969690.1	GCF_000737325.1_WP_053237810.1	GCF_000026225.1_WP_000247640.1	GCF_000740275.1_WP_002967049.1	GCF_000828595.1_WP_001520230.1	GCF_001441205.1_WP_001531836.1	GCF_001576275.1_WP_001520230.1	GCF_001690005.1_WP_001531836.1	GCF_000438745.2_WP_003726578.1	GCF_000831145.1_WP_000245515.1	GCF_001442745.1_WP_057917989.1	GCF_001664105.1_WP_064817188.1	GCF_000196675.1_WP_013676401.1	GCF_000010965.1_WP_014456962.1	GCF_000013565.1_WP_011453546.1
GCF_000024005.1_WP_012793233.1	GCF_001654495.1_WP_064535334.1	GCF_000012725.1_WP_011314499.1	GCF_000348585.1_WP_011050131.1	GCF_000196675.1_WP_013673895.1	GCF_001664105.1_WP_064820297.1	GCF_001686605.1_WP_010930308.1	GCF_001029145.1_WP_047853600.1	GCF_000756125.1_WP_004536384.1	GCF_001718975.1_WP_060303619.1	GCF_000737325.1_WP_053231273.1	GCF_000302515.1_WP_002520507.1	GCF_000020545.1_WP_012473700.1	GCF_001654515.1_WP_064587392.1	GCF_000007985.2_NP_953408.1	GCF_000723425.2_WP_049785188.1	GCF_000217615.1_WP_002526306.1	GCF_000165835.1_WP_013393876.1	GCF_001664105.1_WP_064818304.1	GCF_001679725.1_WP_066595441.1	GCF_001708225.1_WP_004184169.1	GCF_001518815.1_WP_059314767.1	GCF_000756615.1_WP_042208424.1
GCF_001654495.1_WP_064531791.1	GCF_000024005.1_WP_012788397.1	GCF_000737325.1_WP_053233486.1	GCF_001682195.1_WP_066208490.1	GCF_001682195.1_WP_066211992.1	GCF_000737325.1_WP_053237215.1	GCF_001708225.1_WP_002904794.1	GCF_001660525.1_WP_003231519.1	GCF_000756125.1_WP_004521545.1	GCF_000756615.1_WP_042207487.1	GCF_001006005.1_WP_046808239.1	GCF_000834495.1_WP_002210262.1	GCF_000184185.1_WP_001324546.1	GCF_000026225.1_WP_002432183.1	GCF_000019465.1_WP_012104908.1	GCF_000750315.1_WP_038401349.1	GCF_000018785.1_WP_012242221.1	GCF_000016985.1_WP_012064749.1	GCF_000195515.1_WP_013352473.1	GCF_000408885.1_WP_020451680.1	GCF_000235585.1_WP_014282245.1	GCF_000819665.1_WP_040103440.1	GCF_001683215.1_WP_000635987.1
GCF_001654495.1_WP_064533516.1	GCF_000024005.1_WP_012792773.1	GCF_001457455.1_WP_014316580.1	GCF_000092405.1_WP_013174323.1	GCF_000302515.1_WP_002516725.1	GCF_000196675.1_WP_013673094.1	GCF_000737325.1_WP_053232862.1	GCF_000016985.1_WP_012062357.1	GCF_001654515.1_WP_064587886.1	GCF_000225325.1_WP_041817605.1	GCF_000014385.1_WP_002816531.1	GCF_000217615.1_WP_002516725.1	GCF_000018785.1_WP_012243065.1	GCF_000833375.1_WP_003040329.1	GCF_001610635.1_WP_005066472.1	GCF_000020545.1_WP_012475800.1	GCF_000833195.1_WP_012280642.1	GCF_001606235.1_WP_005098781.1	GCF_000723425.2_WP_036450476.1	GCF_000950575.1_WP_045072983.1	GCF_000213865.1_WP_014483905.1	GCF_001682195.1_WP_066212147.1	GCF_000833315.1_WP_042517731.1
GCF_001654495.1_WP_064534553.1	GCF_000024005.1_WP_012788705.1	GCF_001457695.1_WP_002854895.1	GCF_000010785.1_WP_012963730.1	GCF_001507085.1_WP_002933439.1	GCF_000299435.1_WP_014970008.1	GCF_000817955.1_WP_039742297.1	GCF_000245495.1_WP_000190144.1	GCF_000092405.1_WP_013174252.1	GCF_000302515.1_WP_002516005.1	GCF_000196675.1_WP_013677580.1	GCF_001507165.1_WP_002933439.1	GCF_001507125.1_WP_002933439.1	GCF_000020545.1_WP_012473786.1	GCF_000007985.2_NP_952520.1	GCF_001456215.1_WP_000190137.1	GCF_001606235.1_WP_005067101.1	GCF_000723425.2_WP_020730238.1	GCF_000217615.1_WP_002531307.1	GCF_000016985.1_WP_012063759.1	GCF_001610635.1_WP_005067101.1	GCF_001683215.1_WP_000190154.1	GCF_000016985.1_WP_012062447.1
GCF_001654495.1_WP_064536360.1	GCF_000024005.1_WP_012791776.1	GCF_000022005.1_YP_002518423.1	GCF_000834495.1_WP_002228183.1	GCF_000599985.1_WP_025314366.1	GCF_001708225.1_WP_068987032.1	GCF_001006005.1_WP_024485457.1	GCF_000019465.1_WP_012304713.1	GCF_000750315.1_WP_038400625.1	GCF_000225325.1_WP_041817569.1	GCF_000438745.2_WP_003726327.1	GCF_001606235.1_WP_005079758.1	GCF_000723425.2_WP_038578452.1	GCF_000014385.1_WP_002819395.1	GCF_000196675.1_WP_013674249.1	GCF_000302535.1_WP_015016315.1	GCF_000967305.2_WP_052695514.1	GCF_001029145.1_WP_047850346.1	GCF_000014385.1_WP_011677423.1	GCF_000196675.1_WP_013673725.1	GCF_001610635.1_WP_005071698.1	GCF_000819665.1_WP_040103779.1	GCF_000196675.1_WP_013673363.1
GCF_001654495.1_WP_064536821.1	GCF_000024005.1_WP_012790460.1	GCF_001029145.1_WP_039370411.1	GCF_000012725.1_WP_011315528.1	GCF_000024005.1_WP_012791656.1	GCF_000012725.1_WP_011316193.1	GCF_001682195.1_WP_066211048.1	GCF_001654495.1_WP_064532070.1	GCF_000348585.1_WP_003487323.1	GCF_000348585.1_WP_011052108.1	GCF_000196675.1_WP_013677944.1	GCF_000302535.1_WP_015015881.1	GCF_000756125.1_WP_004186147.1	GCF_001718975.1_WP_059969196.1	GCF_000737325.1_WP_053239085.1	GCF_000012725.1_WP_041345657.1	GCF_001654515.1_WP_064586809.1	GCF_000020545.1_WP_012474418.1	GCF_000319575.2_WP_016353974.1	GCF_000165835.1_WP_013394104.1	GCF_000950575.1_WP_045076336.1	GCF_001518815.1_WP_059313792.1	GCF_001679725.1_WP_066596450.1
GCF_000010965.1_WP_003625953.1	GCF_000024005.1_WP_012792086.1	GCF_001618845.1_WP_024501372.1	GCF_001654515.1_WP_064585770.1	GCF_001457455.1_WP_014319071.1	GCF_000817955.1_WP_039740285.1	GCF_000007985.2_NP_954038.1	GCF_000013565.1_WP_011456046.1	GCF_001654495.1_WP_064532201.1	GCF_000092565.1_NP_714704.1	GCF_001606235.1_WP_025982511.1	GCF_000723425.2_WP_038581579.1	GCF_000756615.1_WP_042206100.1	GCF_000235585.1_WP_014278559.1	GCF_000196675.1_WP_013675139.1	GCF_001664105.1_WP_064819972.1	GCF_000740275.1_WP_006012971.1	GCF_001029145.1_WP_047850888.1	GCF_000756125.1_WP_004192813.1	GCF_001718975.1_WP_069237021.1	GCF_001610635.1_WP_005067714.1	GCF_000819665.1_WP_040102668.1	GCF_001518815.1_WP_059316357.1
GCF_000021145.1_WP_000072941.1	GCF_001641305.1_WP_010719301.1	GCF_000007465.2_NP_722441.1	GCF_000225325.1_WP_014081697.1	GCF_000014385.1_WP_002817733.1	GCF_001029145.1_WP_043192038.1	GCF_000756125.1_WP_004536789.1	GCF_001718975.1_WP_069237416.1	GCF_001578145.1_WP_000072945.1	GCF_000486765.2_WP_023212771.1	GCF_000623115.2_WP_001094620.1	GCF_000626235.1_WP_001094620.1	GCF_001006005.1_WP_046808111.1	GCF_000756615.1_WP_042206409.1	GCF_000196675.1_WP_013674087.1	GCF_000623095.1_WP_001094620.1	GCF_000828595.1_WP_001094622.1	GCF_001441205.1_WP_001094610.1	GCF_001576275.1_WP_001094622.1	GCF_001690005.1_WP_001094610.1	GCF_001244315.1_WP_053047620.1	GCF_001708225.1_WP_012737340.1	GCF_000950575.1_WP_045074268.1
GCF_000021145.1_WP_000157724.1	GCF_001618845.1_WP_063171435.1	GCF_000245495.1_WP_001062972.1	GCF_000092405.1_WP_013175387.1	GCF_001664105.1_WP_064819071.1	GCF_001687665.1_WP_065526695.1	GCF_000193435.2_WP_014043196.1	GCF_000299435.1_WP_014971618.1	GCF_001442745.1_WP_057917007.1	GCF_000756615.1_WP_042206908.1	GCF_000007985.2_NP_952771.1	GCF_001456215.1_WP_001062976.1	GCF_001578145.1_WP_020753384.1	GCF_000195515.1_WP_013352044.1	GCF_001660525.1_WP_003232460.1	GCF_000740275.1_WP_006160323.1	GCF_000007465.2_NP_721318.1	GCF_000235585.1_WP_014280200.1	GCF_000817955.1_WP_039742054.1	GCF_001518815.1_WP_059315504.1	GCF_000819665.1_WP_040101942.1	GCF_000408885.1_WP_020451154.1	GCF_001683215.1_WP_000036288.1
GCF_000021145.1_WP_000762703.1	GCF_000024005.1_WP_012794262.1	GCF_001029145.1_WP_047850065.1	GCF_000737325.1_WP_053238636.1	GCF_001641305.1_WP_053766742.1	GCF_001708225.1_WP_014907068.1	GCF_001660525.1_WP_003228388.1	GCF_000756125.1_WP_004532843.1	GCF_001718975.1_WP_059969914.1	GCF_000756615.1_WP_042206346.1	GCF_001664105.1_WP_064820129.1	GCF_000348585.1_WP_011051351.1	GCF_001654515.1_WP_064587055.1	GCF_001606235.1_WP_005071764.1	GCF_000723425.2_WP_020727108.1	GCF_000165835.1_WP_013395201.1	GCF_001578145.1_WP_020753551.1	GCF_000950575.1_WP_045076424.1	GCF_000195515.1_WP_014471032.1	GCF_000408885.1_WP_025811081.1	GCF_001610635.1_WP_005071764.1	GCF_001683215.1_WP_000551079.1	GCF_001686605.1_WP_010929700.1
GCF_001029145.1_WP_046547413.1	GCF_000184185.1_WP_000734031.1	GCF_000817955.1_WP_039739938.1	GCF_000250855.1_WP_000647512.1	GCF_001244315.1_WP_053047983.1	GCF_000092565.1_NP_714019.1	GCF_001664105.1_WP_064817260.1	GCF_000756125.1_WP_004266384.1	GCF_001718975.1_WP_059962579.1	GCF_000737325.1_WP_053238835.1	GCF_001708225.1_WP_014907882.1	GCF_000486765.2_WP_000859426.1	GCF_000623095.1_WP_000859416.1	GCF_000623115.2_WP_000859416.1	GCF_000626235.1_WP_000859416.1	GCF_000828595.1_WP_000859419.1	GCF_001441205.1_WP_000859416.1	GCF_001576275.1_WP_000859419.1	GCF_001690005.1_WP_000859416.1	GCF_000024005.1_WP_012794346.1	GCF_001654515.1_WP_064585413.1	GCF_000599985.1_WP_025315684.1	GCF_000756125.1_WP_004197906.1
GCF_001029145.1_WP_046547775.1	GCF_000024005.1_WP_012790002.1	GCF_001618845.1_WP_063173163.1	GCF_000022005.1_YP_002515925.1	GCF_000012725.1_WP_041345306.1	GCF_001682195.1_WP_066206710.1	GCF_000245495.1_WP_000833483.1	GCF_000348585.1_WP_011051681.1	GCF_000756615.1_WP_042207926.1	GCF_000235585.1_WP_014279425.1	GCF_001687665.1_WP_065526172.1	GCF_000196675.1_WP_013677062.1	GCF_001664105.1_WP_064819127.1	GCF_001562235.1_WP_061094023.1	GCF_000737325.1_WP_053239013.1	GCF_001654515.1_WP_064587528.1	GCF_000020545.1_WP_012474105.1	GCF_001679725.1_WP_066599865.1	GCF_000007985.2_NP_951235.2	GCF_001456215.1_WP_000833479.1	GCF_000723425.2_WP_050674703.1	GCF_000165835.1_WP_013395290.1	GCF_000819665.1_WP_013369054.1
GCF_001029145.1_WP_047851008.1	GCF_000012725.1_WP_041344683.1	GCF_001618845.1_WP_013528996.1	GCF_000235585.1_WP_014279602.1	GCF_001664105.1_WP_010027368.1	GCF_000302535.1_WP_015015097.1	GCF_001660525.1_WP_003228963.1	GCF_001687665.1_WP_065526170.1	GCF_000013565.1_WP_011455631.1	GCF_000737325.1_WP_053238285.1	GCF_000196675.1_WP_013676719.1	GCF_001654495.1_WP_064536054.1	GCF_001654515.1_WP_064586995.1	GCF_000950575.1_WP_045075880.1	GCF_000817955.1_WP_039742578.1	GCF_001679725.1_WP_066597774.1	GCF_001578145.1_WP_000803548.1	GCF_000819665.1_WP_040102214.1	GCF_000408885.1_WP_020452288.1	GCF_001029145.1_WP_046546955.1	GCF_001683215.1_WP_003158327.1	GCF_000723425.2_WP_038579668.1	GCF_000016985.1_WP_012063386.1
GCF_000012725.1_WP_011314864.1	GCF_001641305.1_WP_010719711.1	GCF_000299435.1_WP_012371797.1	GCF_000012725.1_WP_011315590.1	GCF_001006005.1_WP_021804914.1	GCF_000245495.1_WP_000809131.1	GCF_000235585.1_WP_013308356.1	GCF_000016985.1_WP_012062542.1	GCF_001686605.1_WP_010931694.1	GCF_000756615.1_WP_036592608.1	GCF_000438745.2_WP_003728273.1	GCF_001660525.1_WP_003230776.1	GCF_001679725.1_WP_066597336.1	GCF_000599985.1_WP_025315032.1	GCF_000967305.2_WP_026483779.1	GCF_000022005.1_YP_002518078.1	GCF_000195515.1_WP_003153604.1	GCF_001456215.1_WP_000809131.1	GCF_000165835.1_WP_006216596.1	GCF_000408885.1_WP_003230776.1	GCF_000723425.2_WP_036455643.1	GCF_000819665.1_WP_007428290.1	GCF_001683215.1_WP_000176368.1
GCF_000022005.1_YP_002515403.2	GCF_000012725.1_WP_049750618.1	GCF_000184185.1_WP_000430036.1	GCF_000026225.1_WP_000430059.1	GCF_000348585.1_WP_015463444.1	GCF_001442745.1_WP_057917278.1	GCF_000010965.1_WP_014457378.1	GCF_000021145.1_WP_000052885.1	GCF_000967305.2_WP_052695791.1	GCF_001562235.1_WP_061096039.1	GCF_001686605.1_WP_010930039.1	GCF_001029145.1_WP_047849665.1	GCF_000756125.1_WP_004524147.1	GCF_001718975.1_WP_069237987.1	GCF_000010965.1_WP_014456888.1	GCF_001654515.1_WP_064585933.1	GCF_001708225.1_WP_004176501.1	GCF_000165835.1_WP_013396608.1	GCF_001578145.1_WP_005120541.1	GCF_001686605.1_WP_003813909.1	GCF_000302535.1_WP_015014556.1	GCF_000165835.1_WP_013392154.1	GCF_001518815.1_WP_059313921.1
GCF_000022005.1_YP_002515615.1	GCF_000012725.1_WP_011313677.1	GCF_000184185.1_WP_000948824.1	GCF_000026225.1_WP_000948832.1	GCF_000817955.1_WP_039741379.1	GCF_000013565.1_WP_011453666.1	GCF_000348585.1_WP_003487850.1	GCF_000019465.1_WP_002209881.1	GCF_000750315.1_WP_012104706.1	GCF_001442745.1_WP_031370945.1	GCF_001618845.1_WP_010912939.1	GCF_001664105.1_WP_064817151.1	GCF_001686605.1_WP_003812601.1	GCF_000740275.1_WP_002965160.1	GCF_001029145.1_WP_047852254.1	GCF_001718975.1_WP_059962803.1	GCF_000834495.1_WP_002209881.1	GCF_000007985.2_NP_952932.1	GCF_000831145.1_WP_000590445.1	GCF_000165835.1_WP_013392912.1	GCF_000967305.2_WP_009454402.1	GCF_000756125.1_WP_004198014.1	GCF_000302535.1_WP_015012200.1
GCF_000022005.1_YP_002517579.1	GCF_000012725.1_WP_041345138.1	GCF_000013565.1_WP_044007408.1	GCF_001006005.1_WP_024485984.1	GCF_001244315.1_WP_005460763.1	GCF_000348585.1_WP_003483454.1	GCF_001442745.1_WP_057919307.1	GCF_001618845.1_WP_024503540.1	GCF_001664105.1_WP_016733348.1	GCF_000302535.1_WP_043565554.1	GCF_000021145.1_WP_000999587.1	GCF_000967305.2_WP_045931264.1	GCF_001562235.1_WP_039230097.1	GCF_001686605.1_WP_003812519.1	GCF_000740275.1_WP_002967724.1	GCF_001029145.1_WP_047852405.1	GCF_000756125.1_WP_004535907.1	GCF_001718975.1_WP_069237139.1	GCF_000737325.1_WP_053237120.1	GCF_001654515.1_WP_064585554.1	GCF_000165835.1_WP_013394608.1	GCF_001578145.1_WP_000999587.1	GCF_001518815.1_WP_059316691.1
GCF_000022005.1_YP_002517656.1	GCF_000012725.1_WP_041344740.1	GCF_000013565.1_WP_011455088.1	GCF_001654495.1_WP_064532108.1	GCF_000092565.1_NP_712457.1	GCF_001442745.1_WP_051884330.1	GCF_001618845.1_WP_006328497.1	GCF_000196675.1_WP_041759458.1	GCF_001664105.1_WP_004671754.1	GCF_000010965.1_WP_014457162.1	GCF_000302535.1_WP_015013076.1	GCF_001562235.1_WP_014949384.1	GCF_000740275.1_WP_002967872.1	GCF_000737325.1_WP_053237030.1	GCF_001654495.1_WP_018568451.1	GCF_000348585.1_WP_003484866.1	GCF_001610635.1_WP_031599960.1	GCF_000020545.1_WP_012473641.1	GCF_001679725.1_WP_066597303.1	GCF_001606235.1_WP_031599960.1	GCF_000723425.2_WP_012395420.1	GCF_000950575.1_WP_045076533.1	GCF_000319575.2_WP_016352657.1
GCF_000022005.1_YP_002517794.1	GCF_000012725.1_WP_049750619.1	GCF_000184185.1_WP_000527844.1	GCF_000026225.1_WP_000527865.1	GCF_000486765.2_WP_000527859.1	GCF_000623095.1_WP_000527859.1	GCF_000623115.2_WP_000527859.1	GCF_000626235.1_WP_000527859.1	GCF_000828595.1_WP_000527859.1	GCF_001441205.1_WP_000527859.1	GCF_001576275.1_WP_000527859.1	GCF_001690005.1_WP_000527859.1	GCF_001006005.1_WP_024483006.1	GCF_000019465.1_WP_041176046.1	GCF_000750315.1_WP_012104474.1	GCF_001618845.1_WP_063173314.1	GCF_000010965.1_WP_004449404.1	GCF_000740275.1_WP_002964760.1	GCF_000737325.1_WP_053236875.1	GCF_001708225.1_WP_004174395.1	GCF_000834495.1_WP_002353766.1	GCF_001654515.1_WP_064589825.1	GCF_000010965.1_WP_041632551.1
GCF_000012725.1_WP_011315459.1	GCF_000486765.2_WP_001519103.1	GCF_000623095.1_WP_001519103.1	GCF_000623115.2_WP_001519103.1	GCF_000626235.1_WP_001519103.1	GCF_000828595.1_WP_001519103.1	GCF_001441205.1_WP_001519103.1	GCF_001576275.1_WP_001519103.1	GCF_001690005.1_WP_001519103.1	GCF_001029145.1_WP_047850651.1	GCF_000756125.1_WP_004522206.1	GCF_001718975.1_WP_059971077.1	GCF_000737325.1_WP_053233833.1	GCF_000021145.1_WP_001014257.1	GCF_000967305.2_WP_045931456.1	GCF_001654515.1_WP_064585230.1	GCF_000013565.1_WP_011454296.1	GCF_001244315.1_WP_025787489.1	GCF_000599985.1_WP_025316813.1	GCF_000026225.1_WP_002431546.1	GCF_001578145.1_WP_001014257.1	GCF_001518815.1_WP_059315678.1	GCF_001244315.1_WP_005477765.1
GCF_000184185.1_WP_000138705.1	GCF_000012725.1_WP_011316188.1	GCF_000026225.1_WP_000138740.1	GCF_000013565.1_WP_011456583.1	GCF_000486765.2_WP_023212457.1	GCF_000623095.1_WP_001294466.1	GCF_000623115.2_WP_001294466.1	GCF_000626235.1_WP_001294466.1	GCF_000828595.1_WP_001294459.1	GCF_001441205.1_WP_001294480.1	GCF_001576275.1_WP_001294459.1	GCF_001690005.1_WP_001294480.1	GCF_001006005.1_WP_024529301.1	GCF_000250855.1_WP_001281596.1	GCF_000019465.1_WP_002210980.1	GCF_000750315.1_WP_012105044.1	GCF_001618845.1_WP_063172068.1	GCF_001664105.1_WP_064818325.1	GCF_000740275.1_WP_004689692.1	GCF_000834495.1_WP_002210980.1	GCF_001647915.1_WP_064083126.1	GCF_001708225.1_WP_014907753.1	GCF_001244315.1_WP_053047102.1
GCF_000184185.1_WP_000429155.1	GCF_000012725.1_WP_049750616.1	GCF_000486765.2_WP_000369544.1	GCF_000623095.1_WP_000369539.1	GCF_000623115.2_WP_000369539.1	GCF_000626235.1_WP_000369539.1	GCF_000828595.1_WP_000369555.1	GCF_001441205.1_WP_000369554.1	GCF_001576275.1_WP_000369555.1	GCF_001690005.1_WP_000369554.1	GCF_001006005.1_WP_046808208.1	GCF_000250855.1_WP_000133005.1	GCF_000092565.1_NP_713075.1	GCF_000756615.1_WP_042207189.1	GCF_000235585.1_WP_014278242.1	GCF_001562235.1_WP_061094220.1	GCF_000737325.1_WP_053238798.1	GCF_001708225.1_WP_002907473.1	GCF_000235585.1_WP_014280638.1	GCF_000819665.1_WP_040102190.1	GCF_000819665.1_WP_040101764.1	GCF_000408885.1_WP_003180313.1	GCF_001683215.1_WP_000391313.1
GCF_000184185.1_WP_000617478.1	GCF_000026225.1_WP_000617495.1	GCF_000019465.1_WP_011193335.1	GCF_000750315.1_WP_033851021.1	GCF_000834495.1_WP_002209627.1	GCF_000599985.1_WP_025315905.1	GCF_001708225.1_WP_004181509.1	GCF_000486765.2_WP_000619902.1	GCF_000623095.1_WP_000619902.1	GCF_000623115.2_WP_000619902.1	GCF_000626235.1_WP_000619902.1	GCF_000828595.1_WP_000619902.1	GCF_001441205.1_WP_000619902.1	GCF_001576275.1_WP_000619902.1	GCF_001690005.1_WP_000619902.1	GCF_001006005.1_WP_024483289.1	GCF_000016985.1_WP_041721486.1	GCF_001029145.1_WP_046549089.1	GCF_001718975.1_WP_069237459.1	GCF_000010785.1_WP_012962881.1	GCF_001687665.1_WP_065527013.1	GCF_000250855.1_WP_000403014.1	GCF_000819665.1_WP_040101682.1
GCF_000184185.1_WP_000825784.1	GCF_000012725.1_WP_041345213.1	GCF_000026225.1_WP_000825848.1	GCF_001647915.1_WP_010945046.1	GCF_000013565.1_WP_011456582.1	GCF_000486765.2_WP_000825860.1	GCF_000623095.1_WP_000825860.1	GCF_000623115.2_WP_000825860.1	GCF_000626235.1_WP_000825863.1	GCF_000828595.1_WP_000825847.1	GCF_001441205.1_WP_000825865.1	GCF_001576275.1_WP_000825847.1	GCF_001690005.1_WP_000825865.1	GCF_001006005.1_WP_021806545.1	GCF_000250855.1_WP_001188974.1	GCF_001244315.1_WP_005483259.1	GCF_000019465.1_WP_012105043.1	GCF_000750315.1_WP_038399793.1	GCF_001618845.1_WP_063172069.1	GCF_001664105.1_WP_064819425.1	GCF_000834495.1_WP_002210979.1	GCF_001708225.1_WP_002901917.1	GCF_001562235.1_WP_061093904.1
GCF_000184185.1_WP_001307449.1	GCF_000012725.1_WP_011313816.1	GCF_000486765.2_WP_023212594.1	GCF_000623095.1_WP_000358044.1	GCF_000623115.2_WP_000358044.1	GCF_000626235.1_WP_000358044.1	GCF_000828595.1_WP_000358042.1	GCF_001576275.1_WP_000358042.1	GCF_000010965.1_WP_012812459.1	GCF_000967305.2_WP_045930810.1	GCF_001686605.1_WP_010931527.1	GCF_000756125.1_WP_004535954.1	GCF_001654515.1_WP_064588827.1	GCF_001708225.1_WP_004145179.1	GCF_001441205.1_WP_000358042.1	GCF_001690005.1_WP_000358042.1	GCF_001618845.1_WP_063172528.1	GCF_000165835.1_WP_013391314.1	GCF_000021145.1_WP_000375499.1	GCF_001578145.1_WP_000375493.1	GCF_001029145.1_WP_046548088.1	GCF_001718975.1_WP_059968586.1	GCF_001244315.1_WP_029804297.1
GCF_000026225.1_WP_000843269.1	GCF_000626235.1_WP_000843434.1	GCF_001686605.1_WP_003813149.1	GCF_001029145.1_WP_046550079.1	GCF_000184185.1_WP_000843419.1	GCF_001654515.1_WP_064586973.1	GCF_001708225.1_WP_004143563.1	GCF_000486765.2_WP_000843434.1	GCF_000623095.1_WP_000843434.1	GCF_000623115.2_WP_000843434.1	GCF_000828595.1_WP_000843434.1	GCF_001441205.1_WP_000843434.1	GCF_001576275.1_WP_000843434.1	GCF_001690005.1_WP_000843434.1	GCF_000165835.1_WP_013392772.1	GCF_000302535.1_WP_015014212.1	GCF_000756125.1_WP_004202877.1	GCF_001718975.1_WP_059966485.1	GCF_001682195.1_WP_066209330.1	GCF_000817955.1_WP_052263382.1	GCF_001518815.1_WP_059316001.1	GCF_000756615.1_WP_042205777.1	GCF_001683215.1_WP_001205522.1
GCF_000833375.1_WP_003038493.1	GCF_000012725.1_WP_011314560.1	GCF_000817955.1_WP_039741473.1	GCF_000010785.1_WP_012963134.1	GCF_000092405.1_WP_013174723.1	GCF_000438745.2_WP_003726106.1	GCF_000756615.1_WP_042207770.1	GCF_000235585.1_WP_014282511.1	GCF_000302535.1_WP_015013037.1	GCF_000967305.2_WP_042483858.1	GCF_000016985.1_WP_041721626.1	GCF_001660525.1_WP_003243167.1	GCF_001029145.1_WP_039364721.1	GCF_000756125.1_WP_004192745.1	GCF_001718975.1_WP_042584356.1	GCF_000193435.2_WP_013433127.1	GCF_000195515.1_WP_014471167.1	GCF_000007985.2_NP_952884.1	GCF_000165835.1_WP_013395218.1	GCF_001683215.1_WP_000372461.1	GCF_000819665.1_WP_013372166.1	GCF_000408885.1_WP_041817475.1	GCF_000833315.1_WP_042519060.1
GCF_000817955.1_WP_039742308.1	GCF_000623095.1_WP_001680077.1	GCF_000623115.2_WP_001680077.1	GCF_000626235.1_WP_001676442.1	GCF_001006005.1_WP_024484783.1	GCF_000250855.1_WP_000002768.1	GCF_000019465.1_WP_012304480.1	GCF_000010965.1_WP_041632477.1	GCF_000184185.1_WP_001218329.1	GCF_000834495.1_WP_002209313.1	GCF_000026225.1_WP_000996991.1	GCF_000833375.1_WP_003038393.1	GCF_000486765.2_WP_023212809.1	GCF_000019465.1_WP_012304637.1	GCF_000750315.1_WP_038400480.1	GCF_001618845.1_WP_063173775.1	GCF_001578145.1_WP_061422298.1	GCF_001029145.1_WP_047852481.1	GCF_000756125.1_WP_004536183.1	GCF_000967305.2_WP_052695552.1	GCF_000184185.1_WP_001219046.1	GCF_000750315.1_WP_038400173.1	GCF_000833315.1_WP_042517157.1
GCF_000486765.2_WP_000999982.1	GCF_000623095.1_WP_000999982.1	GCF_000623115.2_WP_000999982.1	GCF_000626235.1_WP_000999982.1	GCF_000828595.1_WP_000999982.1	GCF_001441205.1_WP_000999982.1	GCF_001576275.1_WP_000999982.1	GCF_001690005.1_WP_000999982.1	GCF_001244315.1_WP_053047300.1	GCF_001618845.1_WP_013529773.1	GCF_001664105.1_WP_004672321.1	GCF_001686605.1_WP_010930817.1	GCF_000740275.1_WP_002966650.1	GCF_000737325.1_WP_053238936.1	GCF_000756125.1_WP_004187914.1	GCF_001718975.1_WP_010089251.1	GCF_000348585.1_WP_002802878.1	GCF_001029145.1_WP_046547810.1	GCF_000834495.1_WP_002212945.1	GCF_000019465.1_WP_002209051.1	GCF_000834495.1_WP_002209051.1	GCF_000750315.1_WP_038400590.1	GCF_000756125.1_WP_004524346.1
GCF_001654495.1_WP_064533163.1	GCF_000014385.1_WP_011677516.1	GCF_000184185.1_WP_001090514.1	GCF_000348585.1_WP_015463506.1	GCF_000010965.1_WP_012812992.1	GCF_000021145.1_WP_000183286.1	GCF_001029145.1_WP_047850965.1	GCF_001618845.1_WP_063173426.1	GCF_000834495.1_WP_002210036.1	GCF_000026225.1_WP_001090523.1	GCF_001708225.1_WP_004150838.1	GCF_001006005.1_WP_024484581.1	GCF_000019465.1_WP_012303469.1	GCF_000750315.1_WP_011193182.1	GCF_001606235.1_WP_005061402.1	GCF_000165835.1_WP_041654734.1	GCF_000302535.1_WP_015013773.1	GCF_001578145.1_WP_000183286.1	GCF_000756125.1_WP_004193270.1	GCF_001718975.1_WP_060324482.1	GCF_001654515.1_WP_064589715.1	GCF_001610635.1_WP_005061402.1	GCF_001518815.1_WP_059315907.1
GCF_001244315.1_WP_053046959.1	GCF_000348585.1_WP_003481836.1	GCF_000184185.1_WP_000730806.1	GCF_000626235.1_WP_000730794.1	GCF_000834495.1_WP_002227846.1	GCF_000026225.1_WP_000730535.1	GCF_000599985.1_WP_025314440.1	GCF_001647915.1_WP_010945478.1	GCF_001708225.1_WP_002913348.1	GCF_000486765.2_WP_000730794.1	GCF_000623095.1_WP_000730794.1	GCF_000623115.2_WP_000730794.1	GCF_000828595.1_WP_000730794.1	GCF_001441205.1_WP_000730794.1	GCF_001576275.1_WP_000730794.1	GCF_001690005.1_WP_000730794.1	GCF_001006005.1_WP_021806058.1	GCF_000250855.1_WP_000041521.1	GCF_000019465.1_WP_002227846.1	GCF_000750315.1_WP_002227846.1	GCF_001562235.1_WP_061094556.1	GCF_000225445.1_WP_014499261.1	GCF_000217635.1_WP_013877792.1
GCF_001618845.1_WP_013531579.1	GCF_001664105.1_WP_037138988.1	GCF_000967305.2_WP_045929583.1	GCF_001686605.1_WP_010929963.1	GCF_000740275.1_WP_002971023.1	GCF_000834495.1_WP_002210324.1	GCF_000184185.1_WP_001231415.1	GCF_000026225.1_WP_001224505.1	GCF_001708225.1_WP_012737644.1	GCF_000486765.2_WP_001529015.1	GCF_000623095.1_WP_001231306.1	GCF_000623115.2_WP_001231306.1	GCF_000626235.1_WP_001231306.1	GCF_000828595.1_WP_001231300.1	GCF_001441205.1_WP_001231305.1	GCF_001576275.1_WP_001231300.1	GCF_001690005.1_WP_001231305.1	GCF_001006005.1_WP_024483204.1	GCF_000019465.1_WP_012304392.1	GCF_000750315.1_WP_002210324.1	GCF_000010965.1_WP_003623507.1	GCF_000165835.1_WP_013396732.1	GCF_001518815.1_WP_059313892.1
GCF_001660525.1_WP_003244942.1	GCF_001029145.1_WP_047852193.1	GCF_000756125.1_WP_004193713.1	GCF_000022005.1_YP_002516727.1	GCF_001718975.1_WP_059968212.1	GCF_000950575.1_WP_045076566.1	GCF_000195515.1_WP_013351780.1	GCF_000302515.1_WP_015011387.1	GCF_001660525.1_WP_004398990.1	GCF_000013565.1_WP_011454540.1	GCF_001708225.1_WP_014907959.1	GCF_000740275.1_WP_006161919.1	GCF_000828595.1_WP_000736098.1	GCF_001576275.1_WP_000736098.1	GCF_001654495.1_WP_064535991.1	GCF_000019465.1_WP_012304401.1	GCF_000750315.1_WP_038400119.1	GCF_001618845.1_WP_013528364.1	GCF_000217615.1_WP_002516663.1	GCF_001664105.1_WP_064820390.1	GCF_001518815.1_WP_059316144.1	GCF_000408885.1_WP_020450891.1	GCF_001683215.1_WP_001101684.1
GCF_001687665.1_WP_065527625.1	GCF_000299435.1_WP_014969083.1	GCF_000225325.1_WP_014081787.1	GCF_000817955.1_WP_039742887.1	GCF_000737325.1_WP_053233970.1	GCF_001660525.1_WP_003244417.1	GCF_000756615.1_WP_042204551.1	GCF_000092405.1_WP_013174259.1	GCF_000007985.2_NP_953279.1	GCF_000235585.1_WP_014279022.1	GCF_001641305.1_WP_010718687.1	GCF_000438745.2_WP_003728187.1	GCF_000245495.1_WP_000344337.1	GCF_000831145.1_WP_000364568.1	GCF_000195515.1_WP_013350746.1	GCF_000408885.1_WP_020449793.1	GCF_000018785.1_WP_012242085.1	GCF_000016985.1_WP_011971236.1	GCF_000007465.2_NP_721995.1	GCF_000014385.1_WP_002820787.1	GCF_000819665.1_WP_025676587.1	GCF_001683215.1_WP_000169560.1	GCF_001456215.1_WP_000344330.1
GCF_001029145.1_WP_039346278.1	GCF_001618845.1_WP_063173430.1	GCF_000184185.1_WP_001297135.1	GCF_000834495.1_WP_002212305.1	GCF_000026225.1_WP_001018406.1	GCF_000013565.1_WP_011457063.1	GCF_001708225.1_WP_068987017.1	GCF_001006005.1_WP_024482704.1	GCF_000019465.1_WP_012303432.1	GCF_000750315.1_WP_002212305.1	GCF_001606235.1_WP_005061304.1	GCF_001664105.1_WP_064819519.1	GCF_000165835.1_WP_013393529.1	GCF_000021145.1_WP_000105187.1	GCF_001578145.1_WP_000105187.1	GCF_000967305.2_WP_045931708.1	GCF_001686605.1_WP_003806973.1	GCF_000756125.1_WP_004525289.1	GCF_001718975.1_WP_059964804.1	GCF_001654515.1_WP_064585480.1	GCF_001654515.1_WP_064589720.1	GCF_001686605.1_WP_010931035.1	GCF_001610635.1_WP_005061304.1
GCF_001029145.1_WP_046549663.1	GCF_001687665.1_WP_065527321.1	GCF_000184185.1_WP_001130307.1	GCF_001006005.1_WP_024486419.1	GCF_000834495.1_WP_002214183.1	GCF_000026225.1_WP_001131229.1	GCF_001708225.1_WP_004144225.1	GCF_000486765.2_WP_000155868.1	GCF_000623095.1_WP_000155876.1	GCF_000623115.2_WP_000155876.1	GCF_000626235.1_WP_000155876.1	GCF_000828595.1_WP_000155869.1	GCF_001441205.1_WP_000155869.1	GCF_001576275.1_WP_000155869.1	GCF_001690005.1_WP_000155869.1	GCF_000019465.1_WP_011191984.1	GCF_000750315.1_WP_011191984.1	GCF_001618845.1_WP_013532241.1	GCF_001664105.1_WP_004668856.1	GCF_000740275.1_WP_002971682.1	GCF_000756125.1_WP_004193670.1	GCF_001718975.1_WP_010093677.1	GCF_000092405.1_WP_013174819.1
GCF_001029145.1_WP_047850865.1	GCF_000184185.1_WP_000074172.1	GCF_000299435.1_WP_014971391.1	GCF_001006005.1_WP_024486559.1	GCF_000225325.1_WP_014081721.1	GCF_001618845.1_WP_063171892.1	GCF_000438745.2_WP_003730743.1	GCF_000026225.1_WP_000075067.1	GCF_000486765.2_WP_000075053.1	GCF_000623095.1_WP_000075046.1	GCF_000623115.2_WP_000075046.1	GCF_000626235.1_WP_000075046.1	GCF_000828595.1_WP_000075048.1	GCF_001441205.1_WP_000075052.1	GCF_001576275.1_WP_000075048.1	GCF_001690005.1_WP_000075052.1	GCF_000831145.1_WP_001116462.1	GCF_000014385.1_WP_002818083.1	GCF_000740275.1_WP_006161894.1	GCF_000007465.2_NP_721946.1	GCF_001641305.1_WP_010738119.1	GCF_001708225.1_WP_015874631.1	GCF_000018785.1_WP_012242493.1
GCF_001029145.1_WP_047852148.1	GCF_001687665.1_WP_065525446.1	GCF_000299435.1_WP_014969209.1	GCF_000013565.1_WP_050761473.1	GCF_001006005.1_WP_024486569.1	GCF_001654495.1_WP_064534315.1	GCF_000348585.1_WP_003486387.1	GCF_001618845.1_WP_063173676.1	GCF_000022005.1_YP_002518353.1	GCF_000737325.1_WP_053238663.1	GCF_001562235.1_WP_061094506.1	GCF_000196675.1_WP_013677123.1	GCF_000967305.2_WP_045929451.1	GCF_000302535.1_WP_015015402.1	GCF_001686605.1_WP_003810516.1	GCF_001718975.1_WP_059655426.1	GCF_001442745.1_WP_057916823.1	GCF_000756125.1_WP_004530854.1	GCF_000165835.1_WP_013392448.1	GCF_000024005.1_WP_012788687.1	GCF_001679725.1_WP_066598096.1	GCF_000950575.1_WP_045075807.1	GCF_001683215.1_WP_000661969.1
GCF_001029145.1_WP_053060335.1	GCF_001687665.1_WP_065526928.1	GCF_001457455.1_WP_014318863.1	GCF_000438745.2_WP_023557547.1	GCF_001641305.1_WP_053766087.1	GCF_000245495.1_WP_000869455.1	GCF_000014385.1_WP_002818430.1	GCF_000235585.1_WP_014280242.1	GCF_000319575.2_WP_041389479.1	GCF_001654495.1_WP_064537108.1	GCF_001606235.1_WP_016343545.1	GCF_000196675.1_WP_049803313.1	GCF_000016985.1_WP_012065257.1	GCF_001562235.1_WP_061095790.1	GCF_000213865.1_WP_003831595.1	GCF_001686605.1_WP_003807706.1	GCF_001610635.1_WP_005138192.1	GCF_001679725.1_WP_066598239.1	GCF_001654495.1_WP_064537652.1	GCF_000819665.1_WP_040101917.1	GCF_000165835.1_WP_013395189.1	GCF_001518815.1_WP_059314231.1	GCF_000016985.1_WP_049765301.1
GCF_000193435.2_WP_013432363.1	GCF_001006005.1_WP_024483560.1	GCF_001457695.1_WP_004306693.1	GCF_000834495.1_WP_002210498.1	GCF_001507085.1_WP_002853757.1	GCF_001507125.1_WP_002853757.1	GCF_000184185.1_WP_000538188.1	GCF_000026225.1_WP_000538172.1	GCF_001708225.1_WP_002887631.1	GCF_000486765.2_WP_000511329.1	GCF_000623095.1_WP_000511329.1	GCF_000623115.2_WP_000511329.1	GCF_000626235.1_WP_000511329.1	GCF_000828595.1_WP_000511329.1	GCF_001441205.1_WP_000511329.1	GCF_001576275.1_WP_000511329.1	GCF_001690005.1_WP_000511329.1	GCF_000250855.1_WP_000954087.1	GCF_001244315.1_WP_005459611.1	GCF_000019465.1_WP_032466075.1	GCF_000750315.1_WP_032466075.1	GCF_000016985.1_WP_012063492.1	GCF_001507165.1_WP_002853757.1
GCF_000193435.2_WP_014042204.1	GCF_001687665.1_WP_065526603.1	GCF_000299435.1_WP_014970907.1	GCF_000225325.1_WP_014082178.1	GCF_000817955.1_WP_039745348.1	GCF_000737325.1_WP_053231923.1	GCF_000438745.2_WP_003725674.1	GCF_000092405.1_WP_013174874.1	GCF_000007985.2_NP_953130.1	GCF_001641305.1_WP_010720591.1	GCF_000245495.1_WP_000911041.1	GCF_000014385.1_WP_002816816.1	GCF_000756615.1_WP_042207882.1	GCF_000235585.1_WP_014277590.1	GCF_001660525.1_WP_009967915.1	GCF_000195515.1_WP_013353061.1	GCF_000016985.1_WP_012063423.1	GCF_000196215.1_WP_011194012.1	GCF_000007465.2_NP_720503.1	GCF_000819665.1_WP_013372671.1	GCF_000408885.1_WP_020452450.1	GCF_001683215.1_WP_001135501.1	GCF_001456215.1_WP_058142980.1
GCF_000193435.2_WP_014042684.1	GCF_001687665.1_WP_039863254.1	GCF_000299435.1_WP_014970707.1	GCF_000225325.1_WP_014081961.1	GCF_001641305.1_WP_010718477.1	GCF_000438745.2_WP_003728307.1	GCF_000245495.1_WP_000531320.1	GCF_000831145.1_WP_000402075.1	GCF_000092405.1_WP_013175087.1	GCF_000014385.1_WP_002817812.1	GCF_000756615.1_WP_042207172.1	GCF_000235585.1_WP_014281049.1	GCF_001660525.1_WP_003238590.1	GCF_000195515.1_WP_003154299.1	GCF_000018785.1_WP_012242301.1	GCF_000016985.1_WP_012063871.1	GCF_000007465.2_NP_721453.1	GCF_000819665.1_WP_013370645.1	GCF_000011445.1_NP_975476.1	GCF_001456215.1_WP_000531320.1	GCF_000408885.1_WP_020451367.1	GCF_001683215.1_WP_000891062.1	GCF_000767725.1_WP_020002601.1
GCF_000193435.2_WP_014042752.1	GCF_001687665.1_WP_065527686.1	GCF_000299435.1_WP_014970734.1	GCF_000225325.1_WP_041817760.1	GCF_001641305.1_WP_010737550.1	GCF_000438745.2_WP_003725661.1	GCF_000245495.1_WP_000312769.1	GCF_000831145.1_WP_000006720.1	GCF_000092405.1_WP_013175026.1	GCF_000014385.1_WP_002817191.1	GCF_000756615.1_WP_042206502.1	GCF_000235585.1_WP_014282307.1	GCF_001660525.1_WP_003232089.1	GCF_000195515.1_WP_014470418.1	GCF_000018785.1_WP_012242256.1	GCF_000016985.1_WP_012063915.1	GCF_000007465.2_NP_721802.1	GCF_000196215.1_WP_011193676.1	GCF_000819665.1_WP_013371857.1	GCF_001456215.1_WP_000312776.1	GCF_000408885.1_WP_020451341.1	GCF_001683215.1_WP_000863263.1	GCF_001682195.1_WP_066212734.1
GCF_000193435.2_WP_014043273.1	GCF_001687665.1_WP_065524976.1	GCF_000184185.1_WP_000234529.1	GCF_000299435.1_WP_014970297.1	GCF_000626235.1_WP_000234466.1	GCF_001006005.1_WP_024483879.1	GCF_000438745.2_WP_003726296.1	GCF_000026225.1_WP_024256526.1	GCF_000817955.1_WP_039740016.1	GCF_000010785.1_WP_012963142.1	GCF_000486765.2_WP_000234473.1	GCF_000623095.1_WP_000234466.1	GCF_000623115.2_WP_000234466.1	GCF_000828595.1_WP_000234466.1	GCF_001441205.1_WP_000234466.1	GCF_001576275.1_WP_000234466.1	GCF_001690005.1_WP_000234466.1	GCF_000831145.1_WP_000232924.1	GCF_001660525.1_WP_003242513.1	GCF_001683215.1_WP_000236021.1	GCF_000007985.2_NP_951815.1	GCF_001708225.1_WP_002916694.1	GCF_000016985.1_WP_012062100.1
GCF_000193435.2_WP_041725647.1	GCF_001687665.1_WP_065527558.1	GCF_000299435.1_WP_014969169.1	GCF_000225325.1_WP_014082348.1	GCF_001641305.1_WP_053766555.1	GCF_000438745.2_WP_003733614.1	GCF_000245495.1_WP_000791620.1	GCF_000831145.1_WP_000359357.1	GCF_000092405.1_WP_013176347.1	GCF_000767725.1_WP_020002634.1	GCF_000014385.1_WP_002821317.1	GCF_000756615.1_WP_042204886.1	GCF_000235585.1_WP_014281935.1	GCF_001660525.1_WP_004399656.1	GCF_000195515.1_WP_013350822.1	GCF_000018785.1_WP_012242082.1	GCF_000016985.1_WP_012065409.1	GCF_000007465.2_NP_722431.1	GCF_001456215.1_WP_000791613.1	GCF_000756615.1_WP_042206894.1	GCF_000011445.1_NP_975693.1	GCF_001683215.1_WP_001186532.1	GCF_000408885.1_WP_020449879.1
GCF_001457695.1_WP_002858971.1	GCF_001687665.1_WP_008429467.1	GCF_000299435.1_WP_012371190.1	GCF_000438745.2_WP_003725591.1	GCF_001507085.1_WP_002858971.1	GCF_000817955.1_WP_039744212.1	GCF_000010785.1_WP_012963624.1	GCF_000245495.1_WP_001141883.1	GCF_000756615.1_WP_042208106.1	GCF_000235585.1_WP_013311836.1	GCF_001660525.1_WP_003151955.1	GCF_000195515.1_WP_010329960.1	GCF_001682195.1_WP_066210010.1	GCF_000007985.2_NP_951539.1	GCF_000018785.1_WP_012243286.1	GCF_001507165.1_WP_002858971.1	GCF_001507125.1_WP_002858971.1	GCF_000020545.1_WP_012475395.1	GCF_001456215.1_WP_001138790.1	GCF_000408885.1_WP_003184957.1	GCF_000819665.1_WP_013372910.1	GCF_000092405.1_WP_013174848.1	GCF_001683215.1_WP_000431159.1
GCF_001655575.1_WP_009872216.1	GCF_001687665.1_WP_065526743.1	GCF_000299435.1_WP_014971061.1	GCF_000225325.1_WP_041817822.1	GCF_000590635.1_WP_009872216.1	GCF_000438745.2_WP_003726271.1	GCF_000971725.1_WP_009873441.1	GCF_001641305.1_WP_063627622.1	GCF_000817955.1_WP_039740736.1	GCF_000245495.1_WP_000764419.1	GCF_000831145.1_WP_000596036.1	GCF_000092405.1_WP_049765074.1	GCF_000756615.1_WP_042205706.1	GCF_000235585.1_WP_014280550.1	GCF_001660525.1_WP_004398483.1	GCF_000195515.1_WP_013353262.1	GCF_000007985.2_NP_951747.1	GCF_000018785.1_WP_012242201.1	GCF_000007465.2_NP_722027.1	GCF_000819665.1_WP_013370064.1	GCF_001456215.1_WP_000764429.1	GCF_000408885.1_WP_020452663.1	GCF_001683215.1_WP_000764477.1
GCF_000184185.1_WP_000471866.1	GCF_000486765.2_WP_000920862.1	GCF_000623095.1_WP_000920861.1	GCF_000623115.2_WP_000920861.1	GCF_000626235.1_WP_000920861.1	GCF_000828595.1_WP_001738655.1	GCF_001441205.1_WP_001682465.1	GCF_001576275.1_WP_001738655.1	GCF_001690005.1_WP_001682465.1	GCF_001654495.1_WP_064535764.1	GCF_001679725.1_WP_066597758.1	GCF_001708225.1_WP_012737235.1	GCF_000092565.1_NP_712402.1	GCF_000011445.1_NP_975838.1	GCF_000018785.1_WP_012243207.1	GCF_000165835.1_WP_013391733.1	GCF_000302535.1_WP_015012810.1	GCF_000021145.1_WP_000675129.1	GCF_001578145.1_WP_020753232.1	GCF_001654515.1_WP_064586827.1	GCF_001006005.1_WP_024483408.1	GCF_001610635.1_WP_005069015.1	GCF_001518815.1_WP_059316689.1
GCF_000184185.1_WP_001296991.1	GCF_000019465.1_WP_002220154.1	GCF_000750315.1_WP_002220154.1	GCF_001610635.1_WP_062914905.1	GCF_000026225.1_WP_001296991.1	GCF_001708225.1_WP_002895746.1	GCF_000486765.2_WP_001028037.1	GCF_000623095.1_WP_001025254.1	GCF_000623115.2_WP_001025254.1	GCF_000626235.1_WP_001025254.1	GCF_000828595.1_WP_001025254.1	GCF_001441205.1_WP_001025254.1	GCF_001576275.1_WP_001025254.1	GCF_001690005.1_WP_001025254.1	GCF_001006005.1_WP_024483102.1	GCF_001618845.1_WP_027161229.1	GCF_001606235.1_WP_016894381.1	GCF_001664105.1_WP_064818837.1	GCF_000740275.1_WP_002966165.1	GCF_001029145.1_WP_047850293.1	GCF_000250855.1_WP_000175326.1	GCF_000302535.1_WP_015016254.1	GCF_000817955.1_WP_052263330.1
GCF_000299435.1_WP_014969142.1	GCF_001687665.1_WP_065527578.1	GCF_000225325.1_WP_014081777.1	GCF_001641305.1_WP_010736788.1	GCF_000438745.2_WP_003728076.1	GCF_000245495.1_WP_000020304.1	GCF_000831145.1_WP_000002661.1	GCF_000014385.1_WP_011677704.1	GCF_000756615.1_WP_042208402.1	GCF_000235585.1_WP_014278319.1	GCF_000302515.1_WP_015011721.1	GCF_001660525.1_WP_003235045.1	GCF_000195515.1_WP_013350807.1	GCF_000018785.1_WP_012242127.1	GCF_000950575.1_WP_045073309.1	GCF_000007465.2_NP_721512.1	GCF_001679725.1_WP_066594367.1	GCF_000217615.1_WP_002517665.1	GCF_000819665.1_WP_040102791.1	GCF_001456215.1_WP_000020296.1	GCF_000408885.1_WP_020449851.1	GCF_000213865.1_WP_014483586.1	GCF_001683215.1_WP_000763286.1
GCF_000299435.1_WP_014969869.1	GCF_001687665.1_WP_065526496.1	GCF_000022005.1_YP_002518835.1	GCF_000737325.1_WP_053238397.1	GCF_000833375.1_WP_003035698.1	GCF_000817955.1_WP_039744333.1	GCF_000010785.1_WP_012963212.1	GCF_000016985.1_WP_012062598.1	GCF_001660525.1_WP_003230209.1	GCF_000438745.2_WP_003726158.1	GCF_000756615.1_WP_042208488.1	GCF_000235585.1_WP_014282903.1	GCF_000245495.1_WP_000202189.1	GCF_000195515.1_WP_013352855.1	GCF_000007985.2_NP_951437.1	GCF_000018785.1_WP_012242347.1	GCF_000819665.1_WP_025676127.1	GCF_001456215.1_WP_000202177.1	GCF_000408885.1_WP_020452160.1	GCF_001683215.1_WP_000795698.1	GCF_000833195.1_WP_012279837.1	GCF_000833315.1_WP_042519016.1	GCF_000016985.1_WP_011971168.1
GCF_000299435.1_WP_014971420.1	GCF_001654495.1_WP_064531993.1	GCF_000438745.2_WP_003725920.1	GCF_000245495.1_WP_000691584.1	GCF_000092405.1_WP_013175468.1	GCF_000014385.1_WP_011677843.1	GCF_000756615.1_WP_025688255.1	GCF_000235585.1_WP_014280120.1	GCF_001660525.1_WP_003229121.1	GCF_000195515.1_WP_014470845.1	GCF_001682195.1_WP_066211210.1	GCF_000016985.1_WP_012062566.1	GCF_000950575.1_WP_045075368.1	GCF_001679725.1_WP_066591828.1	GCF_000950575.1_WP_045073754.1	GCF_000092405.1_WP_013175913.1	GCF_000819665.1_WP_013369685.1	GCF_000723425.2_WP_012395866.1	GCF_000408885.1_WP_003184565.1	GCF_000213865.1_WP_007057361.1	GCF_000408885.1_WP_020449927.1	GCF_001683215.1_WP_000548046.1	GCF_001683215.1_WP_001167463.1
GCF_000626235.1_WP_000772458.1	GCF_000184185.1_WP_000772452.1	GCF_000834495.1_WP_002216028.1	GCF_000026225.1_WP_000772451.1	GCF_001708225.1_WP_015875069.1	GCF_000486765.2_WP_000772458.1	GCF_000623095.1_WP_000772458.1	GCF_000623115.2_WP_000772458.1	GCF_000828595.1_WP_000772458.1	GCF_001441205.1_WP_000772458.1	GCF_001576275.1_WP_000772458.1	GCF_001690005.1_WP_000772458.1	GCF_001006005.1_WP_024485194.1	GCF_000250855.1_WP_000765092.1	GCF_001244315.1_WP_053047669.1	GCF_000019465.1_WP_002264676.1	GCF_000750315.1_WP_002264676.1	GCF_000756615.1_WP_042204795.1	GCF_000235585.1_WP_014281631.1	GCF_000817955.1_WP_039745621.1	GCF_000092405.1_WP_013176197.1	GCF_000007985.2_NP_952286.2	GCF_000819665.1_WP_025677844.1
GCF_001618845.1_WP_063172838.1	GCF_001654495.1_WP_064531110.1	GCF_000348585.1_WP_040107673.1	GCF_000010965.1_WP_041632526.1	GCF_001679725.1_WP_066600411.1	GCF_001654515.1_WP_064589055.1	GCF_001606235.1_WP_017206176.1	GCF_000723425.2_WP_012396308.1	GCF_000012725.1_WP_041344979.1	GCF_000022005.1_YP_002516388.3	GCF_000756615.1_WP_052410341.1	GCF_001610635.1_WP_025239275.1	GCF_000833195.1_WP_012280939.1	GCF_001708225.1_WP_004213580.1	GCF_001442745.1_WP_057917944.1	GCF_000165835.1_WP_034012233.1	GCF_000302535.1_WP_015012987.1	GCF_001578145.1_WP_002055162.1	GCF_001562235.1_WP_014978042.1	GCF_001683215.1_WP_000986561.1	GCF_001686605.1_WP_010931403.1	GCF_000024005.1_WP_012789963.1	GCF_000165835.1_WP_013396342.1
GCF_001457695.1_WP_016818306.1	GCF_001507085.1_WP_002934234.1	GCF_001686605.1_WP_003807131.1	GCF_000740275.1_WP_006641462.1	GCF_001442745.1_WP_057916883.1	GCF_001618845.1_WP_013531884.1	GCF_001664105.1_WP_064818335.1	GCF_001006005.1_WP_024485913.1	GCF_000348585.1_WP_005920778.1	GCF_001029145.1_WP_046544328.1	GCF_000022005.1_YP_002517777.1	GCF_001654515.1_WP_064585236.1	GCF_001507125.1_WP_002934234.1	GCF_001507165.1_WP_002934234.1	GCF_000833375.1_WP_003018461.1	GCF_000165835.1_WP_013396855.1	GCF_000302535.1_WP_015012159.1	GCF_000967305.2_WP_045930559.1	GCF_000756125.1_WP_004190185.1	GCF_001718975.1_WP_059964726.1	GCF_000756615.1_WP_042205098.1	GCF_000833315.1_WP_042517909.1	GCF_000833195.1_WP_012280763.1
GCF_000022005.1_YP_002516385.4	GCF_000737325.1_WP_053235287.1	GCF_000302535.1_WP_015014412.1	GCF_000967305.2_WP_045929773.1	GCF_000740275.1_WP_002965719.1	GCF_001029145.1_WP_047852120.1	GCF_000756125.1_WP_004197961.1	GCF_001718975.1_WP_060305433.1	GCF_001442745.1_WP_057920161.1	GCF_001618845.1_WP_063171877.1	GCF_000302515.1_WP_015011785.1	GCF_001664105.1_WP_064819801.1	GCF_001006005.1_WP_024487089.1	GCF_001654495.1_WP_064537468.1	GCF_000348585.1_WP_033479935.1	GCF_000019465.1_WP_012304135.1	GCF_000750315.1_WP_038399902.1	GCF_000834495.1_WP_002211279.1	GCF_001679725.1_WP_066598701.1	GCF_000756615.1_WP_042206851.1	GCF_000217615.1_WP_002516248.1	GCF_000950575.1_WP_045074884.1	GCF_001654515.1_WP_064585557.1
GCF_000184185.1_WP_000035654.1	GCF_000737325.1_WP_053232107.1	GCF_000026225.1_WP_000035706.1	GCF_001708225.1_WP_012737391.1	GCF_001562235.1_WP_061095865.1	GCF_001029145.1_WP_047852006.1	GCF_001718975.1_WP_069237432.1	GCF_000486765.2_WP_000035717.1	GCF_000623095.1_WP_000035719.1	GCF_000623115.2_WP_000035719.1	GCF_000626235.1_WP_000035721.1	GCF_000828595.1_WP_000035723.1	GCF_001441205.1_WP_000035723.1	GCF_001576275.1_WP_000035723.1	GCF_001690005.1_WP_000035723.1	GCF_001006005.1_WP_024483550.1	GCF_000250855.1_WP_000687840.1	GCF_001244315.1_WP_053047076.1	GCF_000019465.1_WP_011191720.1	GCF_000750315.1_WP_002210466.1	GCF_000834495.1_WP_002210466.1	GCF_001654515.1_WP_064586892.1	GCF_001518815.1_WP_059316207.1
GCF_000184185.1_WP_000066628.1	GCF_000737325.1_WP_053234814.1	GCF_000026225.1_WP_000066617.1	GCF_001682195.1_WP_066210949.1	GCF_000817955.1_WP_039743661.1	GCF_001708225.1_WP_015874758.1	GCF_000740275.1_WP_006177243.1	GCF_000196675.1_WP_013676061.1	GCF_001664105.1_WP_037117565.1	GCF_000486765.2_WP_000066609.1	GCF_000623095.1_WP_000066611.1	GCF_000623115.2_WP_000066611.1	GCF_000626235.1_WP_000066611.1	GCF_000828595.1_WP_000066601.1	GCF_001441205.1_WP_000066607.1	GCF_001576275.1_WP_000066601.1	GCF_001690005.1_WP_000066607.1	GCF_001006005.1_WP_024484031.1	GCF_000019465.1_WP_012304552.1	GCF_000750315.1_WP_002209418.1	GCF_000834495.1_WP_002209418.1	GCF_000007985.2_NP_952048.1	GCF_001708225.1_WP_002903313.1
GCF_000184185.1_WP_000266488.1	GCF_000737325.1_WP_053238614.1	GCF_000026225.1_WP_000266527.1	GCF_001029145.1_WP_006478536.1	GCF_000756125.1_WP_004193068.1	GCF_001718975.1_WP_042584270.1	GCF_000756615.1_WP_042206666.1	GCF_000486765.2_WP_000266515.1	GCF_000623095.1_WP_000266515.1	GCF_000623115.2_WP_000266515.1	GCF_000626235.1_WP_000266515.1	GCF_000828595.1_WP_000266515.1	GCF_001441205.1_WP_000266515.1	GCF_001576275.1_WP_000266515.1	GCF_001690005.1_WP_000266515.1	GCF_000195515.1_WP_013351371.1	GCF_000007985.2_NP_951238.1	GCF_001708225.1_WP_068987143.1	GCF_001660525.1_WP_064635413.1	GCF_000819665.1_WP_040101526.1	GCF_000408885.1_WP_020450542.1	GCF_001683215.1_WP_000382364.1	GCF_000092405.1_WP_013174727.1
GCF_000184185.1_WP_000907085.1	GCF_000737325.1_WP_053238661.1	GCF_000026225.1_WP_000907089.1	GCF_001647915.1_WP_010944700.1	GCF_001708225.1_WP_004174055.1	GCF_001562235.1_WP_014951328.1	GCF_000486765.2_WP_000586568.1	GCF_000623095.1_WP_000586567.1	GCF_000623115.2_WP_000586567.1	GCF_000626235.1_WP_000586567.1	GCF_000828595.1_WP_000586568.1	GCF_001441205.1_WP_000586568.1	GCF_001576275.1_WP_000586568.1	GCF_001690005.1_WP_000586568.1	GCF_001006005.1_WP_021808044.1	GCF_000250855.1_WP_000586562.1	GCF_001244315.1_WP_005458136.1	GCF_000019465.1_WP_011193222.1	GCF_000750315.1_WP_011193222.1	GCF_000834495.1_WP_002212301.1	GCF_000599985.1_WP_025316412.1	GCF_001654515.1_WP_003192759.1	GCF_001518815.1_WP_007162735.1
GCF_000184185.1_WP_001296821.1	GCF_000737325.1_WP_053236954.1	GCF_000026225.1_WP_015953552.1	GCF_001708225.1_WP_002912833.1	GCF_001618845.1_WP_013531898.1	GCF_001664105.1_WP_010008404.1	GCF_000486765.2_WP_001523476.1	GCF_000623095.1_WP_001523476.1	GCF_000623115.2_WP_001523476.1	GCF_000626235.1_WP_001523476.1	GCF_000828595.1_WP_001523476.1	GCF_001441205.1_WP_001523476.1	GCF_001576275.1_WP_001523476.1	GCF_001690005.1_WP_001523476.1	GCF_001006005.1_WP_021805212.1	GCF_001654515.1_WP_064589758.1	GCF_000007985.2_NP_952525.1	GCF_000165835.1_WP_013392519.1	GCF_001457695.1_WP_002882504.1	GCF_001507165.1_WP_002854047.1	GCF_001507085.1_WP_002854047.1	GCF_001507125.1_WP_002854047.1	GCF_001518815.1_WP_059316213.1
GCF_000184185.1_WP_001303809.1	GCF_000737325.1_WP_053236353.1	GCF_000302535.1_WP_043566859.1	GCF_000348585.1_WP_005912227.1	GCF_000626235.1_WP_000114955.1	GCF_000021145.1_WP_000952249.1	GCF_001654515.1_WP_064586355.1	GCF_000026225.1_WP_002431519.1	GCF_001708225.1_WP_002901633.1	GCF_000486765.2_WP_023212468.1	GCF_000623095.1_WP_000114955.1	GCF_000623115.2_WP_000114955.1	GCF_000828595.1_WP_000114955.1	GCF_001441205.1_WP_000114955.1	GCF_001576275.1_WP_000114955.1	GCF_001690005.1_WP_000114955.1	GCF_001006005.1_WP_024486832.1	GCF_001442745.1_WP_057919785.1	GCF_001618845.1_WP_032809400.1	GCF_000165835.1_WP_013391578.1	GCF_001578145.1_WP_000952249.1	GCF_000967305.2_WP_052695891.1	GCF_001518815.1_WP_059314338.1
GCF_001708225.1_WP_002915102.1	GCF_000828595.1_WP_000423344.1	GCF_001441205.1_WP_000423339.1	GCF_001576275.1_WP_000423344.1	GCF_001690005.1_WP_000423339.1	GCF_000817955.1_WP_039742269.1	GCF_000007985.2_NP_952534.1	GCF_000184185.1_WP_001208070.1	GCF_000967305.2_WP_042480074.1	GCF_000026225.1_WP_001208086.1	GCF_000010965.1_WP_003624743.1	GCF_001686605.1_WP_003820159.1	GCF_001029145.1_WP_046549825.1	GCF_000486765.2_WP_000423338.1	GCF_000623095.1_WP_000423338.1	GCF_000623115.2_WP_000423338.1	GCF_000626235.1_WP_000423338.1	GCF_001618845.1_WP_013528454.1	GCF_001442745.1_WP_057919735.1	GCF_000007465.2_NP_722268.1	GCF_000302535.1_WP_043566498.1	GCF_000196675.1_WP_049803483.1	GCF_000302535.1_WP_015012112.1
GCF_000967305.2_WP_042487494.1	GCF_000737325.1_WP_053235393.1	GCF_001686605.1_WP_010930338.1	GCF_001029145.1_WP_047852330.1	GCF_000756125.1_WP_004197166.1	GCF_001718975.1_WP_059966306.1	GCF_000184185.1_WP_001282709.1	GCF_000834495.1_WP_002211141.1	GCF_000026225.1_WP_001282669.1	GCF_000599985.1_WP_025316647.1	GCF_000486765.2_WP_000064158.1	GCF_000623095.1_WP_000064158.1	GCF_000623115.2_WP_000064158.1	GCF_000626235.1_WP_000064158.1	GCF_000828595.1_WP_000064163.1	GCF_001441205.1_WP_000064163.1	GCF_001576275.1_WP_000064163.1	GCF_001690005.1_WP_000064163.1	GCF_001006005.1_WP_024486396.1	GCF_000019465.1_WP_011192180.1	GCF_000750315.1_WP_038399951.1	GCF_000165835.1_WP_013393413.1	GCF_000348585.1_WP_015463143.1
GCF_000967305.2_WP_045929826.1	GCF_000737325.1_WP_053232342.1	GCF_000756125.1_WP_004186297.1	GCF_001718975.1_WP_069236827.1	GCF_001654495.1_WP_064536569.1	GCF_000013565.1_WP_011455556.1	GCF_000348585.1_WP_005912162.1	GCF_001029145.1_WP_047850622.1	GCF_001618845.1_WP_063169990.1	GCF_001654515.1_WP_064586375.1	GCF_001442745.1_WP_057920260.1	GCF_000723425.2_WP_038579171.1	GCF_001664105.1_WP_037118305.1	GCF_000165835.1_WP_013391361.1	GCF_000302535.1_WP_015015578.1	GCF_000021145.1_WP_000195142.1	GCF_001578145.1_WP_000195148.1	GCF_001686605.1_WP_010929737.1	GCF_000740275.1_WP_006090588.1	GCF_001610635.1_WP_016891251.1	GCF_001606235.1_WP_016891251.1	GCF_001518815.1_WP_059313579.1	GCF_000196675.1_WP_013673940.1
GCF_000016985.1_WP_012062547.1	GCF_000756615.1_WP_042209187.1	GCF_001654495.1_WP_064535218.1	GCF_000299435.1_WP_014970248.1	GCF_000195515.1_WP_014469634.1	GCF_001682195.1_WP_066213519.1	GCF_000833375.1_WP_003039004.1	GCF_000018785.1_WP_012242235.1	GCF_001562235.1_WP_061094109.1	GCF_001660525.1_WP_003234975.1	GCF_000756125.1_WP_004535863.1	GCF_001006005.1_WP_046808095.1	GCF_001654495.1_WP_064537428.1	GCF_000092565.1_NP_712743.1	GCF_000302515.1_WP_002519712.1	GCF_001679725.1_WP_066598290.1	GCF_000217615.1_WP_041444232.1	GCF_000950575.1_WP_045076596.1	GCF_000196215.1_WP_011193927.1	GCF_000833315.1_WP_042518450.1	GCF_000833195.1_WP_012281085.1	GCF_000408885.1_WP_020449913.1	GCF_000020545.1_WP_012473640.1
GCF_001029145.1_WP_047849968.1	GCF_000756125.1_WP_004203275.1	GCF_001718975.1_WP_069237855.1	GCF_001664105.1_WP_037147143.1	GCF_000348585.1_WP_015463729.1	GCF_001618845.1_WP_063173924.1	GCF_000486765.2_WP_000011516.1	GCF_000834495.1_WP_002209683.1	GCF_000828595.1_WP_000011535.1	GCF_001441205.1_WP_000011513.1	GCF_001690005.1_WP_000011513.1	GCF_000019465.1_WP_012303910.1	GCF_000750315.1_WP_038401324.1	GCF_000756125.1_WP_041198590.1	GCF_001654515.1_WP_064587649.1	GCF_001654515.1_WP_064588105.1	GCF_001006005.1_WP_051346366.1	GCF_000165835.1_WP_013396979.1	GCF_000967305.2_WP_045929472.1	GCF_000250855.1_WP_000212116.1	GCF_000756125.1_WP_004533410.1	GCF_001518815.1_WP_059316739.1	GCF_001244315.1_WP_053048138.1
GCF_001718975.1_WP_060303825.1	GCF_000184185.1_WP_000650337.1	GCF_001654515.1_WP_064589449.1	GCF_000026225.1_WP_000650326.1	GCF_001708225.1_WP_012737687.1	GCF_000486765.2_WP_000649639.1	GCF_000623095.1_WP_000649639.1	GCF_000623115.2_WP_000649639.1	GCF_000626235.1_WP_000649639.1	GCF_000828595.1_WP_000649648.1	GCF_001441205.1_WP_000649639.1	GCF_001576275.1_WP_000649648.1	GCF_001690005.1_WP_000649639.1	GCF_000165835.1_WP_013393868.1	GCF_000302535.1_WP_015012518.1	GCF_000967305.2_WP_045929417.1	GCF_001686605.1_WP_003811370.1	GCF_001029145.1_WP_047852205.1	GCF_000756125.1_WP_004522800.1	GCF_000302535.1_WP_015012753.1	GCF_001686605.1_WP_010929973.1	GCF_000165835.1_WP_013396895.1	GCF_001518815.1_WP_059314771.1
GCF_001442745.1_WP_057918952.1	GCF_000737325.1_WP_053231978.1	GCF_000348585.1_WP_011050598.1	GCF_000184185.1_WP_001045520.1	GCF_000626235.1_WP_001045494.1	GCF_000834495.1_WP_002212119.1	GCF_000026225.1_WP_001045539.1	GCF_000599985.1_WP_025314516.1	GCF_001708225.1_WP_002915541.1	GCF_000486765.2_WP_001045497.1	GCF_000623095.1_WP_001045494.1	GCF_000623115.2_WP_001045494.1	GCF_000828595.1_WP_001045494.1	GCF_001441205.1_WP_001045499.1	GCF_001576275.1_WP_001045491.1	GCF_001690005.1_WP_001045499.1	GCF_001006005.1_WP_024484300.1	GCF_001244315.1_WP_015296337.1	GCF_000019465.1_WP_002212119.1	GCF_000750315.1_WP_002212119.1	GCF_001562235.1_WP_061094702.1	GCF_001654515.1_WP_064588447.1	GCF_001518815.1_WP_059314625.1
GCF_000235585.1_WP_014281896.1	GCF_000195515.1_WP_014471115.1	GCF_000233435.1_WP_014158512.1	GCF_001708225.1_WP_004174492.1	GCF_000184185.1_WP_000600725.1	GCF_000026225.1_WP_000600701.1	GCF_001708225.1_WP_002888068.1	GCF_000486765.2_WP_000600706.1	GCF_000623095.1_WP_000600698.1	GCF_000623115.2_WP_000600698.1	GCF_000626235.1_WP_000600698.1	GCF_000828595.1_WP_000600709.1	GCF_001441205.1_WP_000600706.1	GCF_001576275.1_WP_000600709.1	GCF_001690005.1_WP_000600706.1	GCF_000599985.1_WP_025316584.1	GCF_001682195.1_WP_066213950.1	GCF_001006005.1_WP_024483564.1	GCF_000021145.1_WP_001196263.1	GCF_001578145.1_WP_020752994.1	GCF_000819665.1_WP_040101373.1	GCF_000213865.1_WP_014484131.1	GCF_000408885.1_WP_020452270.1
GCF_000184185.1_WP_000013789.1	GCF_000348585.1_WP_011052564.1	GCF_000626235.1_WP_000024100.1	GCF_000834495.1_WP_002216263.1	GCF_000026225.1_WP_000752180.1	GCF_001708225.1_WP_002907549.1	GCF_000486765.2_WP_023212383.1	GCF_000623095.1_WP_000024100.1	GCF_000623115.2_WP_000024100.1	GCF_000828595.1_WP_000024091.1	GCF_001441205.1_WP_000024097.1	GCF_001576275.1_WP_000024091.1	GCF_001690005.1_WP_000024097.1	GCF_001006005.1_WP_024484600.1	GCF_000019465.1_WP_012304299.1	GCF_001606235.1_WP_016895054.1	GCF_000723425.2_WP_020732097.1	GCF_001664105.1_WP_037143921.1	GCF_000165835.1_WP_041655053.1	GCF_000740275.1_WP_006178693.1	GCF_001654515.1_WP_064588103.1	GCF_001610635.1_WP_005070299.1	GCF_001518815.1_WP_059313116.1
GCF_000184185.1_WP_000045744.1	GCF_000348585.1_WP_003482427.1	GCF_000626235.1_WP_000045725.1	GCF_000834495.1_WP_002208907.1	GCF_000026225.1_WP_000045733.1	GCF_001647915.1_WP_010944783.1	GCF_001708225.1_WP_002920321.1	GCF_000486765.2_WP_023212572.1	GCF_000623095.1_WP_000045725.1	GCF_000623115.2_WP_000045725.1	GCF_000828595.1_WP_000045725.1	GCF_001441205.1_WP_000045725.1	GCF_001576275.1_WP_000045725.1	GCF_001690005.1_WP_000045725.1	GCF_001006005.1_WP_024482744.1	GCF_000250855.1_WP_000095812.1	GCF_001244315.1_WP_005459019.1	GCF_000019465.1_WP_002208907.1	GCF_000750315.1_WP_002208907.1	GCF_001442745.1_WP_057918983.1	GCF_001562235.1_WP_014951322.1	GCF_001654515.1_WP_064585501.1	GCF_001518815.1_WP_059316538.1
GCF_000184185.1_WP_000627995.1	GCF_000348585.1_WP_015463386.1	GCF_000626235.1_WP_000627973.1	GCF_000834495.1_WP_002212121.1	GCF_000026225.1_WP_000627981.1	GCF_000599985.1_WP_025316574.1	GCF_001708225.1_WP_002915258.1	GCF_000486765.2_WP_000627973.1	GCF_000623095.1_WP_000627973.1	GCF_000623115.2_WP_000627973.1	GCF_000828595.1_WP_000627973.1	GCF_001441205.1_WP_000627973.1	GCF_001576275.1_WP_000627973.1	GCF_001690005.1_WP_000627973.1	GCF_001006005.1_WP_024484302.1	GCF_000250855.1_WP_000586702.1	GCF_001244315.1_WP_005496242.1	GCF_000019465.1_WP_002212121.1	GCF_000750315.1_WP_038401097.1	GCF_001442745.1_WP_057917362.1	GCF_001562235.1_WP_061094400.1	GCF_001654515.1_WP_064587963.1	GCF_001518815.1_WP_059315796.1
GCF_000184185.1_WP_000734287.1	GCF_000348585.1_WP_007967854.1	GCF_000626235.1_WP_000734294.1	GCF_000834495.1_WP_002209337.1	GCF_000026225.1_WP_000734288.1	GCF_001708225.1_WP_002888739.1	GCF_000486765.2_WP_000734276.1	GCF_000623095.1_WP_000734294.1	GCF_000623115.2_WP_000734294.1	GCF_000828595.1_WP_000734276.1	GCF_001441205.1_WP_000734293.1	GCF_001576275.1_WP_000734276.1	GCF_001690005.1_WP_000734293.1	GCF_001006005.1_WP_024484338.1	GCF_000019465.1_WP_002209337.1	GCF_000750315.1_WP_002209337.1	GCF_001442745.1_WP_031371493.1	GCF_000235585.1_WP_014280488.1	GCF_000016985.1_WP_012063942.1	GCF_000225445.1_WP_014499366.1	GCF_001654515.1_WP_027610737.1	GCF_001518815.1_WP_059316808.1	GCF_000819665.1_WP_025676315.1
GCF_000184185.1_WP_000831543.1	GCF_000348585.1_WP_003489539.1	GCF_000626235.1_WP_000831522.1	GCF_000834495.1_WP_002357252.1	GCF_000026225.1_WP_000831540.1	GCF_001708225.1_WP_004181330.1	GCF_000486765.2_WP_000831528.1	GCF_000623095.1_WP_000831522.1	GCF_000623115.2_WP_000831522.1	GCF_000828595.1_WP_000831528.1	GCF_001441205.1_WP_000831520.1	GCF_001576275.1_WP_000831528.1	GCF_001690005.1_WP_000831520.1	GCF_001006005.1_WP_024483036.1	GCF_000019465.1_WP_002357252.1	GCF_000750315.1_WP_002357252.1	GCF_001442745.1_WP_057919760.1	GCF_001562235.1_WP_044583879.1	GCF_001654515.1_WP_064589457.1	GCF_000022005.1_YP_002517824.1	GCF_001664105.1_WP_010000691.1	GCF_001518815.1_WP_059313140.1	GCF_001244315.1_WP_005483629.1
GCF_000184185.1_WP_000911329.1	GCF_000348585.1_WP_011053002.1	GCF_000626235.1_WP_000911336.1	GCF_000010965.1_WP_012813288.1	GCF_001029145.1_WP_047851477.1	GCF_000828595.1_WP_001034046.1	GCF_000092565.1_NP_711182.1	GCF_001664105.1_WP_064817295.1	GCF_000026225.1_WP_000754566.1	GCF_000010965.1_WP_012813341.1	GCF_001718975.1_WP_059965048.1	GCF_000623115.2_WP_000911336.1	GCF_000007985.2_NP_953518.1	GCF_000623095.1_WP_000911336.1	GCF_000828595.1_WP_000911322.1	GCF_001576275.1_WP_000911322.1	GCF_000486765.2_WP_000990599.1	GCF_001708225.1_WP_004213072.1	GCF_001576275.1_WP_000911336.1	GCF_001029145.1_WP_046546341.1	GCF_000828595.1_WP_000911336.1	GCF_000020545.1_WP_012474171.1	GCF_000020545.1_WP_012473537.1
GCF_000184185.1_WP_001058227.1	GCF_000348585.1_WP_005913611.1	GCF_000013565.1_WP_011456200.1	GCF_000626235.1_WP_001057715.1	GCF_001618845.1_WP_063172733.1	GCF_000599985.1_WP_025314623.1	GCF_000756615.1_WP_052409998.1	GCF_000016985.1_WP_011971640.1	GCF_001686605.1_WP_010931129.1	GCF_000245495.1_WP_001186806.1	GCF_000026225.1_WP_001058567.1	GCF_001708225.1_WP_002917954.1	GCF_000486765.2_WP_023212276.1	GCF_000623095.1_WP_001057715.1	GCF_000623115.2_WP_001057715.1	GCF_000828595.1_WP_001057715.1	GCF_001441205.1_WP_001057715.1	GCF_001576275.1_WP_001057715.1	GCF_001690005.1_WP_001057715.1	GCF_001006005.1_WP_024483469.1	GCF_001456215.1_WP_001186805.1	GCF_000165835.1_WP_041655817.1	GCF_001618845.1_WP_063173901.1
GCF_000184185.1_WP_001096705.1	GCF_000348585.1_WP_011050541.1	GCF_000626235.1_WP_001096730.1	GCF_000021145.1_WP_000240310.1	GCF_000834495.1_WP_002211926.1	GCF_000026225.1_WP_000164234.1	GCF_001708225.1_WP_002910652.1	GCF_000486765.2_WP_001096724.1	GCF_000623095.1_WP_001096730.1	GCF_000623115.2_WP_001096730.1	GCF_000828595.1_WP_001096724.1	GCF_001441205.1_WP_001096724.1	GCF_001690005.1_WP_001096724.1	GCF_001006005.1_WP_024485106.1	GCF_000319575.2_WP_016352859.1	GCF_001244315.1_WP_005479918.1	GCF_000019465.1_WP_012304236.1	GCF_000750315.1_WP_002211926.1	GCF_001442745.1_WP_057919277.1	GCF_001578145.1_WP_000240310.1	GCF_001562235.1_WP_014976306.1	GCF_001654515.1_WP_064588734.1	GCF_001518815.1_WP_059315530.1
GCF_000184185.1_WP_001295542.1	GCF_000348585.1_WP_033479570.1	GCF_000626235.1_WP_000202966.1	GCF_000834495.1_WP_002210404.1	GCF_000026225.1_WP_001295542.1	GCF_000007985.2_NP_951242.1	GCF_001708225.1_WP_004144843.1	GCF_000486765.2_WP_000202969.1	GCF_000623095.1_WP_000202966.1	GCF_000623115.2_WP_000202966.1	GCF_000828595.1_WP_000202966.1	GCF_001441205.1_WP_000202966.1	GCF_001576275.1_WP_000202966.1	GCF_001690005.1_WP_000202966.1	GCF_001006005.1_WP_021806929.1	GCF_000250855.1_WP_000553153.1	GCF_001244315.1_WP_005454903.1	GCF_000019465.1_WP_002210404.1	GCF_000750315.1_WP_002210404.1	GCF_000165835.1_WP_013393433.1	GCF_000302535.1_WP_015014840.1	GCF_001562235.1_WP_014976045.1	GCF_001654515.1_WP_064589592.1
GCF_001654495.1_WP_064531352.1	GCF_001679725.1_WP_066598338.1	GCF_000834495.1_WP_002210402.1	GCF_000184185.1_WP_000018690.1	GCF_000026225.1_WP_000018680.1	GCF_001708225.1_WP_014906892.1	GCF_000486765.2_WP_000019989.1	GCF_000623095.1_WP_000019988.1	GCF_000623115.2_WP_000019988.1	GCF_000626235.1_WP_000019988.1	GCF_000828595.1_WP_000019989.1	GCF_001441205.1_WP_000019983.1	GCF_001576275.1_WP_000019989.1	GCF_001690005.1_WP_000019983.1	GCF_001006005.1_WP_024483083.1	GCF_000250855.1_WP_000845886.1	GCF_001244315.1_WP_015297176.1	GCF_000019465.1_WP_002210402.1	GCF_000750315.1_WP_002210402.1	GCF_001562235.1_WP_061094185.1	GCF_000950575.1_WP_045074231.1	GCF_001654515.1_WP_064589285.1	GCF_001518815.1_WP_059313604.1
GCF_000021145.1_WP_000956799.1	GCF_000348585.1_WP_011052307.1	GCF_001029145.1_WP_047850402.1	GCF_001507085.1_WP_002933750.1	GCF_001654515.1_WP_007954069.1	GCF_001507125.1_WP_002933750.1	GCF_001507165.1_WP_002933750.1	GCF_001679725.1_WP_066599276.1	GCF_000245495.1_WP_001083499.1	GCF_001456215.1_WP_000093368.1	GCF_000007465.2_NP_721408.1	GCF_001442745.1_WP_057919299.1	GCF_000165835.1_WP_013392066.1	GCF_001578145.1_WP_000956799.1	GCF_000016985.1_WP_012065270.1	GCF_000950575.1_WP_045075828.1	GCF_000195515.1_WP_014471234.1	GCF_001660525.1_WP_003227205.1	GCF_000016985.1_WP_012064316.1	GCF_001518815.1_WP_059315068.1	GCF_001518815.1_WP_059314609.1	GCF_001518815.1_WP_059316765.1	GCF_001683215.1_WP_000880433.1
GCF_001029145.1_WP_047849848.1	GCF_000348585.1_WP_005924858.1	GCF_001641305.1_WP_010737339.1	GCF_000438745.2_WP_003740582.1	GCF_000299435.1_WP_014969485.1	GCF_000245495.1_WP_001071141.1	GCF_000831145.1_WP_000733238.1	GCF_000225325.1_WP_014081769.1	GCF_000235585.1_WP_014279492.1	GCF_001660525.1_WP_003242495.1	GCF_000024005.1_WP_012789162.1	GCF_001654515.1_WP_064586277.1	GCF_000599985.1_WP_025316348.1	GCF_001456215.1_WP_001071147.1	GCF_001664105.1_WP_064818933.1	GCF_000195515.1_WP_014469926.1	GCF_000408885.1_WP_025810187.1	GCF_000740275.1_WP_004689007.1	GCF_001718975.1_WP_069237880.1	GCF_001518815.1_WP_059315401.1	GCF_000819665.1_WP_013369122.1	GCF_001683215.1_WP_000010873.1	GCF_001641305.1_WP_063627045.1
GCF_000340905.1_WP_015389360.1	GCF_000834495.1_WP_002358805.1	GCF_000184185.1_WP_000394996.1	GCF_000026225.1_WP_000394965.1	GCF_001708225.1_WP_004145524.1	GCF_000486765.2_WP_000421815.1	GCF_000623095.1_WP_000421814.1	GCF_000623115.2_WP_000421814.1	GCF_000626235.1_WP_000421815.1	GCF_000828595.1_WP_000421815.1	GCF_001441205.1_WP_000421815.1	GCF_001576275.1_WP_000421815.1	GCF_001690005.1_WP_000421815.1	GCF_001006005.1_WP_024486721.1	GCF_000019465.1_WP_002231099.1	GCF_000750315.1_WP_002231099.1	GCF_000165835.1_WP_013395168.1	GCF_000021145.1_WP_000575778.1	GCF_001578145.1_WP_000575777.1	GCF_000967305.2_WP_045930668.1	GCF_001686605.1_WP_003809992.1	GCF_000225445.1_WP_014499475.1	GCF_000967305.2_WP_042483959.1
GCF_000364725.1_WP_013975564.1	GCF_000834495.1_WP_002211069.1	GCF_001641305.1_WP_010719802.1	GCF_000184185.1_WP_000150543.1	GCF_000026225.1_WP_000150517.1	GCF_000599985.1_WP_025314648.1	GCF_001647915.1_WP_010944724.1	GCF_001708225.1_WP_002910917.1	GCF_000486765.2_WP_000150523.1	GCF_000623095.1_WP_000150523.1	GCF_000623115.2_WP_000150523.1	GCF_000626235.1_WP_000150523.1	GCF_000828595.1_WP_000150521.1	GCF_001441205.1_WP_000150521.1	GCF_001576275.1_WP_000150521.1	GCF_001690005.1_WP_000150521.1	GCF_001006005.1_WP_024486722.1	GCF_000831145.1_WP_000511101.1	GCF_000007465.2_NP_722188.1	GCF_000019465.1_WP_002211069.1	GCF_000750315.1_WP_002211069.1	GCF_000438745.2_WP_003721722.1	GCF_000014385.1_WP_002816525.1
GCF_000020545.1_WP_012474938.1	GCF_000834495.1_WP_002210601.1	GCF_000184185.1_WP_001289654.1	GCF_000026225.1_WP_001289670.1	GCF_001682195.1_WP_066215272.1	GCF_001647915.1_WP_010944421.1	GCF_001708225.1_WP_002907733.1	GCF_000486765.2_WP_001289628.1	GCF_000623095.1_WP_001289628.1	GCF_000623115.2_WP_001289628.1	GCF_000626235.1_WP_001289628.1	GCF_000828595.1_WP_001289628.1	GCF_001441205.1_WP_001289628.1	GCF_001576275.1_WP_001289628.1	GCF_001690005.1_WP_001289628.1	GCF_001006005.1_WP_024486620.1	GCF_000250855.1_WP_001005002.1	GCF_001244315.1_WP_005480817.1	GCF_000019465.1_WP_012304077.1	GCF_000750315.1_WP_012304077.1	GCF_000016985.1_WP_012063415.1	GCF_001562235.1_WP_061094569.1	GCF_000225445.1_WP_014499280.1
GCF_000020545.1_WP_041471602.1	GCF_000834495.1_WP_002208909.1	GCF_000184185.1_WP_001295168.1	GCF_000026225.1_WP_015953783.1	GCF_000817955.1_WP_039741995.1	GCF_000007985.2_NP_952745.1	GCF_001708225.1_WP_004181456.1	GCF_000486765.2_WP_001520508.1	GCF_000623095.1_WP_001520508.1	GCF_000623115.2_WP_001520508.1	GCF_000626235.1_WP_001520508.1	GCF_000828595.1_WP_001520508.1	GCF_001441205.1_WP_001520508.1	GCF_001576275.1_WP_001520508.1	GCF_001690005.1_WP_001520508.1	GCF_001006005.1_WP_024482746.1	GCF_000019465.1_WP_002208909.1	GCF_000750315.1_WP_002208909.1	GCF_000021145.1_WP_001045474.1	GCF_001578145.1_WP_002037182.1	GCF_001562235.1_WP_014951321.1	GCF_001654515.1_WP_064585500.1	GCF_001518815.1_WP_059316537.1
GCF_001679725.1_WP_066592521.1	GCF_000834495.1_WP_002209589.1	GCF_000184185.1_WP_000045978.1	GCF_001708225.1_WP_002922349.1	GCF_001006005.1_WP_024483253.1	GCF_001654495.1_WP_064533016.1	GCF_000019465.1_WP_012303338.1	GCF_000750315.1_WP_038400725.1	GCF_001618845.1_WP_013533634.1	GCF_000235585.1_WP_014280186.1	GCF_001664105.1_WP_012484828.1	GCF_000302535.1_WP_015013815.1	GCF_000016985.1_WP_049765347.1	GCF_000950575.1_WP_045076606.1	GCF_000408885.1_WP_020450150.1	GCF_000740275.1_WP_006640919.1	GCF_001029145.1_WP_039371222.1	GCF_001718975.1_WP_060301803.1	GCF_001679725.1_WP_066592399.1	GCF_000016985.1_WP_012064876.1	GCF_000740275.1_WP_004687086.1	GCF_001518815.1_WP_059313241.1	GCF_000819665.1_WP_040101955.1
GCF_001679725.1_WP_066593425.1	GCF_000834495.1_WP_002211850.1	GCF_000184185.1_WP_000872817.1	GCF_000026225.1_WP_000872783.1	GCF_001708225.1_WP_014907855.1	GCF_000486765.2_WP_023212475.1	GCF_000623095.1_WP_000872758.1	GCF_000623115.2_WP_000872758.1	GCF_000626235.1_WP_000872758.1	GCF_000828595.1_WP_000872773.1	GCF_001441205.1_WP_000872776.1	GCF_001576275.1_WP_000872773.1	GCF_001690005.1_WP_000872776.1	GCF_001006005.1_WP_046808175.1	GCF_001654495.1_WP_064535649.1	GCF_000019465.1_WP_002211850.1	GCF_000750315.1_WP_002211850.1	GCF_001618845.1_WP_063172786.1	GCF_000723425.2_WP_012395978.1	GCF_000196675.1_WP_013676973.1	GCF_001618845.1_WP_063171944.1	GCF_001518815.1_WP_059314780.1	GCF_000196675.1_WP_013674807.1
GCF_001679725.1_WP_066594114.1	GCF_000834495.1_WP_002211166.1	GCF_000184185.1_WP_000154414.1	GCF_000026225.1_WP_000154370.1	GCF_000299435.1_WP_051004085.1	GCF_001708225.1_WP_014907857.1	GCF_001006005.1_WP_024485637.1	GCF_000245495.1_WP_000737196.1	GCF_001456215.1_WP_000737196.1	GCF_001654495.1_WP_064532828.1	GCF_000019465.1_WP_012304206.1	GCF_000750315.1_WP_012413669.1	GCF_001606235.1_WP_017206208.1	GCF_000235585.1_WP_014277722.1	GCF_000196675.1_WP_013673087.1	GCF_000950575.1_WP_045077088.1	GCF_000195515.1_WP_013354042.1	GCF_001660525.1_WP_003243208.1	GCF_001654515.1_WP_064587470.1	GCF_000196675.1_WP_013673084.1	GCF_001610635.1_WP_005066462.1	GCF_000819665.1_WP_040102999.1	GCF_001518815.1_WP_059314931.1
GCF_001679725.1_WP_066600235.1	GCF_000834495.1_WP_002213113.1	GCF_001641305.1_WP_063627206.1	GCF_000299435.1_WP_014969387.1	GCF_000599985.1_WP_025316115.1	GCF_000013565.1_WP_044007803.1	GCF_001708225.1_WP_012737096.1	GCF_001006005.1_WP_024483295.1	GCF_000007465.2_NP_721286.1	GCF_000019465.1_WP_002213113.1	GCF_000750315.1_WP_032466260.1	GCF_000014385.1_WP_011677839.1	GCF_000756615.1_WP_042205231.1	GCF_000235585.1_WP_014281866.1	GCF_000950575.1_WP_045073421.1	GCF_000756125.1_WP_004555376.1	GCF_000193435.2_WP_014042583.1	GCF_000024005.1_WP_012793236.1	GCF_001679725.1_WP_066600231.1	GCF_000819665.1_WP_040101360.1	GCF_000819665.1_WP_013369404.1	GCF_000819665.1_WP_040102232.1	GCF_000213865.1_WP_014484418.1
GCF_000184185.1_WP_000031415.1	GCF_000834495.1_WP_002210418.1	GCF_000026225.1_WP_000031408.1	GCF_001708225.1_WP_002917916.1	GCF_000486765.2_WP_000031220.1	GCF_000623095.1_WP_000031219.1	GCF_000623115.2_WP_000031219.1	GCF_000626235.1_WP_000031219.1	GCF_000828595.1_WP_000031219.1	GCF_001441205.1_WP_000031219.1	GCF_001576275.1_WP_000031219.1	GCF_001690005.1_WP_000031219.1	GCF_001006005.1_WP_024483095.1	GCF_000019465.1_WP_002210418.1	GCF_000750315.1_WP_002210418.1	GCF_000165835.1_WP_013395739.1	GCF_000967305.2_WP_042483249.1	GCF_001686605.1_WP_003809432.1	GCF_001029145.1_WP_006494044.1	GCF_000756125.1_WP_004533578.1	GCF_001718975.1_WP_010091502.1	GCF_001654515.1_WP_064585319.1	GCF_001518815.1_WP_059314308.1
GCF_000184185.1_WP_000060921.1	GCF_000834495.1_WP_002210167.1	GCF_000026225.1_WP_000060850.1	GCF_000599985.1_WP_025315227.1	GCF_001647915.1_WP_064083134.1	GCF_001708225.1_WP_012737220.1	GCF_000486765.2_WP_023212818.1	GCF_000623095.1_WP_000060826.1	GCF_000623115.2_WP_000060826.1	GCF_000626235.1_WP_000060826.1	GCF_000828595.1_WP_000060815.1	GCF_001441205.1_WP_000060840.1	GCF_001576275.1_WP_000060815.1	GCF_001690005.1_WP_000060840.1	GCF_001006005.1_WP_024483354.1	GCF_000250855.1_WP_000595689.1	GCF_001244315.1_WP_053047755.1	GCF_000019465.1_WP_012304668.1	GCF_000750315.1_WP_038400541.1	GCF_001654515.1_WP_064586972.1	GCF_000319575.2_WP_016352890.1	GCF_001562235.1_WP_061096230.1	GCF_001518815.1_WP_059314940.1
GCF_000184185.1_WP_000139047.1	GCF_000834495.1_WP_002211463.1	GCF_000026225.1_WP_000138979.1	GCF_000599985.1_WP_025315924.1	GCF_001647915.1_WP_010945526.1	GCF_001708225.1_WP_004150429.1	GCF_000486765.2_WP_000138960.1	GCF_000623095.1_WP_000138962.1	GCF_000623115.2_WP_000138962.1	GCF_000626235.1_WP_000138962.1	GCF_000828595.1_WP_000138962.1	GCF_001441205.1_WP_000138954.1	GCF_001576275.1_WP_000138962.1	GCF_001690005.1_WP_000138954.1	GCF_001006005.1_WP_024484172.1	GCF_000250855.1_WP_000183814.1	GCF_001244315.1_WP_005496369.1	GCF_000019465.1_WP_002211463.1	GCF_000750315.1_WP_002211463.1	GCF_001562235.1_WP_061093914.1	GCF_001654515.1_WP_064589776.1	GCF_001518815.1_WP_059316567.1	GCF_000319575.2_WP_016352442.1
GCF_000184185.1_WP_000155254.1	GCF_000834495.1_WP_002208957.1	GCF_000026225.1_WP_000175059.1	GCF_001647915.1_WP_041603356.1	GCF_001708225.1_WP_004901418.1	GCF_000486765.2_WP_000155238.1	GCF_000623095.1_WP_000155231.1	GCF_000623115.2_WP_000155231.1	GCF_000626235.1_WP_000155231.1	GCF_000828595.1_WP_000155237.1	GCF_001441205.1_WP_000155237.1	GCF_001576275.1_WP_000155237.1	GCF_001690005.1_WP_000155237.1	GCF_001006005.1_WP_021181880.1	GCF_000250855.1_WP_000058339.1	GCF_001244315.1_WP_005458874.1	GCF_000019465.1_WP_041176020.1	GCF_000750315.1_WP_002208957.1	GCF_001618845.1_WP_013528479.1	GCF_001029145.1_WP_053060245.1	GCF_000022005.1_YP_002517633.1	GCF_000022005.1_YP_002518239.2	GCF_001618845.1_WP_024502086.1
GCF_000184185.1_WP_000225221.1	GCF_000834495.1_WP_002209465.1	GCF_000026225.1_WP_000225207.1	GCF_000833375.1_WP_003040880.1	GCF_000599985.1_WP_025314349.1	GCF_001708225.1_WP_014907099.1	GCF_000486765.2_WP_023212950.1	GCF_000623095.1_WP_000225188.1	GCF_000623115.2_WP_000225188.1	GCF_000626235.1_WP_000225188.1	GCF_000828595.1_WP_000225191.1	GCF_001441205.1_WP_000225191.1	GCF_001576275.1_WP_000225189.1	GCF_001690005.1_WP_000225191.1	GCF_001006005.1_WP_024485186.1	GCF_000250855.1_WP_000257629.1	GCF_001244315.1_WP_020904200.1	GCF_000019465.1_WP_012105612.1	GCF_000750315.1_WP_038400343.1	GCF_001562235.1_WP_061094610.1	GCF_000833315.1_WP_042517182.1	GCF_000833195.1_WP_012280204.1	GCF_000408885.1_WP_020450226.1
GCF_000184185.1_WP_000226403.1	GCF_000834495.1_WP_002355282.1	GCF_000026225.1_WP_000226428.1	GCF_001708225.1_WP_002884578.1	GCF_000486765.2_WP_000226430.1	GCF_000623095.1_WP_000226434.1	GCF_000623115.2_WP_000226434.1	GCF_000626235.1_WP_000226434.1	GCF_000828595.1_WP_000226434.1	GCF_001441205.1_WP_000226434.1	GCF_001576275.1_WP_000226434.1	GCF_001690005.1_WP_000226434.1	GCF_001006005.1_WP_024484007.1	GCF_001654495.1_WP_064535983.1	GCF_000019465.1_WP_002230619.1	GCF_000750315.1_WP_002230619.1	GCF_001618845.1_WP_063172285.1	GCF_000950575.1_WP_052663785.1	GCF_001654515.1_WP_064589310.1	GCF_000235585.1_WP_014279260.1	GCF_000196675.1_WP_013675973.1	GCF_000013565.1_WP_044007692.1	GCF_000165835.1_WP_041654199.1
GCF_000184185.1_WP_000491142.1	GCF_000834495.1_WP_002211358.1	GCF_000026225.1_WP_000491145.1	GCF_000833375.1_WP_011733655.1	GCF_000599985.1_WP_025315205.1	GCF_001708225.1_WP_004147773.1	GCF_000486765.2_WP_000491118.1	GCF_000623095.1_WP_000491118.1	GCF_000623115.2_WP_000491118.1	GCF_000626235.1_WP_000491118.1	GCF_000828595.1_WP_000491118.1	GCF_001441205.1_WP_000491146.1	GCF_001576275.1_WP_000491118.1	GCF_001690005.1_WP_000491146.1	GCF_001006005.1_WP_024486521.1	GCF_000250855.1_WP_000948497.1	GCF_001244315.1_WP_029834689.1	GCF_000019465.1_WP_002211358.1	GCF_000750315.1_WP_002211358.1	GCF_000021145.1_WP_001190745.1	GCF_001578145.1_WP_001190740.1	GCF_000833315.1_WP_004287779.1	GCF_000833195.1_WP_012281047.1
GCF_000184185.1_WP_000699121.1	GCF_000834495.1_WP_002209725.1	GCF_000026225.1_WP_000699167.1	GCF_001708225.1_WP_068987089.1	GCF_000486765.2_WP_023212347.1	GCF_000623095.1_WP_000699176.1	GCF_000623115.2_WP_000699176.1	GCF_000626235.1_WP_000699176.1	GCF_000828595.1_WP_000699178.1	GCF_001441205.1_WP_000699178.1	GCF_001576275.1_WP_000699178.1	GCF_001690005.1_WP_000699178.1	GCF_001006005.1_WP_024485603.1	GCF_000250855.1_WP_000697483.1	GCF_001244315.1_WP_053047822.1	GCF_000019465.1_WP_002209725.1	GCF_000750315.1_WP_002209725.1	GCF_000092565.1_NP_711307.1	GCF_000021145.1_WP_000706080.1	GCF_001578145.1_WP_000706076.1	GCF_001562235.1_WP_061095377.1	GCF_001654515.1_WP_064588444.1	GCF_001518815.1_WP_059314628.1
GCF_000184185.1_WP_000785722.1	GCF_000834495.1_WP_002210419.1	GCF_000026225.1_WP_000785897.1	GCF_001708225.1_WP_002917917.1	GCF_000486765.2_WP_000785622.1	GCF_000623095.1_WP_000785626.1	GCF_000623115.2_WP_000785626.1	GCF_000626235.1_WP_000785626.1	GCF_000828595.1_WP_000785626.1	GCF_001441205.1_WP_000785626.1	GCF_001576275.1_WP_000785626.1	GCF_001690005.1_WP_000785626.1	GCF_001006005.1_WP_021180657.1	GCF_000019465.1_WP_002210419.1	GCF_000750315.1_WP_002210419.1	GCF_000165835.1_WP_013395738.1	GCF_001029145.1_WP_046545016.1	GCF_000756125.1_WP_004185460.1	GCF_001718975.1_WP_059971071.1	GCF_001654515.1_WP_064588517.1	GCF_001686605.1_WP_003819794.1	GCF_000967305.2_WP_009455164.1	GCF_001518815.1_WP_059314307.1
GCF_000184185.1_WP_000829013.1	GCF_000834495.1_WP_002209610.1	GCF_000026225.1_WP_000829013.1	GCF_001708225.1_WP_002882818.1	GCF_000486765.2_WP_000829025.1	GCF_000623095.1_WP_000829025.1	GCF_000623115.2_WP_000829025.1	GCF_000626235.1_WP_000829025.1	GCF_000828595.1_WP_000829025.1	GCF_001441205.1_WP_000829025.1	GCF_001576275.1_WP_000829025.1	GCF_001690005.1_WP_000829025.1	GCF_001006005.1_WP_021181336.1	GCF_000019465.1_WP_002209610.1	GCF_000750315.1_WP_002209610.1	GCF_000165835.1_WP_013391079.1	GCF_001029145.1_WP_039370262.1	GCF_000756125.1_WP_004187900.1	GCF_001718975.1_WP_059613749.1	GCF_001654515.1_WP_064587587.1	GCF_000967305.2_WP_026483687.1	GCF_000092405.1_WP_013175597.1	GCF_001518815.1_WP_059315878.1
GCF_000184185.1_WP_000921791.1	GCF_000834495.1_WP_002211462.1	GCF_000026225.1_WP_000921812.1	GCF_001647915.1_WP_010945525.1	GCF_001708225.1_WP_004150428.1	GCF_000486765.2_WP_001546072.1	GCF_000623095.1_WP_001546072.1	GCF_000623115.2_WP_001546072.1	GCF_000626235.1_WP_001546072.1	GCF_000828595.1_WP_001546072.1	GCF_001441205.1_WP_023602562.1	GCF_001576275.1_WP_001546072.1	GCF_001690005.1_WP_023602562.1	GCF_001006005.1_WP_024484173.1	GCF_000319575.2_WP_016352443.1	GCF_000250855.1_WP_000620221.1	GCF_001244315.1_WP_053046717.1	GCF_000019465.1_WP_011191505.1	GCF_000750315.1_WP_011191505.1	GCF_001562235.1_WP_061093913.1	GCF_001654515.1_WP_064589775.1	GCF_000599985.1_WP_025315925.1	GCF_001518815.1_WP_059316566.1
GCF_000184185.1_WP_001117011.1	GCF_000834495.1_WP_002220588.1	GCF_000026225.1_WP_001117032.1	GCF_001647915.1_WP_010945547.1	GCF_001708225.1_WP_068987015.1	GCF_000486765.2_WP_001116967.1	GCF_000623095.1_WP_001116966.1	GCF_000623115.2_WP_001116966.1	GCF_000626235.1_WP_001116966.1	GCF_000828595.1_WP_001116976.1	GCF_001441205.1_WP_001116966.1	GCF_001576275.1_WP_001116976.1	GCF_001690005.1_WP_001116966.1	GCF_001006005.1_WP_024483551.1	GCF_000250855.1_WP_000006492.1	GCF_001244315.1_WP_053046823.1	GCF_000019465.1_WP_011191719.1	GCF_000750315.1_WP_011191719.1	GCF_000021145.1_WP_000413589.1	GCF_001578145.1_WP_000413574.1	GCF_001562235.1_WP_061094167.1	GCF_001654515.1_WP_064586357.1	GCF_001518815.1_WP_059315462.1
GCF_000184185.1_WP_001119864.1	GCF_000834495.1_WP_002211073.1	GCF_000026225.1_WP_001119869.1	GCF_000013565.1_WP_011456623.1	GCF_001708225.1_WP_004151392.1	GCF_000486765.2_WP_001119849.1	GCF_000623095.1_WP_001119850.1	GCF_000623115.2_WP_001119850.1	GCF_000626235.1_WP_001119850.1	GCF_000828595.1_WP_001119849.1	GCF_001441205.1_WP_001119857.1	GCF_001576275.1_WP_001119849.1	GCF_001690005.1_WP_001119857.1	GCF_001006005.1_WP_024485492.1	GCF_000019465.1_WP_002211073.1	GCF_000750315.1_WP_002211073.1	GCF_001618845.1_WP_013528543.1	GCF_000021145.1_WP_001120984.1	GCF_001578145.1_WP_001120984.1	GCF_000740275.1_WP_002966620.1	GCF_001029145.1_WP_047850096.1	GCF_000756125.1_WP_004531622.1	GCF_001718975.1_WP_059969843.1
GCF_000184185.1_WP_001200573.1	GCF_000834495.1_WP_002210486.1	GCF_000026225.1_WP_001200589.1	GCF_000599985.1_WP_025316620.1	GCF_001647915.1_WP_010945554.1	GCF_001708225.1_WP_012737388.1	GCF_000486765.2_WP_001200595.1	GCF_000623095.1_WP_001200595.1	GCF_000623115.2_WP_001200595.1	GCF_000626235.1_WP_001200595.1	GCF_000828595.1_WP_001200595.1	GCF_001441205.1_WP_001200595.1	GCF_001576275.1_WP_001200595.1	GCF_001690005.1_WP_001200595.1	GCF_001006005.1_WP_024483553.1	GCF_000319575.2_WP_016352488.1	GCF_000250855.1_WP_000546924.1	GCF_001244315.1_WP_023584992.1	GCF_000019465.1_WP_012304596.1	GCF_000750315.1_WP_024063108.1	GCF_001562235.1_WP_039219766.1	GCF_001654515.1_WP_064589492.1	GCF_001518815.1_WP_017640360.1
GCF_000184185.1_WP_001295536.1	GCF_000834495.1_WP_002210462.1	GCF_000026225.1_WP_012599860.1	GCF_000599985.1_WP_025315842.1	GCF_001647915.1_WP_010944584.1	GCF_000013565.1_WP_011453456.1	GCF_001708225.1_WP_012737394.1	GCF_000486765.2_WP_000915330.1	GCF_000623095.1_WP_000915326.1	GCF_000623115.2_WP_000915326.1	GCF_000626235.1_WP_000915326.1	GCF_000828595.1_WP_000915326.1	GCF_001441205.1_WP_000915326.1	GCF_001576275.1_WP_000915326.1	GCF_001690005.1_WP_000915326.1	GCF_001006005.1_WP_024483545.1	GCF_001654495.1_WP_064535486.1	GCF_000250855.1_WP_000671910.1	GCF_001244315.1_WP_053047753.1	GCF_000019465.1_WP_032466071.1	GCF_000750315.1_WP_032466071.1	GCF_001618845.1_WP_063169191.1	GCF_000740275.1_WP_006161542.1
GCF_000184185.1_WP_001297426.1	GCF_000834495.1_WP_002209269.1	GCF_000026225.1_WP_001296442.1	GCF_000599985.1_WP_025314358.1	GCF_001708225.1_WP_002918233.1	GCF_000486765.2_WP_000877716.1	GCF_000623095.1_WP_000877720.1	GCF_000623115.2_WP_000877720.1	GCF_000626235.1_WP_000877720.1	GCF_000828595.1_WP_000877721.1	GCF_001441205.1_WP_000877715.1	GCF_001576275.1_WP_000877721.1	GCF_001690005.1_WP_000877715.1	GCF_001006005.1_WP_024483380.1	GCF_000250855.1_WP_000872504.1	GCF_001244315.1_WP_005481567.1	GCF_000019465.1_WP_012304652.1	GCF_000750315.1_WP_002209269.1	GCF_000165835.1_WP_013393609.1	GCF_000302535.1_WP_015016384.1	GCF_000967305.2_WP_042488687.1	GCF_000740275.1_WP_002966296.1	GCF_000756125.1_WP_004536237.1
GCF_000184185.1_WP_001298771.1	GCF_000834495.1_WP_002209270.1	GCF_000026225.1_WP_000421305.1	GCF_000599985.1_WP_025314359.1	GCF_001708225.1_WP_014906874.1	GCF_000486765.2_WP_000421309.1	GCF_000623095.1_WP_000421309.1	GCF_000623115.2_WP_000421309.1	GCF_000626235.1_WP_000421309.1	GCF_000828595.1_WP_000421309.1	GCF_001441205.1_WP_000421309.1	GCF_001576275.1_WP_000421309.1	GCF_001690005.1_WP_000421309.1	GCF_001006005.1_WP_021179065.1	GCF_000250855.1_WP_000421327.1	GCF_001244315.1_WP_005456088.1	GCF_000019465.1_WP_002209270.1	GCF_000750315.1_WP_002209270.1	GCF_000165835.1_WP_041653498.1	GCF_000302535.1_WP_051022607.1	GCF_000967305.2_WP_045931143.1	GCF_000740275.1_WP_002966295.1	GCF_000756125.1_WP_004524668.1
GCF_000486765.2_WP_001165731.1	GCF_000834495.1_WP_002210603.1	GCF_000623095.1_WP_001165734.1	GCF_000623115.2_WP_001165734.1	GCF_000626235.1_WP_001165734.1	GCF_000828595.1_WP_001165740.1	GCF_001441205.1_WP_001165731.1	GCF_001576275.1_WP_001165740.1	GCF_001690005.1_WP_001165731.1	GCF_001006005.1_WP_024484719.1	GCF_000019465.1_WP_012304078.1	GCF_000750315.1_WP_032466416.1	GCF_001618845.1_WP_024502716.1	GCF_000196675.1_WP_013675856.1	GCF_001664105.1_WP_064820119.1	GCF_000165835.1_WP_013396586.1	GCF_000021145.1_WP_001101638.1	GCF_001578145.1_WP_020753166.1	GCF_000967305.2_WP_045929455.1	GCF_000740275.1_WP_002966436.1	GCF_001029145.1_WP_047849474.1	GCF_000756125.1_WP_004536652.1	GCF_001718975.1_WP_059964518.1
GCF_000193435.2_WP_014042065.1	GCF_000184185.1_WP_000115199.1	GCF_000010785.1_WP_012963786.1	GCF_000026225.1_WP_000115205.1	GCF_000817955.1_WP_039740660.1	GCF_000486765.2_WP_000110563.1	GCF_000623115.2_WP_000110571.1	GCF_000626235.1_WP_000110562.1	GCF_001006005.1_WP_046808158.1	GCF_001654495.1_WP_064537200.1	GCF_000196675.1_WP_013672957.1	GCF_001718975.1_WP_059970420.1	GCF_000756125.1_WP_004528372.1	GCF_000623095.1_WP_000110571.1	GCF_000828595.1_WP_000110572.1	GCF_001441205.1_WP_000110563.1	GCF_001576275.1_WP_000110572.1	GCF_001690005.1_WP_000110563.1	GCF_000092565.1_NP_714454.1	GCF_001708225.1_WP_004149485.1	GCF_000007985.2_NP_951797.1	GCF_000092405.1_WP_013174841.1	GCF_000723425.2_WP_012393483.1
GCF_001641305.1_WP_010736973.1	GCF_000438745.2_WP_003724333.1	GCF_000486765.2_WP_023212815.1	GCF_000623095.1_WP_001212142.1	GCF_000623115.2_WP_001212142.1	GCF_000626235.1_WP_001212142.1	GCF_000828595.1_WP_001212137.1	GCF_001441205.1_WP_001212135.1	GCF_001576275.1_WP_001212137.1	GCF_001690005.1_WP_001212135.1	GCF_001006005.1_WP_037411558.1	GCF_000235585.1_WP_014277753.1	GCF_000438745.2_WP_003725332.1	GCF_000235585.1_WP_014279238.1	GCF_001660525.1_WP_003243034.1	GCF_000195515.1_WP_013354069.1	GCF_001708225.1_WP_012737231.1	GCF_000007465.2_NP_721935.1	GCF_000599985.1_WP_038517147.1	GCF_000599985.1_WP_025316766.1	GCF_000819665.1_WP_052452922.1	GCF_000408885.1_WP_020453405.1	GCF_001683215.1_WP_000169822.1
GCF_000184185.1_WP_000805692.1	GCF_000438745.2_WP_003727859.1	GCF_000026225.1_WP_001226982.1	GCF_000013565.1_WP_011457053.1	GCF_000486765.2_WP_000700599.1	GCF_000623095.1_WP_000700599.1	GCF_000623115.2_WP_000700599.1	GCF_000626235.1_WP_000700599.1	GCF_000828595.1_WP_000700596.1	GCF_001441205.1_WP_000700593.1	GCF_001576275.1_WP_000700596.1	GCF_001690005.1_WP_000700593.1	GCF_001006005.1_WP_046808024.1	GCF_000245495.1_WP_000810038.1	GCF_001618845.1_WP_063173052.1	GCF_001664105.1_WP_064817968.1	GCF_000010965.1_WP_012812562.1	GCF_000740275.1_WP_006178284.1	GCF_001006005.1_WP_024483673.1	GCF_000016985.1_WP_012065495.1	GCF_000302535.1_WP_015016105.1	GCF_001708225.1_WP_004179836.1	GCF_001456215.1_WP_000810046.1
GCF_000831145.1_WP_000128167.1	GCF_000438745.2_WP_003724374.1	GCF_000756615.1_WP_042206675.1	GCF_000235585.1_WP_014280310.1	GCF_001654515.1_WP_064587128.1	GCF_000299435.1_WP_014969185.1	GCF_001708225.1_WP_014907986.1	GCF_001654515.1_WP_064587029.1	GCF_001006005.1_WP_024485335.1	GCF_001654495.1_WP_064532946.1	GCF_001618845.1_WP_063172639.1	GCF_000014385.1_WP_002818383.1	GCF_001664105.1_WP_010003401.1	GCF_000165835.1_WP_013394866.1	GCF_000950575.1_WP_045075195.1	GCF_001029145.1_WP_047849815.1	GCF_001029145.1_WP_047851574.1	GCF_000756125.1_WP_004545621.1	GCF_001718975.1_WP_059962891.1	GCF_000819665.1_WP_040101895.1	GCF_001683215.1_WP_000709765.1	GCF_001683215.1_WP_000806337.1	GCF_000007465.2_NP_720779.1
GCF_000022005.1_YP_002515461.1	GCF_001654515.1_WP_064587855.1	GCF_000319575.2_WP_041389338.1	GCF_001654495.1_WP_064533415.1	GCF_000250855.1_WP_000126926.1	GCF_001244315.1_WP_053047346.1	GCF_000376605.1_WP_015588885.1	GCF_001442745.1_WP_057917898.1	GCF_001618845.1_WP_063173299.1	GCF_001606235.1_WP_025982549.1	GCF_000723425.2_WP_020730214.1	GCF_000217615.1_WP_002531328.1	GCF_000302515.1_WP_041446307.1	GCF_000196675.1_WP_013676863.1	GCF_001664105.1_WP_064819288.1	GCF_001562235.1_WP_061095046.1	GCF_000950575.1_WP_045074796.1	GCF_000740275.1_WP_006161573.1	GCF_001029145.1_WP_047849747.1	GCF_001718975.1_WP_059963526.1	GCF_001610635.1_WP_005099223.1	GCF_001518815.1_WP_059314156.1	GCF_000196675.1_WP_013678009.1
GCF_001457455.1_WP_003850090.1	GCF_001654515.1_WP_064586412.1	GCF_001708225.1_WP_004176450.1	GCF_000486765.2_WP_001122054.1	GCF_000623095.1_WP_001122036.1	GCF_000623115.2_WP_001122036.1	GCF_000626235.1_WP_001122036.1	GCF_000828595.1_WP_001122057.1	GCF_001441205.1_WP_001122034.1	GCF_001576275.1_WP_001122057.1	GCF_001690005.1_WP_001122034.1	GCF_000165835.1_WP_013397053.1	GCF_000302535.1_WP_015012289.1	GCF_000967305.2_WP_045929532.1	GCF_000184185.1_WP_001350062.1	GCF_000026225.1_WP_001144723.1	GCF_001006005.1_WP_024484662.1	GCF_001664105.1_WP_064818611.1	GCF_001618845.1_WP_027162188.1	GCF_000196675.1_WP_013675223.1	GCF_001518815.1_WP_059313789.1	GCF_001518815.1_WP_059314604.1	GCF_000016985.1_WP_012064055.1
GCF_000184185.1_WP_000024745.1	GCF_001654515.1_WP_064586141.1	GCF_000026225.1_WP_000024723.1	GCF_001708225.1_WP_004145550.1	GCF_000486765.2_WP_000024707.1	GCF_000623095.1_WP_000024715.1	GCF_000623115.2_WP_000024715.1	GCF_000626235.1_WP_000024715.1	GCF_000828595.1_WP_000024706.1	GCF_001441205.1_WP_000024707.1	GCF_001576275.1_WP_000024706.1	GCF_001690005.1_WP_000024707.1	GCF_000250855.1_WP_000364592.1	GCF_001244315.1_WP_042765543.1	GCF_000750315.1_WP_038401792.1	GCF_001442745.1_WP_057917295.1	GCF_001618845.1_WP_063173034.1	GCF_001664105.1_WP_064819001.1	GCF_000165835.1_WP_013391439.1	GCF_000967305.2_WP_045931632.1	GCF_001686605.1_WP_010931357.1	GCF_000740275.1_WP_002964004.1	GCF_001518815.1_WP_059316040.1
GCF_000184185.1_WP_000098271.1	GCF_001654515.1_WP_064586906.1	GCF_000026225.1_WP_000098272.1	GCF_000599985.1_WP_025314622.1	GCF_001708225.1_WP_014907012.1	GCF_000486765.2_WP_000107113.1	GCF_000623095.1_WP_000107113.1	GCF_000623115.2_WP_000107113.1	GCF_000626235.1_WP_000107113.1	GCF_000828595.1_WP_023972690.1	GCF_001441205.1_WP_000107113.1	GCF_001576275.1_WP_000107113.1	GCF_001690005.1_WP_000107113.1	GCF_001006005.1_WP_024483470.1	GCF_001654495.1_WP_064537401.1	GCF_000302535.1_WP_015014741.1	GCF_000021145.1_WP_000235924.1	GCF_001578145.1_WP_038346769.1	GCF_000408885.1_WP_020449999.1	GCF_001660525.1_WP_003234816.1	GCF_001029145.1_WP_047850494.1	GCF_001718975.1_WP_060053930.1	GCF_001518815.1_WP_059315053.1
GCF_000184185.1_WP_000776392.1	GCF_001654515.1_WP_041068829.1	GCF_000013565.1_WP_011455728.1	GCF_001708225.1_WP_012737528.1	GCF_000623095.1_WP_000764661.1	GCF_000623115.2_WP_000764661.1	GCF_000626235.1_WP_000764661.1	GCF_000828595.1_WP_000764664.1	GCF_001441205.1_WP_000764659.1	GCF_001576275.1_WP_000764664.1	GCF_001690005.1_WP_000764659.1	GCF_001006005.1_WP_024484428.1	GCF_001618845.1_WP_063171033.1	GCF_001664105.1_WP_037141803.1	GCF_000165835.1_WP_013393053.1	GCF_000021145.1_WP_000605500.1	GCF_001578145.1_WP_000605515.1	GCF_000967305.2_WP_042482968.1	GCF_000740275.1_WP_004688080.1	GCF_001029145.1_WP_047850730.1	GCF_000756125.1_WP_004193471.1	GCF_001718975.1_WP_059965552.1	GCF_001518815.1_WP_059315308.1
GCF_000184185.1_WP_001275861.1	GCF_001654515.1_WP_064586750.1	GCF_000026225.1_WP_001275845.1	GCF_000486765.2_WP_000107076.1	GCF_000623095.1_WP_001272703.1	GCF_000623115.2_WP_001272703.1	GCF_000626235.1_WP_001272703.1	GCF_000828595.1_WP_000107071.1	GCF_001441205.1_WP_001272698.1	GCF_001576275.1_WP_000107071.1	GCF_001690005.1_WP_001272698.1	GCF_000319575.2_WP_016352487.1	GCF_001442745.1_WP_057918868.1	GCF_000165835.1_WP_013392302.1	GCF_000195515.1_WP_014470643.1	GCF_000408885.1_WP_020453409.1	GCF_001660525.1_WP_009967689.1	GCF_001686605.1_WP_010930897.1	GCF_001029145.1_WP_047850279.1	GCF_000756125.1_WP_004528991.1	GCF_001718975.1_WP_059966973.1	GCF_001518815.1_WP_059315682.1	GCF_001683215.1_WP_000598110.1
GCF_000013565.1_WP_011454911.1	GCF_001654515.1_WP_003222441.1	GCF_001654495.1_WP_064536567.1	GCF_000092565.1_NP_713973.1	GCF_001618845.1_WP_032808105.1	GCF_001606235.1_WP_005069803.1	GCF_000723425.2_WP_036455338.1	GCF_000196675.1_WP_041759436.1	GCF_001664105.1_WP_064817314.1	GCF_000010965.1_WP_003623791.1	GCF_000165835.1_WP_013395587.1	GCF_000302535.1_WP_015013579.1	GCF_000021145.1_WP_000890283.1	GCF_001578145.1_WP_000890283.1	GCF_000967305.2_WP_045931004.1	GCF_001686605.1_WP_003809629.1	GCF_000740275.1_WP_014008426.1	GCF_001029145.1_WP_034206968.1	GCF_000756125.1_WP_004266561.1	GCF_001718975.1_WP_010092640.1	GCF_000013565.1_WP_011455557.1	GCF_001610635.1_WP_005069803.1	GCF_001518815.1_WP_059313580.1
GCF_001029145.1_WP_047849929.1	GCF_001654495.1_WP_064534948.1	GCF_000590635.1_WP_009872865.1	GCF_001610635.1_WP_005099612.1	GCF_000971725.1_WP_009873313.1	GCF_001655575.1_WP_009872865.1	GCF_000020545.1_WP_041471209.1	GCF_001610635.1_WP_005063924.1	GCF_001457455.1_WP_014319474.1	GCF_001679725.1_WP_066598906.1	GCF_000817955.1_WP_039744374.1	GCF_000007985.2_NP_954425.1	GCF_001442745.1_WP_057919953.1	GCF_001606235.1_WP_005063924.1	GCF_000723425.2_WP_020727848.1	GCF_000196675.1_WP_013678589.1	GCF_000165835.1_WP_013393051.1	GCF_000302535.1_WP_015012003.1	GCF_000021145.1_WP_000214356.1	GCF_001578145.1_WP_000214355.1	GCF_000950575.1_WP_045075904.1	GCF_000756125.1_WP_004193209.1	GCF_001718975.1_WP_069237830.1
GCF_001457695.1_WP_019108856.1	GCF_001507165.1_WP_002932568.1	GCF_001507085.1_WP_002932568.1	GCF_001507125.1_WP_002932568.1	GCF_001457455.1_WP_010934840.1	GCF_000184185.1_WP_000466999.1	GCF_000026225.1_WP_000955044.1	GCF_001682195.1_WP_066205045.1	GCF_001708225.1_WP_004142371.1	GCF_000486765.2_WP_000958619.1	GCF_000623095.1_WP_000958619.1	GCF_000623115.2_WP_000958619.1	GCF_000626235.1_WP_000958619.1	GCF_000828595.1_WP_000958610.1	GCF_001441205.1_WP_000958619.1	GCF_001576275.1_WP_000958610.1	GCF_001690005.1_WP_000958619.1	GCF_001006005.1_WP_024484943.1	GCF_000250855.1_WP_000891426.1	GCF_001244315.1_WP_005454288.1	GCF_000184185.1_WP_000955063.1	GCF_001006005.1_WP_024484880.1	GCF_001006005.1_WP_024482865.1
GCF_000184185.1_WP_000029622.1	GCF_001006005.1_WP_024484755.1	GCF_000626235.1_WP_000026010.1	GCF_000193435.2_WP_014042282.1	GCF_000817955.1_WP_039744635.1	GCF_000756615.1_WP_042206150.1	GCF_000819665.1_WP_013373672.1	GCF_000235585.1_WP_014278703.1	GCF_000486765.2_WP_023212167.1	GCF_000623095.1_WP_000026010.1	GCF_000623115.2_WP_000026010.1	GCF_000828595.1_WP_000025992.1	GCF_001441205.1_WP_000026012.1	GCF_001576275.1_WP_000025992.1	GCF_001690005.1_WP_000026012.1	GCF_000092405.1_WP_049765030.1	GCF_000020545.1_WP_041471207.1	GCF_000026225.1_WP_000029615.1	GCF_000007985.2_NP_954334.1	GCF_001708225.1_WP_014907043.1	GCF_000016985.1_WP_012064803.1	GCF_000817955.1_WP_039744513.1	GCF_000016985.1_WP_041720531.1
GCF_000092285.1_WP_013077286.1	GCF_000214665.1_WP_013820321.1	GCF_000015585.1_WP_011813830.1	GCF_000969645.2_WP_046352010.1	GCF_000763325.2_WP_033096450.1	GCF_000203935.1_WP_011716796.1	GCF_001559015.1_WP_067110989.1	GCF_000761215.1_WP_043501352.1	GCF_001304775.1_WP_060657692.1	GCF_000007145.1_NP_637719.1	GCF_000070605.1_WP_012438089.1	GCF_000961235.1_WP_011051626.1	GCF_000953135.1_WP_045095613.1	GCF_001010785.1_WP_042112157.1	GCF_001017775.2_WP_047215060.1	GCF_000022725.1_WP_015857060.1	GCF_001484665.1_WP_058903243.1	GCF_000016205.1_WP_011882478.1	GCF_000014745.1_WP_011644855.1	GCF_001718695.1_WP_060233626.1	GCF_001515585.1_WP_062574647.1	GCF_000013145.1_WP_044147772.1	GCF_000364805.1_WP_015577411.1
GCF_000092285.1_WP_013077616.1	GCF_000214665.1_WP_013818800.1	GCF_000015585.1_WP_011814954.1	GCF_000969645.2_WP_046351206.1	GCF_001693655.1_WP_013384555.1	GCF_000196115.1_NP_866725.1	GCF_000203935.1_WP_011717169.1	GCF_000007145.1_NP_637251.1	GCF_000070605.1_WP_002806565.1	GCF_000961235.1_WP_002806565.1	GCF_001010785.1_WP_042113611.1	GCF_001017775.2_WP_047216763.1	GCF_001484665.1_WP_006482646.1	GCF_000755925.1_WP_004198195.1	GCF_000016205.1_WP_011882905.1	GCF_000092285.1_WP_013080817.1	GCF_000258535.2_WP_014652705.1	GCF_000019305.1_WP_003355968.1	GCF_000812165.1_WP_019247393.1	GCF_900011245.1_WP_007604416.1	GCF_001577465.1_WP_061998273.1	GCF_001718695.1_WP_010093024.1	GCF_000390265.1_WP_004081498.1
GCF_000092285.1_WP_013077884.1	GCF_000214665.1_WP_013818165.1	GCF_001518935.2_WP_059289145.1	GCF_001017615.1_WP_013241754.1	GCF_000763325.2_WP_006554532.1	GCF_000196115.1_NP_867144.1	GCF_001559015.1_WP_067186949.1	GCF_000756205.1_WP_000808837.1	GCF_001558275.1_WP_047504075.1	GCF_000761215.1_WP_043504312.1	GCF_000008125.1_WP_011173031.1	GCF_001046955.1_WP_048529046.1	GCF_000020025.1_WP_012411500.1	GCF_000258535.2_WP_014650780.1	GCF_000203895.1_WP_011747154.1	GCF_000011485.1_WP_041384549.1	GCF_001634265.1_WP_044742213.1	GCF_000011645.1_WP_009327988.1	GCF_001578165.1_WP_017359773.1	GCF_000987825.1_WP_003153401.1	GCF_900011245.1_WP_007614731.1	GCF_001685395.1_WP_068695987.1	GCF_000364805.1_WP_014153918.1
GCF_000092285.1_WP_013078143.1	GCF_000214665.1_WP_013818381.1	GCF_001582075.1_WP_061493205.1	GCF_000725305.1_WP_024168544.1	GCF_000819645.1_WP_001362078.1	GCF_000971615.1_WP_000357906.1	GCF_000987875.1_WP_024168544.1	GCF_001566335.1_WP_024168544.1	GCF_000767075.1_WP_038440293.1	GCF_000969645.2_WP_062654949.1	GCF_000196115.1_NP_868652.1	GCF_001559015.1_WP_067186956.1	GCF_000007145.1_NP_635831.1	GCF_000070605.1_WP_011035690.1	GCF_000961235.1_WP_040107789.1	GCF_000953135.1_WP_045096125.1	GCF_000020025.1_WP_012409038.1	GCF_900011245.1_WP_063993918.1	GCF_000014745.1_WP_011643508.1	GCF_000014745.1_WP_011642977.1	GCF_900011245.1_WP_050992683.1	GCF_001559015.1_WP_067187048.1	GCF_001721225.1_WP_001365274.1
GCF_000092285.1_WP_013078773.1	GCF_000214665.1_WP_013817603.1	GCF_000015585.1_WP_011813494.1	GCF_000969645.2_WP_046351317.1	GCF_001693655.1_WP_013383186.1	GCF_000196115.1_NP_866801.1	GCF_001046955.1_WP_048529681.1	GCF_000020025.1_WP_012408503.1	GCF_001010785.1_WP_042118346.1	GCF_001017775.2_WP_047214057.1	GCF_000203895.1_WP_011746785.1	GCF_000022725.1_WP_012754913.1	GCF_000812165.1_WP_039249802.1	GCF_900011245.1_WP_063993467.1	GCF_001484665.1_WP_034201580.1	GCF_000755925.1_WP_004534442.1	GCF_000016205.1_WP_043291126.1	GCF_000025885.1_WP_052292835.1	GCF_001433955.1_WP_060495997.1	GCF_000014745.1_WP_011644126.1	GCF_001577465.1_WP_061999128.1	GCF_001718695.1_WP_069238660.1	GCF_000013145.1_WP_006010760.1
GCF_000092285.1_WP_013079312.1	GCF_000214665.1_WP_013820506.1	GCF_000019305.1_WP_003356363.1	GCF_000969645.2_WP_046353230.1	GCF_000203935.1_WP_041412974.1	GCF_000953135.1_WP_045096295.1	GCF_000313175.2_WP_004460664.1	GCF_000258535.2_WP_014371428.1	GCF_001017775.2_WP_047215639.1	GCF_001634265.1_WP_044746158.1	GCF_000011645.1_WP_003181737.1	GCF_001578165.1_WP_008344827.1	GCF_000987825.1_WP_003154284.1	GCF_000812165.1_WP_010930342.1	GCF_900011245.1_WP_063995947.1	GCF_001484665.1_WP_058901893.1	GCF_000755925.1_WP_004523065.1	GCF_000016205.1_WP_014723834.1	GCF_001685395.1_WP_068694594.1	GCF_001577465.1_WP_062000616.1	GCF_001718695.1_WP_069239204.1	GCF_001515585.1_WP_062573307.1	GCF_000390265.1_WP_004082188.1
GCF_000092285.1_WP_041538498.1	GCF_000214665.1_WP_013820091.1	GCF_000007145.1_NP_636804.1	GCF_000070605.1_WP_012438776.1	GCF_000961235.1_WP_015472337.1	GCF_000020025.1_WP_012409904.1	GCF_001010785.1_WP_042114073.1	GCF_000203895.1_WP_011749854.1	GCF_900011245.1_WP_007614765.1	GCF_001484665.1_WP_058902787.1	GCF_000755925.1_WP_004553640.1	GCF_000016205.1_WP_011881434.1	GCF_900011245.1_WP_063993908.1	GCF_000014745.1_WP_011643922.1	GCF_001577465.1_WP_062001113.1	GCF_001718695.1_WP_069239964.1	GCF_001046955.1_WP_048534191.1	GCF_001017775.2_WP_047214628.1	GCF_001515585.1_WP_062573236.1	GCF_001484665.1_WP_058902377.1	GCF_001515585.1_WP_062573100.1	GCF_001017775.2_WP_047213447.1	GCF_001022215.1_WP_047730354.1
GCF_000214665.1_WP_013819406.1	GCF_000015585.1_WP_011812855.1	GCF_000969645.2_WP_046350180.1	GCF_000276685.1_WP_013522262.1	GCF_000007145.1_NP_636643.1	GCF_000070605.1_WP_011036463.1	GCF_000961235.1_WP_003488221.1	GCF_000020025.1_WP_012407504.1	GCF_001010785.1_WP_052765414.1	GCF_001017775.2_WP_047216617.1	GCF_000203895.1_WP_011747701.1	GCF_000812165.1_WP_004566381.1	GCF_900011245.1_WP_063995296.1	GCF_001484665.1_WP_048986989.1	GCF_000755925.1_WP_004192020.1	GCF_000016205.1_WP_011883964.1	GCF_000014745.1_WP_011642882.1	GCF_900011245.1_WP_063993390.1	GCF_001577465.1_WP_061999946.1	GCF_001718695.1_WP_069238941.1	GCF_900011245.1_WP_063993049.1	GCF_000014145.1_WP_011586357.1	GCF_000011485.1_WP_011130559.1
GCF_000019305.1_WP_004451353.1	GCF_000214665.1_WP_013819222.1	GCF_000015585.1_WP_011814456.1	GCF_000359625.1_WP_011667827.1	GCF_000756205.1_WP_000764425.1	GCF_001558275.1_WP_011302854.1	GCF_000493775.1_WP_003059026.1	GCF_000479335.1_WP_023024075.1	GCF_001660025.1_WP_003644228.1	GCF_000195435.3_WP_003726271.1	GCF_001005925.1_WP_003726271.1	GCF_000258535.2_WP_014649335.1	GCF_001543285.1_WP_003143844.1	GCF_001634265.1_WP_044745868.1	GCF_000011645.1_WP_003184571.1	GCF_001578165.1_WP_061419969.1	GCF_000987825.1_WP_014305624.1	GCF_001543085.1_WP_038676682.1	GCF_000193205.1_WP_013668541.1	GCF_000007825.1_NP_834451.1	GCF_001277915.1_WP_000764492.1	GCF_001685395.1_WP_068694107.1	GCF_000091645.1_WP_002274794.1
GCF_000214665.1_WP_049794758.1	GCF_000014145.1_WP_049755603.1	GCF_001693655.1_WP_013385091.1	GCF_001663195.1_WP_004179758.1	GCF_000763325.2_WP_006553586.1	GCF_000834755.1_WP_002210793.1	GCF_001046955.1_WP_048533617.1	GCF_000020025.1_WP_012410935.1	GCF_000258535.2_WP_014649576.1	GCF_001010785.1_WP_052765471.1	GCF_001017775.2_WP_047215415.1	GCF_000270125.2_WP_014595298.1	GCF_000203895.1_WP_041530643.1	GCF_000011485.1_WP_011131592.1	GCF_900011245.1_WP_007605407.1	GCF_001484665.1_WP_058901943.1	GCF_000755925.1_WP_038708196.1	GCF_000016205.1_WP_011883590.1	GCF_000834355.1_WP_002210793.1	GCF_001515585.1_WP_062572704.1	GCF_001577465.1_WP_062000055.1	GCF_001718695.1_WP_060231492.1	GCF_001022215.1_WP_038880099.1
GCF_001518935.2_WP_004568047.1	GCF_000214665.1_WP_041363675.1	GCF_000014145.1_WP_011585791.1	GCF_001582075.1_WP_061492899.1	GCF_000969645.2_WP_046351055.1	GCF_000763325.2_WP_024103645.1	GCF_000479335.1_WP_023027350.1	GCF_000761215.1_WP_043504667.1	GCF_001304775.1_WP_005463941.1	GCF_000020025.1_WP_012411955.1	GCF_000258535.2_WP_014652766.1	GCF_001553565.1_WP_067942297.1	GCF_000011065.1_NP_809267.1	GCF_001543085.1_WP_038675382.1	GCF_001685395.1_WP_068694683.1	GCF_000364805.1_WP_014157064.1	GCF_000024065.1_WP_015771641.1	GCF_000763325.2_WP_065996276.1	GCF_001660025.1_WP_003642747.1	GCF_000364805.1_WP_041667866.1	GCF_000364805.1_WP_014153648.1	GCF_001515585.1_WP_062573777.1	GCF_000164965.1_WP_003812414.1
GCF_001582075.1_WP_061493424.1	GCF_000214665.1_WP_013818255.1	GCF_000014845.1_WP_001288134.1	GCF_000148365.1_WP_001288134.1	GCF_000599665.1_WP_001288134.1	GCF_000725305.1_WP_001288122.1	GCF_000819645.1_WP_001288134.1	GCF_000971615.1_WP_001288134.1	GCF_000987875.1_WP_001288122.1	GCF_001566335.1_WP_001288122.1	GCF_001577325.1_WP_001288134.1	GCF_001695515.1_WP_001288134.1	GCF_001663195.1_WP_004181039.1	GCF_000487575.2_WP_001288155.1	GCF_000742815.1_WP_001540770.1	GCF_001293505.1_WP_022630989.1	GCF_001623705.1_WP_001288155.1	GCF_001017775.2_WP_047213230.1	GCF_000755925.1_WP_024431459.1	GCF_000025885.1_WP_013048648.1	GCF_000348565.1_WP_012849718.1	GCF_000750495.1_WP_001288155.1	GCF_001721225.1_WP_001288122.1
GCF_001582075.1_WP_061495413.1	GCF_001663195.1_WP_002903313.1	GCF_000834755.1_WP_002209418.1	GCF_000270125.2_WP_014598272.1	GCF_900011245.1_WP_063995731.1	GCF_001623705.1_WP_000066601.1	GCF_000148365.1_WP_000066639.1	GCF_000599665.1_WP_025210527.1	GCF_000725305.1_WP_000066639.1	GCF_000819645.1_WP_000066639.1	GCF_000971615.1_WP_000066643.1	GCF_000987875.1_WP_000066639.1	GCF_001566335.1_WP_000066639.1	GCF_001577325.1_WP_000066622.1	GCF_001695515.1_WP_000066619.1	GCF_000487575.2_WP_023244449.1	GCF_000742815.1_WP_000066610.1	GCF_001293505.1_WP_000066601.1	GCF_000014845.1_WP_000066639.1	GCF_000834355.1_WP_002209418.1	GCF_000750495.1_WP_000066611.1	GCF_001721225.1_WP_000066639.1	GCF_001022215.1_WP_047729856.1
GCF_001582075.1_WP_061495672.1	GCF_000214665.1_WP_013819339.1	GCF_000014845.1_WP_001191031.1	GCF_000148365.1_WP_001191031.1	GCF_000599665.1_WP_001191032.1	GCF_000725305.1_WP_001191027.1	GCF_000819645.1_WP_001191027.1	GCF_000971615.1_WP_001191027.1	GCF_000987875.1_WP_001191027.1	GCF_001566335.1_WP_001191027.1	GCF_001577325.1_WP_001191031.1	GCF_001695515.1_WP_001191021.1	GCF_001663195.1_WP_002904598.1	GCF_000487575.2_WP_000992449.1	GCF_000742815.1_WP_000992451.1	GCF_001293505.1_WP_000992449.1	GCF_001623705.1_WP_000992449.1	GCF_000203895.1_WP_041530710.1	GCF_000348565.1_WP_051065066.1	GCF_000750495.1_WP_000992449.1	GCF_001721225.1_WP_069357027.1	GCF_000164965.1_WP_003815238.1	GCF_001022215.1_WP_047730872.1
GCF_001582075.1_WP_061496073.1	GCF_000214665.1_WP_013820316.1	GCF_000214665.1_WP_013818931.1	GCF_000015585.1_WP_011813182.1	GCF_000969645.2_WP_046351129.1	GCF_000214665.1_WP_013820331.1	GCF_000196115.1_NP_869357.1	GCF_000203935.1_WP_041413189.1	GCF_001304775.1_WP_005479359.1	GCF_000313175.2_WP_004460885.1	GCF_000020025.1_WP_012408926.1	GCF_001010785.1_WP_042113828.1	GCF_001017775.2_WP_047216357.1	GCF_001484665.1_WP_058902951.1	GCF_000016205.1_WP_011881918.1	GCF_000014745.1_WP_011642062.1	GCF_001577465.1_WP_061999493.1	GCF_001718695.1_WP_069240086.1	GCF_000348565.1_WP_015461583.1	GCF_001304775.1_WP_060657222.1	GCF_001515585.1_WP_028690137.1	GCF_000812165.1_WP_019248325.1	GCF_000196115.1_NP_866716.1
GCF_001582075.1_WP_061498149.1	GCF_000742815.1_WP_011264244.1	GCF_000148365.1_WP_001135277.1	GCF_000599665.1_WP_001135256.1	GCF_000725305.1_WP_001135281.1	GCF_000971615.1_WP_001135254.1	GCF_000987875.1_WP_001135305.1	GCF_001566335.1_WP_001135281.1	GCF_001695515.1_WP_000075107.1	GCF_001693655.1_WP_013384045.1	GCF_000755925.1_WP_024430932.1	GCF_000599665.1_WP_001135310.1	GCF_000014845.1_WP_001135277.1	GCF_000014845.1_WP_001135280.1	GCF_000971615.1_WP_001135310.1	GCF_001695515.1_WP_000075132.1	GCF_000767075.1_WP_005668462.1	GCF_000969645.2_WP_046352583.1	GCF_001293505.1_WP_024136257.1	GCF_001695515.1_WP_000075112.1	GCF_001718695.1_WP_069238777.1	GCF_001721225.1_WP_001135302.1	GCF_001022215.1_WP_047730402.1
GCF_000014845.1_WP_001350736.1	GCF_000214665.1_WP_013817403.1	GCF_000148365.1_WP_001296369.1	GCF_000819645.1_WP_001363732.1	GCF_000987875.1_WP_001405518.1	GCF_000214665.1_WP_013818400.1	GCF_001577325.1_WP_001296369.1	GCF_001695515.1_WP_001302479.1	GCF_000015585.1_WP_011813424.1	GCF_000763325.2_WP_065996623.1	GCF_001293505.1_WP_054088335.1	GCF_001559015.1_WP_062900824.1	GCF_000961235.1_WP_015463312.1	GCF_001046955.1_WP_048532476.1	GCF_000203895.1_WP_011750079.1	GCF_001553565.1_WP_067943018.1	GCF_000014845.1_WP_001363732.1	GCF_001695515.1_WP_001302976.1	GCF_001695515.1_WP_001360047.1	GCF_001695515.1_WP_001128953.1	GCF_001721225.1_WP_069357467.1	GCF_001718695.1_WP_045577847.1	GCF_000164965.1_WP_003812824.1
GCF_000767075.1_WP_005656923.1	GCF_000148365.1_WP_000115381.1	GCF_001623705.1_WP_001051100.1	GCF_000599665.1_WP_000115383.1	GCF_000725305.1_WP_000115383.1	GCF_000819645.1_WP_000115383.1	GCF_000971615.1_WP_000115383.1	GCF_000987875.1_WP_000115383.1	GCF_001566335.1_WP_000115383.1	GCF_001577325.1_WP_000115381.1	GCF_001695515.1_WP_000115383.1	GCF_000807275.1_WP_039104643.1	GCF_001663195.1_WP_002914287.1	GCF_000487575.2_WP_001051100.1	GCF_000742815.1_WP_001051100.1	GCF_001293505.1_WP_001051100.1	GCF_000203935.1_WP_011716472.1	GCF_000006825.1_WP_005731792.1	GCF_000014845.1_WP_000115378.1	GCF_000016205.1_WP_011875901.1	GCF_000270125.2_WP_013028069.1	GCF_000750495.1_WP_001051100.1	GCF_001721225.1_WP_000115383.1
GCF_000015585.1_WP_011815015.1	GCF_000214665.1_WP_013820280.1	GCF_000969645.2_WP_046353185.1	GCF_000763325.2_WP_006553792.1	GCF_000196115.1_NP_868647.1	GCF_000761215.1_WP_043501681.1	GCF_000008125.1_WP_008633246.1	GCF_000007145.1_NP_638380.1	GCF_000070605.1_WP_011038148.1	GCF_000961235.1_WP_003489574.1	GCF_000953135.1_WP_045095449.1	GCF_000313175.2_WP_004461871.1	GCF_001010785.1_WP_042114604.1	GCF_001017775.2_WP_047215026.1	GCF_000812165.1_WP_010929971.1	GCF_001484665.1_WP_006497387.1	GCF_000755925.1_WP_004550867.1	GCF_000016205.1_WP_011885996.1	GCF_001577465.1_WP_061998404.1	GCF_001718695.1_WP_060236854.1	GCF_001515585.1_WP_003254776.1	GCF_000390265.1_WP_004082747.1	GCF_000164965.1_WP_003815625.1
GCF_000969645.2_WP_046350795.1	GCF_000359625.1_WP_011668045.1	GCF_000007145.1_NP_635465.1	GCF_000070605.1_WP_011035328.1	GCF_000961235.1_WP_011050089.1	GCF_001017775.2_WP_047213811.1	GCF_001518935.2_WP_059288619.1	GCF_001553565.1_WP_067939055.1	GCF_000193205.1_WP_013669868.1	GCF_001718695.1_WP_059739703.1	GCF_001543085.1_WP_038675683.1	GCF_001660025.1_WP_003640447.1	GCF_000756205.1_WP_000752909.1	GCF_001558275.1_WP_047502594.1	GCF_000019005.1_WP_000109957.1	GCF_000479335.1_WP_021154436.1	GCF_000020025.1_WP_012409675.1	GCF_000934625.1_WP_003549333.1	GCF_001543285.1_WP_003143875.1	GCF_000493775.1_WP_003057010.1	GCF_000364805.1_WP_015578997.1	GCF_001577465.1_WP_056363795.1	GCF_000020025.1_WP_012407274.1
GCF_000969645.2_WP_046352783.1	GCF_000196115.1_NP_864101.1	GCF_900011245.1_WP_063992840.1	GCF_000092285.1_WP_013078512.1	GCF_000016205.1_WP_011884645.1	GCF_001693655.1_WP_013368528.1	GCF_000203935.1_WP_011622813.1	GCF_000276685.1_WP_013522273.1	GCF_001304775.1_WP_005462382.1	GCF_000007145.1_NP_637345.1	GCF_000070605.1_WP_011037144.1	GCF_000961235.1_WP_003482890.1	GCF_001010785.1_WP_042118648.1	GCF_000203895.1_WP_041530705.1	GCF_000812165.1_WP_014905585.1	GCF_900011245.1_WP_063995909.1	GCF_001484665.1_WP_006485289.1	GCF_000755925.1_WP_004538336.1	GCF_001559015.1_WP_067186987.1	GCF_000092285.1_WP_013079642.1	GCF_001718695.1_WP_059712726.1	GCF_001515585.1_WP_028692735.1	GCF_001693655.1_WP_013384704.1
GCF_000969645.2_WP_046353450.1	GCF_000214665.1_WP_041364653.1	GCF_000203935.1_WP_011716033.1	GCF_000761215.1_WP_043505500.1	GCF_000007145.1_NP_636079.1	GCF_000070605.1_WP_011035927.1	GCF_000961235.1_WP_003483472.1	GCF_000953135.1_WP_045096737.1	GCF_000313175.2_WP_004460607.1	GCF_000020025.1_WP_041566568.1	GCF_001010785.1_WP_042115767.1	GCF_001017775.2_WP_047214041.1	GCF_000011485.1_WP_011129763.1	GCF_000812165.1_WP_003814412.1	GCF_001484665.1_WP_058901579.1	GCF_000755925.1_WP_004193946.1	GCF_000016205.1_WP_011885149.1	GCF_000024065.1_WP_015771144.1	GCF_001577465.1_WP_056352690.1	GCF_001718695.1_WP_059659353.1	GCF_001515585.1_WP_062574835.1	GCF_000164965.1_WP_003812076.1	GCF_000024065.1_WP_041288106.1
GCF_000969645.2_WP_046353589.1	GCF_000214665.1_WP_013819755.1	GCF_001693655.1_WP_013383576.1	GCF_000203935.1_WP_011718711.1	GCF_001559015.1_WP_067185038.1	GCF_000007145.1_NP_639175.1	GCF_000070605.1_WP_011038910.1	GCF_000961235.1_WP_003484651.1	GCF_000953135.1_WP_045097174.1	GCF_001046955.1_WP_048529749.1	GCF_001010785.1_WP_042114272.1	GCF_001017775.2_WP_047215138.1	GCF_000203895.1_WP_011750544.1	GCF_900011245.1_WP_007605063.1	GCF_001484665.1_WP_006486387.1	GCF_000755925.1_WP_004546237.1	GCF_000016205.1_WP_011886102.1	GCF_000014745.1_WP_041636956.1	GCF_001577465.1_WP_061998333.1	GCF_001718695.1_WP_060235952.1	GCF_000092285.1_WP_041538142.1	GCF_001515585.1_WP_028688694.1	GCF_000013145.1_WP_006011431.1
GCF_001693655.1_WP_013383180.1	GCF_001559015.1_WP_067179656.1	GCF_001010785.1_WP_042112172.1	GCF_001623705.1_WP_001159470.1	GCF_000487575.2_WP_001159470.1	GCF_000742815.1_WP_001159470.1	GCF_001293505.1_WP_001159470.1	GCF_001046955.1_WP_048535061.1	GCF_000020025.1_WP_012408170.1	GCF_001017775.2_WP_047214635.1	GCF_000203895.1_WP_041530479.1	GCF_000812165.1_WP_003811035.1	GCF_001484665.1_WP_058904037.1	GCF_000755925.1_WP_004189576.1	GCF_000807275.1_WP_039103660.1	GCF_000016205.1_WP_009687815.1	GCF_000016205.1_WP_011886228.1	GCF_000016205.1_WP_043292965.1	GCF_000020025.1_WP_012408000.1	GCF_001484665.1_WP_006477591.1	GCF_001718695.1_WP_060235060.1	GCF_001515585.1_WP_062575199.1	GCF_000750495.1_WP_001159470.1
GCF_001663195.1_WP_004179022.1	GCF_001582075.1_WP_061494431.1	GCF_001623705.1_WP_000503938.1	GCF_000148365.1_WP_000503931.1	GCF_000599665.1_WP_000503931.1	GCF_000725305.1_WP_000503931.1	GCF_000819645.1_WP_000503931.1	GCF_000971615.1_WP_000503931.1	GCF_000987875.1_WP_000503931.1	GCF_001566335.1_WP_000503931.1	GCF_001577325.1_WP_000503931.1	GCF_001695515.1_WP_000503931.1	GCF_000487575.2_WP_000503938.1	GCF_000742815.1_WP_000503938.1	GCF_001293505.1_WP_000503938.1	GCF_000014845.1_WP_000503931.1	GCF_000834755.1_WP_002210319.1	GCF_000270125.2_WP_013025006.1	GCF_000834355.1_WP_002210319.1	GCF_000348565.1_WP_012849478.1	GCF_000750495.1_WP_000503938.1	GCF_001721225.1_WP_000503931.1	GCF_001022215.1_WP_038877431.1
GCF_000763325.2_WP_024102052.1	GCF_000953135.1_WP_045095967.1	GCF_000014745.1_WP_011643027.1	GCF_900011245.1_WP_007611784.1	GCF_001484665.1_WP_006486040.1	GCF_000755925.1_WP_004195485.1	GCF_001577465.1_WP_062002623.1	GCF_001718695.1_WP_059531904.1	GCF_000016205.1_WP_011882541.1	GCF_000092285.1_WP_013078241.1	GCF_000969645.2_WP_046352479.1	GCF_001559015.1_WP_067110775.1	GCF_000008125.1_WP_011174003.1	GCF_000007145.1_NP_638210.1	GCF_000070605.1_WP_011037987.1	GCF_000961235.1_WP_011052000.1	GCF_001046955.1_WP_048531949.1	GCF_001010785.1_WP_042113271.1	GCF_000203895.1_WP_011750702.1	GCF_001515585.1_WP_050703295.1	GCF_000761215.1_WP_043505636.1	GCF_001577465.1_WP_062002606.1	GCF_001046955.1_WP_048534273.1
GCF_000763325.2_WP_065995846.1	GCF_000203935.1_WP_011716699.1	GCF_000014745.1_WP_011643665.1	GCF_000812165.1_WP_010929810.1	GCF_900011245.1_WP_063994344.1	GCF_001484665.1_WP_058903515.1	GCF_000755925.1_WP_004528745.1	GCF_001577465.1_WP_062002663.1	GCF_001718695.1_WP_069240479.1	GCF_000016205.1_WP_011880843.1	GCF_000092285.1_WP_013079916.1	GCF_001559015.1_WP_067183812.1	GCF_000761215.1_WP_043501064.1	GCF_001304775.1_WP_053313751.1	GCF_000007145.1_NP_635639.1	GCF_000070605.1_WP_012437048.1	GCF_000961235.1_WP_011050200.1	GCF_000953135.1_WP_045095879.1	GCF_001046955.1_WP_048532312.1	GCF_001010785.1_WP_042114136.1	GCF_001017775.2_WP_047215216.1	GCF_000203895.1_WP_011749875.1	GCF_000364805.1_WP_014156137.1
GCF_000487575.2_WP_000203969.1	GCF_000742815.1_WP_000203961.1	GCF_001293505.1_WP_000203955.1	GCF_001623705.1_WP_000203955.1	GCF_000011065.1_NP_810631.1	GCF_000969645.2_WP_046352660.1	GCF_001663195.1_WP_004181579.1	GCF_001304775.1_WP_060658695.1	GCF_001660025.1_WP_064578368.1	GCF_000258535.2_WP_041618170.1	GCF_001010785.1_WP_042114340.1	GCF_001017775.2_WP_047215091.1	GCF_001484665.1_WP_006485770.1	GCF_000755925.1_WP_004538788.1	GCF_000016205.1_WP_011880897.1	GCF_001484665.1_WP_034203267.1	GCF_001577465.1_WP_062003729.1	GCF_001277915.1_WP_053564940.1	GCF_001718695.1_WP_060236070.1	GCF_000750495.1_WP_000203973.1	GCF_001515585.1_WP_062573399.1	GCF_000007825.1_NP_831109.1	GCF_001022215.1_WP_047727685.1
GCF_000487575.2_WP_000543922.1	GCF_000742815.1_WP_000543920.1	GCF_001293505.1_WP_000543922.1	GCF_001623705.1_WP_000543922.1	GCF_000599665.1_WP_000543916.1	GCF_000819645.1_WP_000543916.1	GCF_000971615.1_WP_000543916.1	GCF_001663195.1_WP_002887503.1	GCF_000834755.1_WP_002211070.1	GCF_001046955.1_WP_048533131.1	GCF_001010785.1_WP_042113633.1	GCF_900011245.1_WP_007608029.1	GCF_001484665.1_WP_006490704.1	GCF_000755925.1_WP_004523778.1	GCF_000016205.1_WP_011882085.1	GCF_000203935.1_WP_011716622.1	GCF_000834355.1_WP_002211070.1	GCF_001515585.1_WP_062574129.1	GCF_000750495.1_WP_000543922.1	GCF_001718695.1_WP_069240153.1	GCF_000763325.2_WP_052040170.1	GCF_001721225.1_WP_000543915.1	GCF_001022215.1_WP_004933183.1
GCF_000487575.2_WP_001195556.1	GCF_000742815.1_WP_001195556.1	GCF_001293505.1_WP_001195556.1	GCF_001623705.1_WP_001195556.1	GCF_000761215.1_WP_043501955.1	GCF_000834755.1_WP_002211078.1	GCF_001017775.2_WP_047213151.1	GCF_000006825.1_WP_005735585.1	GCF_000599665.1_WP_025210154.1	GCF_000819645.1_WP_001175455.1	GCF_000971615.1_WP_001175455.1	GCF_001663195.1_WP_002887467.1	GCF_001484665.1_WP_006490502.1	GCF_000761215.1_WP_043507292.1	GCF_000834355.1_WP_002211078.1	GCF_000763325.2_WP_033098461.1	GCF_000750495.1_WP_001195551.1	GCF_001577465.1_WP_062002022.1	GCF_001577465.1_WP_062003873.1	GCF_000364805.1_WP_015578194.1	GCF_001515585.1_WP_062573727.1	GCF_001721225.1_WP_001175455.1	GCF_001022215.1_WP_038878431.1
GCF_001559015.1_WP_067186235.1	GCF_000953135.1_WP_045094776.1	GCF_001010785.1_WP_042112983.1	GCF_000022725.1_WP_015856599.1	GCF_000014745.1_WP_011642942.1	GCF_000812165.1_WP_003817656.1	GCF_900011245.1_WP_063996378.1	GCF_001484665.1_WP_058901941.1	GCF_000755925.1_WP_004522277.1	GCF_001577465.1_WP_061998799.1	GCF_001718695.1_WP_060231489.1	GCF_000016205.1_WP_011883596.1	GCF_000092285.1_WP_013078757.1	GCF_000015585.1_WP_011815100.1	GCF_000969645.2_WP_046350469.1	GCF_001693655.1_WP_013383161.1	GCF_000007145.1_NP_638681.1	GCF_000070605.1_WP_012437436.1	GCF_000961235.1_WP_003483366.1	GCF_001046955.1_WP_048532903.1	GCF_001017775.2_WP_047214900.1	GCF_000203895.1_WP_011749001.1	GCF_000276685.1_WP_014840118.1
GCF_000493775.1_WP_012767419.1	GCF_001660025.1_WP_033609718.1	GCF_000011645.1_WP_011198352.1	GCF_001634265.1_WP_044746295.1	GCF_001433955.1_WP_060495608.1	GCF_001543085.1_WP_038675340.1	GCF_000934625.1_WP_011254220.1	GCF_000359625.1_WP_015473423.1	GCF_000193205.1_WP_013669542.1	GCF_001543285.1_WP_004262807.1	GCF_000007825.1_NP_834856.1	GCF_001277915.1_WP_053563365.1	GCF_001578165.1_WP_038475569.1	GCF_000987825.1_WP_046560105.1	GCF_000195435.3_WP_003726225.1	GCF_001005925.1_WP_003726225.1	GCF_000756205.1_WP_001057973.1	GCF_001558275.1_WP_048787434.1	GCF_000019005.1_WP_000649974.1	GCF_000479335.1_WP_023027746.1	GCF_000258535.2_WP_041618136.1	GCF_000091645.1_WP_012997900.1	GCF_001685395.1_WP_068700790.1
GCF_000493775.1_WP_015016956.1	GCF_000359625.1_WP_011668196.1	GCF_001543085.1_WP_038676518.1	GCF_000193205.1_WP_013669432.1	GCF_001543285.1_WP_039934821.1	GCF_001578165.1_WP_061420871.1	GCF_000987825.1_WP_046559490.1	GCF_001660025.1_WP_015380548.1	GCF_000195435.3_WP_003726186.1	GCF_001005925.1_WP_003726186.1	GCF_000756205.1_WP_000669938.1	GCF_001558275.1_WP_002483754.1	GCF_000019005.1_WP_001210010.1	GCF_000479335.1_WP_023026786.1	GCF_000019305.1_WP_003400896.1	GCF_000934625.1_WP_003546500.1	GCF_000091645.1_WP_002277335.1	GCF_001634265.1_WP_044745751.1	GCF_000007825.1_NP_830985.1	GCF_001277915.1_WP_053565014.1	GCF_000011645.1_WP_011197775.1	GCF_000258535.2_WP_014652666.1	GCF_001685395.1_WP_068694182.1
