## Supplementary Table 3 for "The asgardarchaeal-unique contribution to protein families of the eukaryotic common ancestor was 0.3%" (part 54 of 104)

### Sheet: Bacterial protein families (continued)
GCF_001507185.1_WP_002934232.1	GCF_001595725.1_WP_000582539.1	GCF_000496595.1_WP_007557260.1	GCF_000397185.1_WP_015637879.1	GCF_000590615.1_WP_009872240.1	GCF_001579785.1_WP_003454388.1	GCF_000144625.1_WP_013274319.1	GCF_001456175.1_WP_038616474.1	GCF_000186385.1_WP_013556910.1	GCF_000800395.1_WP_039684872.1	GCF_000018145.1_WP_044027568.1	GCF_000271405.2_WP_010719751.1	GCF_001595725.1_WP_061883939.1	GCF_001545095.1_WP_067632465.1	GCF_001688965.1_WP_002607437.1	GCF_000147855.2_WP_001018194.1	GCF_000830035.1_WP_001018194.1	GCF_001618345.2_WP_001018194.1	GCF_001679985.1_WP_001018194.1	GCF_000262205.1_WP_014715033.1	GCF_000833215.1_WP_012279857.1	GCF_000010305.1_WP_012682384.1	GCF_000178975.2_WP_013581271.1	GCF_000148875.1_WP_001008089.1	GCF_001653455.1_WP_064434946.1	GCF_000184685.1_WP_013492862.1	GCF_000186345.1_WP_013564935.1	GCF_001455995.1_WP_002889297.1	GCF_001611055.1_WP_002889297.1	GCF_001027025.1_WP_047755042.1	GCF_001663735.1_WP_068226177.1	GCF_001663755.1_WP_068281260.1	GCF_000191165.1_WP_003622623.1	GCF_000014345.1_WP_012149169.1	GCF_001078055.1_WP_048919320.1	GCF_001690095.1_WP_001018214.1	GCF_001717585.1_WP_069180210.1	GCF_000500935.1_WP_023790147.1	GCF_000565215.1_WP_025251276.1	GCF_000014205.1_YP_001035435.1	GCF_000739105.1_WP_003974246.1	GCF_001650215.1_WP_009715862.1	GCF_000317085.1_WP_015169459.1	GCF_000217655.1_WP_013945427.1	GCF_000463015.1_WP_021007203.1	GCF_001308145.2_WP_043708058.1	GCF_001042795.1_WP_048485444.1	GCF_000834885.1_WP_002212130.1	GCF_001714745.1_WP_004897022.1	GCF_001581895.1_WP_003641837.1	GCF_000224985.1_WP_003692652.1	GCF_001723525.1_WP_003705135.1	GCF_000091785.1_WP_003636270.1	GCF_001652645.1_WP_027224745.1	GCF_000307065.1_WP_003724059.1	GCF_000438625.1_WP_003728254.1	GCF_000770215.1_WP_005055744.1	GCF_000014165.1_WP_011558463.1	GCF_001698025.1_WP_002224701.1	GCF_001654455.1_WP_067761606.1	GCF_001455205.1_WP_062557999.1	GCF_001187845.1_WP_049833164.1	GCF_000756505.1_WP_014791539.1	GCF_000758605.1_WP_042237463.1	GCF_000758605.1_WP_042239978.1	GCF_000949425.1_WP_044877444.1	GCF_000300095.1_WP_013587514.1	GCF_001611675.1_WP_068838153.1	GCF_000709495.1_WP_002516086.1	GCF_001469595.1_WP_002523458.1	GCF_001281565.1_WP_017628588.1	GCF_000283535.1_WP_014087640.1	GCF_001516165.1_WP_003092395.1	GCF_000733715.2_WP_017363783.1	GCF_000264665.1_WP_041167358.1	GCF_000017865.1_WP_012002648.1	GCF_001663415.1_WP_020831936.1	GCF_000023245.1_WP_015805271.1	GCF_001447335.1_WP_060586942.1	GCF_001717545.1_WP_022848484.1	GCF_000199675.1_WP_049784940.1	GCF_000294695.2_WP_014921373.1	GCF_001315015.1_WP_035671623.1	GCF_000008445.1_WP_000582539.1	GCF_000008445.1_WP_000628431.1	GCF_000832585.1_WP_000582539.1	GCF_000832585.1_WP_000628431.1	GCF_000832825.1_WP_000582539.1	GCF_000832825.1_WP_000628422.1	GCF_001692675.1_WP_000582539.1	GCF_001692675.1_WP_000628415.1	GCF_000496285.1_WP_000582534.1	GCF_000496285.1_WP_000628448.1	GCF_000800455.1_WP_033500930.1	GCF_001078295.1_WP_029581208.1	GCF_001043295.1_WP_002969557.1	GCF_001715405.1_WP_002969557.1	GCF_000755865.1_WP_004197098.1	GCF_000959245.1_WP_045567615.1	GCF_001652645.1_WP_010947446.1	GCF_000770215.1_WP_005062759.1	GCF_000014165.1_WP_011560458.1	GCF_000300095.1_WP_015003085.1	GCF_000264665.1_WP_012053544.1	GCF_000739105.1_WP_003972570.1	GCF_001650215.1_WP_063732655.1	GCF_001688965.1_WP_044904531.1	GCF_001455995.1_WP_004179825.1	GCF_001611055.1_WP_004179825.1	GCF_001663735.1_WP_068225794.1	GCF_000023245.1_WP_015802923.1	GCF_000294695.2_WP_014920892.1	GCF_001078295.1_WP_009618130.1	GCF_000755865.1_WP_004193235.1	GCF_000014165.1_WP_011559448.1	GCF_001469595.1_WP_002515264.1	GCF_001579785.1_WP_003466212.1	GCF_001516165.1_WP_003114411.1	GCF_000023245.1_WP_015804579.1	GCF_000023245.1_WP_015802223.1	GCF_001650215.1_WP_009718447.1	GCF_000463015.1_WP_021003524.1	GCF_001308145.2_WP_043707401.1	GCF_000294695.2_WP_043470373.1	GCF_000294695.2_WP_043470500.1	GCF_000144625.1_WP_013271790.1	GCF_001281565.1_WP_004242544.1	GCF_000739105.1_WP_003976546.1	GCF_000770215.1_WP_014850653.1	GCF_000733715.2_WP_013717970.1	GCF_000023205.1_WP_010078515.1	GCF_000023205.1_WP_043055223.1	GCF_000184685.1_WP_052338130.1	GCF_000709495.1_WP_002515264.1	GCF_001663755.1_WP_068225794.1	GCF_000834885.1_WP_002209416.1	GCF_001717565.1_WP_007434057.1	GCF_001717565.1_WP_002527764.1	GCF_000318865.1_WP_009872240.1	GCF_000385945.1_WP_015608179.1	GCF_000385945.1_WP_015610738.1	GCF_000091725.1_WP_013161471.1	GCF_000091725.1_WP_044636634.1	GCF_001315015.1_WP_035673589.1	GCF_000758605.1_WP_042236510.1	GCF_000272755.3_WP_001018214.1	GCF_000385945.1_WP_043975019.1
GCF_000019005.1_WP_000222983.1	GCF_000969645.2_WP_046350109.1	GCF_001623705.1_WP_001188274.1	GCF_000359625.1_WP_041815167.1	GCF_000487575.2_WP_001188271.1	GCF_000742815.1_WP_001188271.1	GCF_001293505.1_WP_001188274.1	GCF_000756205.1_WP_000291432.1	GCF_001558275.1_WP_047504592.1	GCF_000493775.1_WP_022555014.1	GCF_000479335.1_WP_023027543.1	GCF_001660025.1_WP_015380854.1	GCF_000195435.3_WP_003724494.1	GCF_001005925.1_WP_003724494.1	GCF_000020025.1_WP_012407445.1	GCF_001578165.1_WP_041506944.1	GCF_000019005.1_WP_000150739.1	GCF_000934625.1_WP_015613346.1	GCF_000007825.1_NP_830280.1	GCF_001277915.1_WP_053565339.1	GCF_000934625.1_WP_003548003.1	GCF_000815065.1_WP_002557634.1	GCF_000750495.1_WP_001188269.1
GCF_000019005.1_WP_000638997.1	GCF_000359625.1_WP_024855106.1	GCF_000193205.1_WP_041706751.1	GCF_001543285.1_WP_003143530.1	GCF_000934625.1_WP_003546760.1	GCF_001543085.1_WP_038675367.1	GCF_001634265.1_WP_044745979.1	GCF_000007825.1_NP_834354.1	GCF_001277915.1_WP_053563550.1	GCF_000011645.1_WP_003184401.1	GCF_001578165.1_WP_061419911.1	GCF_000987825.1_WP_003152413.1	GCF_001660025.1_WP_003645405.1	GCF_000195435.3_WP_003726004.1	GCF_001005925.1_WP_003726004.1	GCF_000258535.2_WP_041618752.1	GCF_001685395.1_WP_068696496.1	GCF_000756205.1_WP_001574013.1	GCF_001558275.1_WP_041080011.1	GCF_000493775.1_WP_022554486.1	GCF_000479335.1_WP_023026720.1	GCF_000091645.1_WP_002277897.1	GCF_000011485.1_WP_011130095.1
GCF_001304775.1_WP_060657802.1	GCF_000020025.1_WP_012413248.1	GCF_001017615.1_WP_013241435.1	GCF_001543085.1_WP_022495839.1	GCF_000934625.1_WP_003547510.1	GCF_000007825.1_NP_832553.1	GCF_001277915.1_WP_000720562.1	GCF_900011245.1_WP_063996291.1	GCF_000195435.3_WP_003725357.1	GCF_001005925.1_WP_009928513.1	GCF_001515585.1_WP_062574292.1	GCF_000493775.1_WP_022554161.1	GCF_000019005.1_WP_000704760.1	GCF_000479335.1_WP_023027011.1	GCF_001484665.1_WP_006498118.1	GCF_001553565.1_WP_067941823.1	GCF_001518935.2_WP_059288594.1	GCF_000024065.1_WP_015771071.1	GCF_001663195.1_WP_004180132.1	GCF_000763325.2_WP_033096901.1	GCF_000270125.2_WP_013024272.1	GCF_000961235.1_WP_011050441.1	GCF_001022215.1_WP_038880492.1
GCF_000020025.1_WP_012408988.1	GCF_000008125.1_WP_011174021.1	GCF_001010785.1_WP_042116788.1	GCF_000812165.1_WP_019248167.1	GCF_000092285.1_WP_013079199.1	GCF_001577325.1_WP_012896765.1	GCF_001693655.1_WP_013385079.1	GCF_000014845.1_WP_001447208.1	GCF_001582075.1_WP_061494797.1	GCF_000148365.1_WP_014639575.1	GCF_000599665.1_WP_025210374.1	GCF_000725305.1_WP_001393558.1	GCF_000819645.1_WP_001307708.1	GCF_000971615.1_WP_001307100.1	GCF_000987875.1_WP_001393558.1	GCF_001566335.1_WP_001393558.1	GCF_001695515.1_WP_001303888.1	GCF_001663195.1_WP_004224061.1	GCF_000270125.2_WP_014598332.1	GCF_900011245.1_WP_007612841.1	GCF_001685395.1_WP_068699397.1	GCF_000364805.1_WP_015577728.1	GCF_001721225.1_WP_001307100.1
GCF_001634265.1_WP_044745477.1	GCF_000834755.1_WP_002213192.1	GCF_000258535.2_WP_014372243.1	GCF_001543285.1_WP_003143201.1	GCF_001685395.1_WP_068693405.1	GCF_000014845.1_WP_000833576.1	GCF_000148365.1_WP_000833590.1	GCF_000725305.1_WP_001395397.1	GCF_000819645.1_WP_001349887.1	GCF_000971615.1_WP_001352459.1	GCF_000987875.1_WP_014639900.1	GCF_001566335.1_WP_001395397.1	GCF_001577325.1_WP_000833571.1	GCF_001695515.1_WP_000833582.1	GCF_000834355.1_WP_011192351.1	GCF_001005925.1_WP_003727585.1	GCF_000203895.1_WP_011750988.1	GCF_000756205.1_WP_000153458.1	GCF_000195435.3_WP_003725783.1	GCF_900011245.1_WP_063995916.1	GCF_001685395.1_WP_068696156.1	GCF_000270125.2_WP_041930774.1	GCF_001721225.1_WP_069356997.1
GCF_000092285.1_WP_013078102.1	GCF_001623705.1_WP_000958575.1	GCF_001582075.1_WP_061498712.1	GCF_001663195.1_WP_002885078.1	GCF_000487575.2_WP_000958575.1	GCF_000742815.1_WP_000958575.1	GCF_001293505.1_WP_000958575.1	GCF_001559015.1_WP_067184478.1	GCF_001304775.1_WP_005485253.1	GCF_000007145.1_NP_637641.1	GCF_000070605.1_WP_012438144.1	GCF_000961235.1_WP_005931521.1	GCF_001046955.1_WP_048532311.1	GCF_000020025.1_WP_012412534.1	GCF_001010785.1_WP_042116060.1	GCF_000270125.2_WP_026020990.1	GCF_000203895.1_WP_011749876.1	GCF_900011245.1_WP_063992271.1	GCF_001484665.1_WP_012493186.1	GCF_000014745.1_WP_011643047.1	GCF_001577465.1_WP_062003722.1	GCF_000750495.1_WP_000958572.1	GCF_001022215.1_WP_038874300.1
GCF_001623705.1_WP_000127283.1	GCF_001582075.1_WP_061497796.1	GCF_000148365.1_WP_001131835.1	GCF_000599665.1_WP_025210178.1	GCF_000725305.1_WP_001239142.1	GCF_000819645.1_WP_001239133.1	GCF_000971615.1_WP_001239142.1	GCF_000987875.1_WP_001239155.1	GCF_001566335.1_WP_001239142.1	GCF_001577325.1_WP_000550598.1	GCF_001695515.1_WP_001239143.1	GCF_001663195.1_WP_002887981.1	GCF_000359625.1_WP_011668848.1	GCF_000487575.2_WP_000127276.1	GCF_000742815.1_WP_023234708.1	GCF_001293505.1_WP_000127283.1	GCF_001558275.1_WP_011303447.1	GCF_001660025.1_WP_064578407.1	GCF_000014845.1_WP_001239167.1	GCF_001693655.1_WP_013385488.1	GCF_000934625.1_WP_003546379.1	GCF_000193205.1_WP_013669246.1	GCF_000750495.1_WP_000127276.1
GCF_000019305.1_WP_003399808.1	GCF_001623705.1_WP_000692185.1	GCF_000148365.1_WP_000692217.1	GCF_000599665.1_WP_000692223.1	GCF_000725305.1_WP_000692204.1	GCF_000819645.1_WP_000692204.1	GCF_000971615.1_WP_000692204.1	GCF_000987875.1_WP_000692204.1	GCF_001566335.1_WP_000692204.1	GCF_001577325.1_WP_000692217.1	GCF_001695515.1_WP_000692204.1	GCF_001433955.1_WP_060496780.1	GCF_000487575.2_WP_000692195.1	GCF_000742815.1_WP_000692190.1	GCF_001293505.1_WP_000692185.1	GCF_000014845.1_WP_000692217.1	GCF_000763325.2_WP_006554565.1	GCF_001484665.1_WP_058903158.1	GCF_000016205.1_WP_011880115.1	GCF_000348565.1_WP_012849493.1	GCF_001718695.1_WP_011880115.1	GCF_000750495.1_WP_000692192.1	GCF_001721225.1_WP_000692206.1
GCF_000019305.1_WP_003402103.1	GCF_001623705.1_WP_000929675.1	GCF_000148365.1_WP_000929720.1	GCF_000599665.1_WP_001357268.1	GCF_000725305.1_WP_000929729.1	GCF_000819645.1_WP_000929726.1	GCF_000971615.1_WP_000929726.1	GCF_000987875.1_WP_000929729.1	GCF_001566335.1_WP_000929729.1	GCF_001577325.1_WP_000929721.1	GCF_001695515.1_WP_000929717.1	GCF_001433955.1_WP_060496566.1	GCF_001663195.1_WP_004180842.1	GCF_000487575.2_WP_000929675.1	GCF_000742815.1_WP_000929673.1	GCF_001293505.1_WP_000929675.1	GCF_000493775.1_WP_003055455.1	GCF_000195435.3_WP_003724701.1	GCF_001005925.1_WP_003726964.1	GCF_000014845.1_WP_001332070.1	GCF_000014845.1_WP_000929720.1	GCF_000750495.1_WP_000929667.1	GCF_001721225.1_WP_000929730.1
GCF_000019305.1_WP_003406024.1	GCF_001623705.1_WP_000171724.1	GCF_000148365.1_WP_000204137.1	GCF_000599665.1_WP_001590982.1	GCF_000725305.1_WP_000204105.1	GCF_000819645.1_WP_000204139.1	GCF_000971615.1_WP_021578889.1	GCF_000987875.1_WP_000204097.1	GCF_001566335.1_WP_000204105.1	GCF_001577325.1_WP_000204099.1	GCF_001695515.1_WP_000204139.1	GCF_001663195.1_WP_004179261.1	GCF_000742815.1_WP_001541262.1	GCF_001293505.1_WP_000171724.1	GCF_000493775.1_WP_003059847.1	GCF_000019005.1_WP_000406171.1	GCF_000479335.1_WP_023027615.1	GCF_000014845.1_WP_001044980.1	GCF_000014845.1_WP_000204137.1	GCF_000091645.1_WP_002277408.1	GCF_001721225.1_WP_069357354.1	GCF_000750495.1_WP_000171724.1	GCF_000348565.1_WP_015461086.1
GCF_000019305.1_WP_004451811.1	GCF_001623705.1_WP_000149876.1	GCF_000148365.1_WP_001443154.1	GCF_000599665.1_WP_001446769.1	GCF_000725305.1_WP_001336293.1	GCF_000819645.1_WP_001339478.1	GCF_000971615.1_WP_001339478.1	GCF_000987875.1_WP_001336293.1	GCF_001566335.1_WP_001336293.1	GCF_001577325.1_WP_001296672.1	GCF_001695515.1_WP_001300174.1	GCF_001663195.1_WP_004178330.1	GCF_000359625.1_WP_035465365.1	GCF_000487575.2_WP_000149872.1	GCF_000742815.1_WP_023235476.1	GCF_001293505.1_WP_000149876.1	GCF_001660025.1_WP_015380914.1	GCF_000014845.1_WP_001350794.1	GCF_000934625.1_WP_003548106.1	GCF_000359625.1_WP_011667627.1	GCF_000750495.1_WP_000149872.1	GCF_000953135.1_WP_045096005.1	GCF_001721225.1_WP_069357325.1
GCF_000019305.1_WP_015957588.1	GCF_001623705.1_WP_001078938.1	GCF_001582075.1_WP_061493774.1	GCF_000148365.1_WP_001078897.1	GCF_000599665.1_WP_001078848.1	GCF_000725305.1_WP_001078880.1	GCF_000819645.1_WP_001078870.1	GCF_000971615.1_WP_001078875.1	GCF_000987875.1_WP_001078880.1	GCF_001566335.1_WP_001078880.1	GCF_001577325.1_WP_001078844.1	GCF_001695515.1_WP_001078836.1	GCF_001663195.1_WP_004180855.1	GCF_000487575.2_WP_023243640.1	GCF_000742815.1_WP_023235126.1	GCF_001293505.1_WP_001078938.1	GCF_000834755.1_WP_002209118.1	GCF_000011065.1_NP_813221.1	GCF_000014845.1_WP_001078852.1	GCF_000834355.1_WP_011191607.1	GCF_000750495.1_WP_001078928.1	GCF_000348565.1_WP_012848619.1	GCF_001721225.1_WP_032203758.1
GCF_001518935.2_WP_038582763.1	GCF_001623705.1_WP_000637965.1	GCF_001582075.1_WP_061496821.1	GCF_000148365.1_WP_000637953.1	GCF_000599665.1_WP_000637940.1	GCF_000725305.1_WP_000637953.1	GCF_000819645.1_WP_044502141.1	GCF_000971615.1_WP_000637953.1	GCF_000987875.1_WP_000637953.1	GCF_001566335.1_WP_000637953.1	GCF_001577325.1_WP_000637953.1	GCF_001695515.1_WP_000637937.1	GCF_001663195.1_WP_002893892.1	GCF_000487575.2_WP_000637966.1	GCF_000742815.1_WP_000637966.1	GCF_001293505.1_WP_000637965.1	GCF_000761215.1_WP_043499940.1	GCF_000270125.2_WP_019106705.1	GCF_000014845.1_WP_000637953.1	GCF_000024065.1_WP_049754440.1	GCF_000750495.1_WP_000637969.1	GCF_000364805.1_WP_014156837.1	GCF_001721225.1_WP_000637953.1
GCF_001518935.2_WP_059289926.1	GCF_001623705.1_WP_000047690.1	GCF_000148365.1_WP_000212649.1	GCF_000599665.1_WP_000212678.1	GCF_000725305.1_WP_000212657.1	GCF_000819645.1_WP_000212657.1	GCF_000971615.1_WP_000212657.1	GCF_000987875.1_WP_000212657.1	GCF_001566335.1_WP_000212657.1	GCF_001577325.1_WP_000212681.1	GCF_001695515.1_WP_000212652.1	GCF_000487575.2_WP_000047690.1	GCF_000742815.1_WP_000047689.1	GCF_001293505.1_WP_000047690.1	GCF_001558275.1_WP_061050371.1	GCF_001304775.1_WP_021484133.1	GCF_000834755.1_WP_002210368.1	GCF_000014845.1_WP_000212647.1	GCF_000834355.1_WP_002210368.1	GCF_000750495.1_WP_000047691.1	GCF_001277915.1_WP_053564021.1	GCF_001721225.1_WP_000212657.1	GCF_000007825.1_NP_832933.1
GCF_000014145.1_WP_011584681.1	GCF_001623705.1_WP_000362180.1	GCF_000148365.1_WP_001298546.1	GCF_000599665.1_WP_001306921.1	GCF_000725305.1_WP_001299021.1	GCF_000819645.1_WP_044502118.1	GCF_000971615.1_WP_001306921.1	GCF_000987875.1_WP_001299021.1	GCF_001566335.1_WP_001299021.1	GCF_001577325.1_WP_001295800.1	GCF_001695515.1_WP_000417405.1	GCF_000767075.1_WP_005658466.1	GCF_000487575.2_WP_000362177.1	GCF_000742815.1_WP_000362177.1	GCF_001293505.1_WP_054088303.1	GCF_000203935.1_WP_011711654.1	GCF_000011065.1_NP_810454.1	GCF_000014845.1_WP_001298546.1	GCF_000348565.1_WP_015461818.1	GCF_001046955.1_WP_048534630.1	GCF_001577465.1_WP_062003825.1	GCF_000750495.1_WP_000362181.1	GCF_001721225.1_WP_069357242.1
GCF_001623705.1_WP_000484423.1	GCF_001582075.1_WP_061495233.1	GCF_000148365.1_WP_000484022.1	GCF_000599665.1_WP_000484395.1	GCF_000725305.1_WP_000484404.1	GCF_000819645.1_WP_000484404.1	GCF_000971615.1_WP_000484404.1	GCF_000987875.1_WP_000484404.1	GCF_001566335.1_WP_000484404.1	GCF_001577325.1_WP_000484018.1	GCF_001695515.1_WP_000484404.1	GCF_001663195.1_WP_008807690.1	GCF_000487575.2_WP_000484431.1	GCF_000742815.1_WP_011264339.1	GCF_001293505.1_WP_000484423.1	GCF_000834755.1_WP_002210042.1	GCF_000270125.2_WP_014333004.1	GCF_000014845.1_WP_000484022.1	GCF_000834355.1_WP_002210042.1	GCF_000750495.1_WP_000484428.1	GCF_000348565.1_WP_015462268.1	GCF_001721225.1_WP_000484404.1	GCF_001022215.1_WP_047729749.1
GCF_001582075.1_WP_025263597.1	GCF_001623705.1_WP_000481166.1	GCF_000148365.1_WP_000498253.1	GCF_000599665.1_WP_000498253.1	GCF_000725305.1_WP_000498253.1	GCF_000819645.1_WP_000498253.1	GCF_000971615.1_WP_000498253.1	GCF_000987875.1_WP_000498253.1	GCF_001566335.1_WP_000498253.1	GCF_001577325.1_WP_000498253.1	GCF_001695515.1_WP_000498253.1	GCF_001663195.1_WP_002901783.1	GCF_000487575.2_WP_000481166.1	GCF_000742815.1_WP_000481166.1	GCF_001293505.1_WP_000481166.1	GCF_000834755.1_WP_002210611.1	GCF_000270125.2_WP_014593802.1	GCF_000014845.1_WP_000498253.1	GCF_000834355.1_WP_002210611.1	GCF_000750495.1_WP_000481166.1	GCF_000348565.1_WP_012848915.1	GCF_001721225.1_WP_000498253.1	GCF_001022215.1_WP_004930634.1
GCF_001582075.1_WP_061492404.1	GCF_001623705.1_WP_000809945.1	GCF_000148365.1_WP_001443185.1	GCF_000599665.1_WP_001445726.1	GCF_000725305.1_WP_001336371.1	GCF_000819645.1_WP_044502358.1	GCF_000971615.1_WP_001349997.1	GCF_000987875.1_WP_001336371.1	GCF_001566335.1_WP_001336371.1	GCF_001577325.1_WP_001532049.1	GCF_001695515.1_WP_001322297.1	GCF_001663195.1_WP_004181594.1	GCF_000196115.1_NP_868546.1	GCF_000487575.2_WP_001749295.1	GCF_000742815.1_WP_000809937.1	GCF_001293505.1_WP_000809945.1	GCF_000270125.2_WP_014594962.1	GCF_000014845.1_WP_001351208.1	GCF_000834355.1_WP_011193329.1	GCF_000750495.1_WP_000809954.1	GCF_000348565.1_WP_015460646.1	GCF_001721225.1_WP_069357382.1	GCF_001022215.1_WP_047729573.1
GCF_001582075.1_WP_061492415.1	GCF_001623705.1_WP_000828740.1	GCF_000148365.1_WP_001304999.1	GCF_000599665.1_WP_025210996.1	GCF_000725305.1_WP_000828746.1	GCF_000819645.1_WP_000828746.1	GCF_000971615.1_WP_000828746.1	GCF_000987875.1_WP_000828746.1	GCF_001566335.1_WP_000828746.1	GCF_001577325.1_WP_001296567.1	GCF_001695515.1_WP_001302348.1	GCF_001663195.1_WP_004181587.1	GCF_000487575.2_WP_000828737.1	GCF_000742815.1_WP_000828743.1	GCF_001293505.1_WP_000828740.1	GCF_000203935.1_WP_041412625.1	GCF_001304775.1_WP_005459347.1	GCF_000270125.2_WP_013027698.1	GCF_000014845.1_WP_001332269.1	GCF_000348565.1_WP_012850238.1	GCF_000750495.1_WP_000828735.1	GCF_001721225.1_WP_069357383.1	GCF_001022215.1_WP_004931102.1
GCF_001582075.1_WP_061492424.1	GCF_001623705.1_WP_001519640.1	GCF_000148365.1_WP_001295241.1	GCF_000599665.1_WP_001295241.1	GCF_000725305.1_WP_001295241.1	GCF_000819645.1_WP_001295241.1	GCF_000971615.1_WP_001295241.1	GCF_000987875.1_WP_001295241.1	GCF_001566335.1_WP_001295241.1	GCF_001577325.1_WP_001295241.1	GCF_001695515.1_WP_001295241.1	GCF_001663195.1_WP_004181583.1	GCF_000487575.2_WP_001519640.1	GCF_000742815.1_WP_001519640.1	GCF_001293505.1_WP_001519640.1	GCF_000834755.1_WP_002212217.1	GCF_000270125.2_WP_014593114.1	GCF_000014845.1_WP_001295241.1	GCF_000834355.1_WP_002212217.1	GCF_000750495.1_WP_001519640.1	GCF_000348565.1_WP_012849588.1	GCF_001721225.1_WP_001295241.1	GCF_001022215.1_WP_025303978.1
GCF_001582075.1_WP_061492485.1	GCF_001623705.1_WP_000766669.1	GCF_000148365.1_WP_001304987.1	GCF_000599665.1_WP_001437834.1	GCF_000725305.1_WP_001300954.1	GCF_000819645.1_WP_001324610.1	GCF_000971615.1_WP_001395779.1	GCF_000987875.1_WP_001300954.1	GCF_001566335.1_WP_001300954.1	GCF_001577325.1_WP_001576397.1	GCF_001695515.1_WP_001301814.1	GCF_001663195.1_WP_004181545.1	GCF_000487575.2_WP_023243751.1	GCF_000742815.1_WP_000766652.1	GCF_001293505.1_WP_000766669.1	GCF_000834755.1_WP_002209007.1	GCF_000270125.2_WP_014594915.1	GCF_000014845.1_WP_000668610.1	GCF_000834355.1_WP_002209007.1	GCF_000750495.1_WP_000766659.1	GCF_000348565.1_WP_012846907.1	GCF_001721225.1_WP_001365415.1	GCF_001022215.1_WP_047729598.1
GCF_001582075.1_WP_061492507.1	GCF_001623705.1_WP_001261577.1	GCF_000148365.1_WP_000634259.1	GCF_000599665.1_WP_000634231.1	GCF_000725305.1_WP_000634283.1	GCF_000819645.1_WP_000634246.1	GCF_000971615.1_WP_000634249.1	GCF_000987875.1_WP_000634249.1	GCF_001566335.1_WP_000634283.1	GCF_001577325.1_WP_000634259.1	GCF_001695515.1_WP_000634235.1	GCF_000807275.1_WP_039104332.1	GCF_001663195.1_WP_020324204.1	GCF_000487575.2_WP_001261577.1	GCF_000742815.1_WP_001541122.1	GCF_001293505.1_WP_001261577.1	GCF_000812165.1_WP_019247284.1	GCF_000014845.1_WP_000634246.1	GCF_001515585.1_WP_062575448.1	GCF_001577465.1_WP_062000880.1	GCF_000750495.1_WP_001261577.1	GCF_001721225.1_WP_024226324.1	GCF_001022215.1_WP_047729601.1
GCF_001582075.1_WP_061492530.1	GCF_001623705.1_WP_000665687.1	GCF_000148365.1_WP_000665680.1	GCF_000599665.1_WP_000665680.1	GCF_000725305.1_WP_000665680.1	GCF_000819645.1_WP_000665680.1	GCF_000971615.1_WP_000665680.1	GCF_000987875.1_WP_000665680.1	GCF_001566335.1_WP_000665680.1	GCF_001577325.1_WP_000665680.1	GCF_001695515.1_WP_000665680.1	GCF_001663195.1_WP_002922410.1	GCF_000487575.2_WP_000665687.1	GCF_000742815.1_WP_000665687.1	GCF_001293505.1_WP_000665687.1	GCF_000203935.1_WP_011717500.1	GCF_001304775.1_WP_005467110.1	GCF_000834755.1_WP_002209618.1	GCF_000014845.1_WP_000665680.1	GCF_000834355.1_WP_002209618.1	GCF_000750495.1_WP_000658362.1	GCF_001721225.1_WP_000665680.1	GCF_001022215.1_WP_004933989.1
GCF_001582075.1_WP_061492557.1	GCF_001623705.1_WP_000190524.1	GCF_000148365.1_WP_000190516.1	GCF_000599665.1_WP_000190516.1	GCF_000725305.1_WP_000190516.1	GCF_000819645.1_WP_000190517.1	GCF_000971615.1_WP_000190517.1	GCF_000987875.1_WP_000190516.1	GCF_001566335.1_WP_000190516.1	GCF_001577325.1_WP_000190516.1	GCF_001695515.1_WP_000190516.1	GCF_001663195.1_WP_002921929.1	GCF_000487575.2_WP_000190524.1	GCF_000742815.1_WP_001541097.1	GCF_001293505.1_WP_000190524.1	GCF_000834755.1_WP_002209622.1	GCF_000270125.2_WP_019106243.1	GCF_000014845.1_WP_000190516.1	GCF_000834355.1_WP_012105968.1	GCF_000750495.1_WP_000190524.1	GCF_000348565.1_WP_012846894.1	GCF_001721225.1_WP_000190516.1	GCF_001022215.1_WP_038875979.1
GCF_001582075.1_WP_061492616.1	GCF_001623705.1_WP_001163182.1	GCF_000148365.1_WP_001163136.1	GCF_000599665.1_WP_001163160.1	GCF_000725305.1_WP_001163141.1	GCF_000819645.1_WP_001163137.1	GCF_000971615.1_WP_001163135.1	GCF_000987875.1_WP_001163141.1	GCF_001566335.1_WP_001163141.1	GCF_001577325.1_WP_001163135.1	GCF_001695515.1_WP_001163137.1	GCF_001663195.1_WP_020806021.1	GCF_000487575.2_WP_001163182.1	GCF_000742815.1_WP_001163182.1	GCF_001293505.1_WP_001163182.1	GCF_000834755.1_WP_002209550.1	GCF_000270125.2_WP_013024042.1	GCF_000014845.1_WP_001163136.1	GCF_000834355.1_WP_002209550.1	GCF_000750495.1_WP_001163182.1	GCF_000348565.1_WP_012850175.1	GCF_001721225.1_WP_069357408.1	GCF_001022215.1_WP_038874051.1
GCF_001582075.1_WP_061492648.1	GCF_001623705.1_WP_000042658.1	GCF_000148365.1_WP_000075845.1	GCF_000725305.1_WP_000075845.1	GCF_000819645.1_WP_000075845.1	GCF_000971615.1_WP_000075845.1	GCF_000987875.1_WP_000075845.1	GCF_001566335.1_WP_000075845.1	GCF_001577325.1_WP_000075845.1	GCF_001695515.1_WP_000075839.1	GCF_000487575.2_WP_000042658.1	GCF_000742815.1_WP_000042658.1	GCF_001293505.1_WP_000042658.1	GCF_000203935.1_WP_011718605.1	GCF_001304775.1_WP_005374814.1	GCF_000006825.1_WP_010906860.1	GCF_001484665.1_WP_058902923.1	GCF_000019305.1_WP_004451260.1	GCF_000014845.1_WP_000075856.1	GCF_000348565.1_WP_015460749.1	GCF_000750495.1_WP_000042658.1	GCF_001721225.1_WP_000075845.1	GCF_001022215.1_WP_047571695.1
GCF_001582075.1_WP_061492811.1	GCF_001623705.1_WP_001245277.1	GCF_000148365.1_WP_001245284.1	GCF_000599665.1_WP_001245295.1	GCF_000725305.1_WP_001245295.1	GCF_000819645.1_WP_001245295.1	GCF_000971615.1_WP_001245295.1	GCF_000987875.1_WP_001245295.1	GCF_001566335.1_WP_001245295.1	GCF_001577325.1_WP_001245296.1	GCF_001695515.1_WP_001245295.1	GCF_001663195.1_WP_002920861.1	GCF_000487575.2_WP_001245277.1	GCF_000742815.1_WP_001245277.1	GCF_001293505.1_WP_001245277.1	GCF_000834755.1_WP_002211494.1	GCF_000270125.2_WP_013027570.1	GCF_000014845.1_WP_001245296.1	GCF_000834355.1_WP_002211494.1	GCF_000750495.1_WP_001245277.1	GCF_000348565.1_WP_012846906.1	GCF_001721225.1_WP_001245295.1	GCF_001022215.1_WP_047729417.1
GCF_001582075.1_WP_061492821.1	GCF_001623705.1_WP_000778874.1	GCF_000148365.1_WP_000778808.1	GCF_000599665.1_WP_000778790.1	GCF_000725305.1_WP_000778768.1	GCF_000819645.1_WP_000778781.1	GCF_000971615.1_WP_000778804.1	GCF_000987875.1_WP_000778795.1	GCF_001566335.1_WP_000778768.1	GCF_001577325.1_WP_000778796.1	GCF_001695515.1_WP_000778769.1	GCF_001663195.1_WP_020325124.1	GCF_000487575.2_WP_000778873.1	GCF_000742815.1_WP_000778873.1	GCF_001293505.1_WP_000778873.1	GCF_000834755.1_WP_002211507.1	GCF_000270125.2_WP_014604831.1	GCF_000014845.1_WP_000778796.1	GCF_000834355.1_WP_011191522.1	GCF_000750495.1_WP_000778873.1	GCF_000348565.1_WP_012850119.1	GCF_001721225.1_WP_000778784.1	GCF_001022215.1_WP_038874152.1
GCF_001582075.1_WP_061492869.1	GCF_001623705.1_WP_000104094.1	GCF_000148365.1_WP_000104576.1	GCF_000599665.1_WP_000104510.1	GCF_000725305.1_WP_000104533.1	GCF_000819645.1_WP_000104554.1	GCF_000971615.1_WP_000104520.1	GCF_000987875.1_WP_000104534.1	GCF_001566335.1_WP_000104533.1	GCF_001577325.1_WP_000104567.1	GCF_001695515.1_WP_000104518.1	GCF_001663195.1_WP_020323921.1	GCF_000487575.2_WP_000104092.1	GCF_000742815.1_WP_023235338.1	GCF_001293505.1_WP_000104094.1	GCF_000834755.1_WP_002208908.1	GCF_000270125.2_WP_013027515.1	GCF_000014845.1_WP_000104574.1	GCF_000834355.1_WP_011193239.1	GCF_000750495.1_WP_000104092.1	GCF_000348565.1_WP_041692557.1	GCF_001721225.1_WP_024225873.1	GCF_001022215.1_WP_047729685.1
GCF_001582075.1_WP_061492878.1	GCF_001623705.1_WP_000343158.1	GCF_000148365.1_WP_000343172.1	GCF_000599665.1_WP_025210916.1	GCF_000725305.1_WP_000343215.1	GCF_000819645.1_WP_000343212.1	GCF_000971615.1_WP_046201590.1	GCF_000987875.1_WP_000343195.1	GCF_001566335.1_WP_000343215.1	GCF_001577325.1_WP_000343172.1	GCF_001695515.1_WP_000343210.1	GCF_001663195.1_WP_020323919.1	GCF_000487575.2_WP_023243450.1	GCF_000742815.1_WP_000343159.1	GCF_001293505.1_WP_000343156.1	GCF_000834755.1_WP_002208897.1	GCF_000270125.2_WP_041930931.1	GCF_000014845.1_WP_000343174.1	GCF_000834355.1_WP_011193234.1	GCF_000750495.1_WP_000343147.1	GCF_000348565.1_WP_015462425.1	GCF_001721225.1_WP_000343199.1	GCF_001022215.1_WP_047729688.1
GCF_001582075.1_WP_061492892.1	GCF_001623705.1_WP_000269311.1	GCF_000148365.1_WP_001304921.1	GCF_000599665.1_WP_001295162.1	GCF_000725305.1_WP_001295162.1	GCF_000819645.1_WP_001309001.1	GCF_000971615.1_WP_001543189.1	GCF_000987875.1_WP_001295162.1	GCF_001566335.1_WP_001295162.1	GCF_001577325.1_WP_001296470.1	GCF_001695515.1_WP_001295162.1	GCF_001663195.1_WP_020323923.1	GCF_000487575.2_WP_000269312.1	GCF_000742815.1_WP_023235334.1	GCF_001293505.1_WP_000269311.1	GCF_000834755.1_WP_002212296.1	GCF_000270125.2_WP_041930928.1	GCF_000014845.1_WP_001304921.1	GCF_000834355.1_WP_011193223.1	GCF_000750495.1_WP_000269312.1	GCF_000348565.1_WP_015462449.1	GCF_001721225.1_WP_032203612.1	GCF_001022215.1_WP_047729702.1
GCF_001582075.1_WP_061492934.1	GCF_001623705.1_WP_001682446.1	GCF_000148365.1_WP_000092695.1	GCF_000599665.1_WP_000092698.1	GCF_000725305.1_WP_000092696.1	GCF_000819645.1_WP_000092699.1	GCF_000971615.1_WP_000092699.1	GCF_000987875.1_WP_000085118.1	GCF_001566335.1_WP_000092696.1	GCF_001577325.1_WP_000092695.1	GCF_001695515.1_WP_000092696.1	GCF_000487575.2_WP_001682446.1	GCF_000742815.1_WP_023235332.1	GCF_000203935.1_WP_011718403.1	GCF_000834755.1_WP_002209016.1	GCF_000270125.2_WP_013027458.1	GCF_000006825.1_WP_005723343.1	GCF_000014845.1_WP_000092695.1	GCF_000834355.1_WP_002209016.1	GCF_001515585.1_WP_028690395.1	GCF_000750495.1_WP_001576530.1	GCF_001721225.1_WP_000092696.1	GCF_001022215.1_WP_047729715.1
GCF_001582075.1_WP_061492971.1	GCF_001623705.1_WP_000510913.1	GCF_000148365.1_WP_000510958.1	GCF_000599665.1_WP_001521412.1	GCF_000725305.1_WP_000510965.1	GCF_000819645.1_WP_000510962.1	GCF_000971615.1_WP_000510962.1	GCF_000987875.1_WP_000510962.1	GCF_001566335.1_WP_000510991.1	GCF_001577325.1_WP_000510944.1	GCF_001695515.1_WP_000350957.1	GCF_001663195.1_WP_002918632.1	GCF_000487575.2_WP_000510913.1	GCF_000742815.1_WP_000510913.1	GCF_001293505.1_WP_000510913.1	GCF_000834755.1_WP_002210095.1	GCF_000270125.2_WP_013027423.1	GCF_000014845.1_WP_000510964.1	GCF_000834355.1_WP_002210095.1	GCF_000750495.1_WP_000510913.1	GCF_000348565.1_WP_015462375.1	GCF_001721225.1_WP_024226820.1	GCF_001022215.1_WP_047729774.1
GCF_001582075.1_WP_061493006.1	GCF_001623705.1_WP_000444168.1	GCF_000148365.1_WP_000445413.1	GCF_000599665.1_WP_000445407.1	GCF_000725305.1_WP_000445413.1	GCF_000819645.1_WP_000445413.1	GCF_000971615.1_WP_000445413.1	GCF_000987875.1_WP_000445413.1	GCF_001566335.1_WP_000445413.1	GCF_001577325.1_WP_000445413.1	GCF_001695515.1_WP_000445413.1	GCF_000807275.1_WP_039105568.1	GCF_001663195.1_WP_002918381.1	GCF_000487575.2_WP_000444168.1	GCF_000742815.1_WP_000444167.1	GCF_001293505.1_WP_000444168.1	GCF_000834755.1_WP_002210175.1	GCF_000014845.1_WP_000445401.1	GCF_000834355.1_WP_002210175.1	GCF_000750495.1_WP_000444167.1	GCF_000348565.1_WP_012847262.1	GCF_001721225.1_WP_000445402.1	GCF_001022215.1_WP_038879152.1
GCF_001582075.1_WP_061493055.1	GCF_001623705.1_WP_000095496.1	GCF_000148365.1_WP_000096086.1	GCF_000599665.1_WP_000096079.1	GCF_000725305.1_WP_000096091.1	GCF_000819645.1_WP_000096086.1	GCF_000971615.1_WP_000096086.1	GCF_000987875.1_WP_000096091.1	GCF_001566335.1_WP_000096091.1	GCF_001577325.1_WP_000096093.1	GCF_001695515.1_WP_000096086.1	GCF_001663195.1_WP_004181402.1	GCF_000487575.2_WP_000095496.1	GCF_000742815.1_WP_000095496.1	GCF_001293505.1_WP_000095496.1	GCF_000834755.1_WP_002210420.1	GCF_000270125.2_WP_014594691.1	GCF_000014845.1_WP_000096086.1	GCF_000834355.1_WP_011193134.1	GCF_000750495.1_WP_000095496.1	GCF_000348565.1_WP_012847299.1	GCF_001721225.1_WP_000096086.1	GCF_001022215.1_WP_004937121.1
GCF_001582075.1_WP_061493056.1	GCF_001623705.1_WP_000785626.1	GCF_000148365.1_WP_000785721.1	GCF_000599665.1_WP_000785722.1	GCF_000725305.1_WP_000785722.1	GCF_000819645.1_WP_000785722.1	GCF_000971615.1_WP_000785722.1	GCF_000987875.1_WP_000785722.1	GCF_001566335.1_WP_000785722.1	GCF_001577325.1_WP_000785722.1	GCF_001695515.1_WP_000785722.1	GCF_001663195.1_WP_002917917.1	GCF_000487575.2_WP_000785626.1	GCF_000742815.1_WP_000785626.1	GCF_001293505.1_WP_000785626.1	GCF_000834755.1_WP_002210419.1	GCF_000270125.2_WP_033766238.1	GCF_000014845.1_WP_000785725.1	GCF_000834355.1_WP_002210419.1	GCF_000750495.1_WP_000785626.1	GCF_000348565.1_WP_012847300.1	GCF_001721225.1_WP_000785722.1	GCF_001022215.1_WP_038879587.1
GCF_001582075.1_WP_061493059.1	GCF_001623705.1_WP_000917516.1	GCF_000148365.1_WP_001166764.1	GCF_000599665.1_WP_001166760.1	GCF_000725305.1_WP_001166760.1	GCF_000819645.1_WP_001166768.1	GCF_000971615.1_WP_046201595.1	GCF_000987875.1_WP_001166760.1	GCF_001566335.1_WP_001166760.1	GCF_001577325.1_WP_001166764.1	GCF_001695515.1_WP_001166761.1	GCF_001663195.1_WP_002917911.1	GCF_000487575.2_WP_000917516.1	GCF_000742815.1_WP_000917516.1	GCF_001293505.1_WP_000917516.1	GCF_000834755.1_WP_002210415.1	GCF_000270125.2_WP_014594689.1	GCF_000014845.1_WP_001166764.1	GCF_000834355.1_WP_002210415.1	GCF_000750495.1_WP_000917516.1	GCF_000348565.1_WP_015460826.1	GCF_001721225.1_WP_001166768.1	GCF_001022215.1_WP_016930183.1
GCF_001582075.1_WP_061493186.1	GCF_001623705.1_WP_000839738.1	GCF_000148365.1_WP_001305317.1	GCF_000599665.1_WP_025210855.1	GCF_000725305.1_WP_001326492.1	GCF_000819645.1_WP_000839748.1	GCF_000971615.1_WP_000839764.1	GCF_000987875.1_WP_014640006.1	GCF_001566335.1_WP_001326492.1	GCF_001577325.1_WP_000839794.1	GCF_001695515.1_WP_000839815.1	GCF_001663195.1_WP_004197024.1	GCF_000487575.2_WP_023243687.1	GCF_000742815.1_WP_038394036.1	GCF_001293505.1_WP_000839738.1	GCF_000834755.1_WP_002210002.1	GCF_000270125.2_WP_014594525.1	GCF_000014845.1_WP_000839776.1	GCF_000934625.1_WP_003547166.1	GCF_000750495.1_WP_000839732.1	GCF_000834355.1_WP_012413942.1	GCF_001721225.1_WP_069357470.1	GCF_001022215.1_WP_047730847.1
GCF_001582075.1_WP_061493196.1	GCF_001623705.1_WP_001236063.1	GCF_000148365.1_WP_000550407.1	GCF_000599665.1_WP_000550422.1	GCF_000725305.1_WP_000550422.1	GCF_000819645.1_WP_000550422.1	GCF_000971615.1_WP_000550422.1	GCF_000987875.1_WP_000550416.1	GCF_001566335.1_WP_000550422.1	GCF_001577325.1_WP_000550407.1	GCF_001695515.1_WP_000550422.1	GCF_000807275.1_WP_039103786.1	GCF_001433955.1_WP_060496321.1	GCF_000487575.2_WP_023208918.1	GCF_000742815.1_WP_001236069.1	GCF_001293505.1_WP_001236063.1	GCF_001660025.1_WP_003644113.1	GCF_000014845.1_WP_000550390.1	GCF_000348565.1_WP_012847101.1	GCF_000934625.1_WP_011254390.1	GCF_000750495.1_WP_001236063.1	GCF_001721225.1_WP_000550424.1	GCF_001022215.1_WP_038877989.1
GCF_001582075.1_WP_061493204.1	GCF_001623705.1_WP_000984838.1	GCF_000148365.1_WP_000984796.1	GCF_000599665.1_WP_000984796.1	GCF_000725305.1_WP_000984796.1	GCF_000819645.1_WP_000984796.1	GCF_000971615.1_WP_000984796.1	GCF_000987875.1_WP_000984796.1	GCF_001566335.1_WP_000984796.1	GCF_001577325.1_WP_000984796.1	GCF_001695515.1_WP_000984796.1	GCF_001663195.1_WP_019704316.1	GCF_000487575.2_WP_000984838.1	GCF_000742815.1_WP_000984827.1	GCF_001293505.1_WP_000984838.1	GCF_000834755.1_WP_002228656.1	GCF_000270125.2_WP_014594521.1	GCF_000014845.1_WP_000984796.1	GCF_000834355.1_WP_012413939.1	GCF_000750495.1_WP_000984829.1	GCF_000348565.1_WP_041692828.1	GCF_001721225.1_WP_000984796.1	GCF_001022215.1_WP_047729846.1
GCF_001582075.1_WP_061493352.1	GCF_001623705.1_WP_001537530.1	GCF_000148365.1_WP_001246113.1	GCF_000599665.1_WP_001246104.1	GCF_000725305.1_WP_001246104.1	GCF_000819645.1_WP_001246104.1	GCF_000971615.1_WP_001246104.1	GCF_000987875.1_WP_001246104.1	GCF_001566335.1_WP_001246104.1	GCF_001577325.1_WP_001246113.1	GCF_001695515.1_WP_001246103.1	GCF_001663195.1_WP_002915157.1	GCF_000487575.2_WP_001537530.1	GCF_000742815.1_WP_023235206.1	GCF_001293505.1_WP_001537530.1	GCF_000834755.1_WP_002209389.1	GCF_000270125.2_WP_013026921.1	GCF_000014845.1_WP_001246113.1	GCF_000834355.1_WP_002209389.1	GCF_000750495.1_WP_001537530.1	GCF_000348565.1_WP_034168753.1	GCF_001721225.1_WP_001246104.1	GCF_001022215.1_WP_004932611.1
GCF_001582075.1_WP_061493414.1	GCF_001623705.1_WP_001117947.1	GCF_000148365.1_WP_000015480.1	GCF_000599665.1_WP_000015489.1	GCF_000725305.1_WP_000015497.1	GCF_000819645.1_WP_044502312.1	GCF_000971615.1_WP_000015498.1	GCF_000987875.1_WP_000015500.1	GCF_001566335.1_WP_000015497.1	GCF_001577325.1_WP_000015482.1	GCF_001695515.1_WP_000015492.1	GCF_000807275.1_WP_039105403.1	GCF_001663195.1_WP_004181061.1	GCF_000487575.2_WP_001117938.1	GCF_000742815.1_WP_001540775.1	GCF_001293505.1_WP_001117947.1	GCF_000203935.1_WP_011718580.1	GCF_001304775.1_WP_060658886.1	GCF_000011065.1_NP_813408.1	GCF_000014845.1_WP_000015486.1	GCF_000348565.1_WP_015461578.1	GCF_000750495.1_WP_001117940.1	GCF_001721225.1_WP_000015498.1
GCF_001582075.1_WP_061493446.1	GCF_001623705.1_WP_000086354.1	GCF_000148365.1_WP_000064718.1	GCF_000599665.1_WP_025210783.1	GCF_000725305.1_WP_000064752.1	GCF_000819645.1_WP_000064749.1	GCF_000971615.1_WP_000064748.1	GCF_000987875.1_WP_000064739.1	GCF_001566335.1_WP_000064752.1	GCF_001577325.1_WP_000064691.1	GCF_001695515.1_WP_000064701.1	GCF_000969645.2_WP_046352973.1	GCF_001663195.1_WP_002914823.1	GCF_000487575.2_WP_023244301.1	GCF_000742815.1_WP_000086331.1	GCF_001293505.1_WP_054088322.1	GCF_001017775.2_WP_047216100.1	GCF_000750495.1_WP_000086329.1	GCF_000014845.1_WP_000064713.1	GCF_000390265.1_WP_004080954.1	GCF_001721225.1_WP_000064749.1	GCF_001515585.1_WP_028689961.1	GCF_000763325.2_WP_033098539.1
GCF_001582075.1_WP_061493482.1	GCF_001623705.1_WP_000281305.1	GCF_000148365.1_WP_000281314.1	GCF_000599665.1_WP_000281320.1	GCF_000725305.1_WP_000281320.1	GCF_000819645.1_WP_000281320.1	GCF_000971615.1_WP_000281320.1	GCF_000987875.1_WP_000281320.1	GCF_001566335.1_WP_000281320.1	GCF_001577325.1_WP_000281320.1	GCF_001695515.1_WP_000281320.1	GCF_001663195.1_WP_002914291.1	GCF_000487575.2_WP_000281304.1	GCF_000742815.1_WP_000281304.1	GCF_001293505.1_WP_000281305.1	GCF_000834755.1_WP_002212216.1	GCF_000270125.2_WP_014605202.1	GCF_000014845.1_WP_000281320.1	GCF_000834355.1_WP_002212216.1	GCF_000750495.1_WP_000281305.1	GCF_000348565.1_WP_012849968.1	GCF_001721225.1_WP_000281320.1	GCF_001022215.1_WP_038872785.1
GCF_001582075.1_WP_061493483.1	GCF_001623705.1_WP_000492669.1	GCF_000148365.1_WP_000492656.1	GCF_000599665.1_WP_000492658.1	GCF_000725305.1_WP_000492656.1	GCF_000819645.1_WP_000492656.1	GCF_000971615.1_WP_000492656.1	GCF_000987875.1_WP_000492656.1	GCF_001566335.1_WP_000492656.1	GCF_001577325.1_WP_000492656.1	GCF_001695515.1_WP_000492656.1	GCF_001663195.1_WP_002914289.1	GCF_000487575.2_WP_000492669.1	GCF_000742815.1_WP_000492673.1	GCF_001293505.1_WP_000492669.1	GCF_001304775.1_WP_005459815.1	GCF_000834755.1_WP_002210446.1	GCF_000014845.1_WP_000492658.1	GCF_000834355.1_WP_002210446.1	GCF_000750495.1_WP_000492669.1	GCF_001577465.1_WP_062001548.1	GCF_001721225.1_WP_000492656.1	GCF_001022215.1_WP_043148147.1
GCF_001582075.1_WP_061493590.1	GCF_001623705.1_WP_000980411.1	GCF_000599665.1_WP_025210640.1	GCF_000819645.1_WP_001471798.1	GCF_000971615.1_WP_000980396.1	GCF_000987875.1_WP_000979956.1	GCF_001695515.1_WP_000979955.1	GCF_000969645.2_WP_046352058.1	GCF_001663195.1_WP_032408799.1	GCF_000007145.1_NP_638341.1	GCF_000270125.2_WP_013027266.1	GCF_000022725.1_WP_015856240.1	GCF_001484665.1_WP_034201134.1	GCF_000755925.1_WP_009935906.1	GCF_000014845.1_WP_000978873.1	GCF_000014845.1_WP_000978897.1	GCF_001577325.1_WP_001531768.1	GCF_001695515.1_WP_000978915.1	GCF_000834355.1_WP_012413670.1	GCF_000750495.1_WP_000980411.1	GCF_000348565.1_WP_015462519.1	GCF_000022725.1_WP_006589081.1	GCF_001721225.1_WP_000979957.1
GCF_001582075.1_WP_061493670.1	GCF_001623705.1_WP_000253558.1	GCF_000148365.1_WP_000190646.1	GCF_000599665.1_WP_000190644.1	GCF_000725305.1_WP_000190655.1	GCF_000819645.1_WP_000190655.1	GCF_000971615.1_WP_000190658.1	GCF_000987875.1_WP_000190655.1	GCF_001566335.1_WP_000190655.1	GCF_001577325.1_WP_000190644.1	GCF_001695515.1_WP_000190651.1	GCF_001663195.1_WP_004180922.1	GCF_000487575.2_WP_000253558.1	GCF_000742815.1_WP_000253558.1	GCF_001293505.1_WP_000253558.1	GCF_000834755.1_WP_002211564.1	GCF_000270125.2_WP_013026761.1	GCF_000014845.1_WP_000190644.1	GCF_000834355.1_WP_002211564.1	GCF_000750495.1_WP_000253558.1	GCF_000348565.1_WP_012847637.1	GCF_001721225.1_WP_000190655.1	GCF_001022215.1_WP_038870856.1
GCF_001582075.1_WP_061493677.1	GCF_001623705.1_WP_031602374.1	GCF_000148365.1_WP_001215879.1	GCF_000599665.1_WP_025210760.1	GCF_000725305.1_WP_001215861.1	GCF_000819645.1_WP_001215861.1	GCF_000971615.1_WP_001215888.1	GCF_000987875.1_WP_001215861.1	GCF_001566335.1_WP_001215861.1	GCF_001577325.1_WP_001215903.1	GCF_001695515.1_WP_001215861.1	GCF_001663195.1_WP_002914033.1	GCF_000487575.2_WP_031608075.1	GCF_000742815.1_WP_031606626.1	GCF_001293505.1_WP_031602374.1	GCF_000834755.1_WP_002430124.1	GCF_000270125.2_WP_014594328.1	GCF_000014845.1_WP_001215879.1	GCF_000834355.1_WP_032466568.1	GCF_000750495.1_WP_024133605.1	GCF_000348565.1_WP_015461018.1	GCF_001721225.1_WP_001215861.1	GCF_001022215.1_WP_047730860.1
GCF_001582075.1_WP_061493695.1	GCF_001623705.1_WP_000982961.1	GCF_000148365.1_WP_000983019.1	GCF_000599665.1_WP_000983022.1	GCF_000725305.1_WP_000982994.1	GCF_000819645.1_WP_000983009.1	GCF_000971615.1_WP_000983008.1	GCF_000987875.1_WP_000982997.1	GCF_001566335.1_WP_000982994.1	GCF_001577325.1_WP_001576877.1	GCF_001695515.1_WP_000982994.1	GCF_001663195.1_WP_002914002.1	GCF_000487575.2_WP_000982964.1	GCF_000742815.1_WP_023235143.1	GCF_001293505.1_WP_000982961.1	GCF_000834755.1_WP_002213314.1	GCF_000270125.2_WP_014594324.1	GCF_000014845.1_WP_000983019.1	GCF_000834355.1_WP_012413861.1	GCF_000750495.1_WP_000982964.1	GCF_000348565.1_WP_012849644.1	GCF_001721225.1_WP_016244955.1	GCF_001022215.1_WP_047730070.1
GCF_001582075.1_WP_061493709.1	GCF_001623705.1_WP_001533245.1	GCF_000148365.1_WP_001529363.1	GCF_000599665.1_WP_025210749.1	GCF_000725305.1_WP_001295479.1	GCF_000819645.1_WP_001301604.1	GCF_000971615.1_WP_001299505.1	GCF_000987875.1_WP_001295479.1	GCF_001566335.1_WP_001295479.1	GCF_001577325.1_WP_001296292.1	GCF_001695515.1_WP_001301604.1	GCF_001663195.1_WP_002913952.1	GCF_000487575.2_WP_001533245.1	GCF_000742815.1_WP_001522413.1	GCF_001293505.1_WP_001533245.1	GCF_000834755.1_WP_002209828.1	GCF_000270125.2_WP_014594320.1	GCF_000014845.1_WP_001298396.1	GCF_000834355.1_WP_002209828.1	GCF_000750495.1_WP_001533245.1	GCF_000348565.1_WP_015462214.1	GCF_001721225.1_WP_069357518.1	GCF_001022215.1_WP_038874537.1
GCF_001582075.1_WP_061493725.1	GCF_001623705.1_WP_000406466.1	GCF_000148365.1_WP_001196894.1	GCF_000599665.1_WP_001196896.1	GCF_000725305.1_WP_001301158.1	GCF_000819645.1_WP_001297332.1	GCF_000971615.1_WP_001297332.1	GCF_000987875.1_WP_001301158.1	GCF_001566335.1_WP_001301158.1	GCF_001577325.1_WP_001196896.1	GCF_001695515.1_WP_001301444.1	GCF_001663195.1_WP_004144303.1	GCF_000487575.2_WP_023243526.1	GCF_000742815.1_WP_000406466.1	GCF_001293505.1_WP_000406466.1	GCF_001304775.1_WP_005460239.1	GCF_000834755.1_WP_002209811.1	GCF_000014845.1_WP_001196894.1	GCF_000834355.1_WP_011192798.1	GCF_000750495.1_WP_000406466.1	GCF_000348565.1_WP_015462209.1	GCF_001721225.1_WP_001364838.1	GCF_001022215.1_WP_047730076.1
GCF_001582075.1_WP_061493776.1	GCF_001623705.1_WP_001270671.1	GCF_000148365.1_WP_001270553.1	GCF_000599665.1_WP_025210740.1	GCF_000725305.1_WP_001270542.1	GCF_000819645.1_WP_001270524.1	GCF_000971615.1_WP_001270527.1	GCF_000987875.1_WP_001270542.1	GCF_001566335.1_WP_001270542.1	GCF_001577325.1_WP_001270494.1	GCF_001695515.1_WP_001270517.1	GCF_001663195.1_WP_004180852.1	GCF_000487575.2_WP_001270678.1	GCF_000742815.1_WP_001540587.1	GCF_001293505.1_WP_001270671.1	GCF_000007145.1_NP_637212.1	GCF_000070605.1_WP_011037017.1	GCF_001484665.1_WP_058903575.1	GCF_000014845.1_WP_001270497.1	GCF_000750495.1_WP_001270671.1	GCF_001515585.1_WP_062574573.1	GCF_001582075.1_WP_061497969.1	GCF_001721225.1_WP_001270524.1
GCF_001582075.1_WP_061493864.1	GCF_001623705.1_WP_000377774.1	GCF_000148365.1_WP_000368121.1	GCF_000599665.1_WP_000368131.1	GCF_000725305.1_WP_000368140.1	GCF_000819645.1_WP_000368131.1	GCF_000971615.1_WP_000368131.1	GCF_000987875.1_WP_000368140.1	GCF_001566335.1_WP_000368140.1	GCF_001577325.1_WP_000368123.1	GCF_001695515.1_WP_000368131.1	GCF_001663195.1_WP_004149224.1	GCF_000487575.2_WP_000377772.1	GCF_000742815.1_WP_023235108.1	GCF_001293505.1_WP_000377772.1	GCF_000270125.2_WP_014594216.1	GCF_900011245.1_WP_063995901.1	GCF_000014845.1_WP_000368123.1	GCF_001577465.1_WP_062003191.1	GCF_000750495.1_WP_000377779.1	GCF_001515585.1_WP_062573096.1	GCF_001721225.1_WP_000368131.1	GCF_001022215.1_WP_047730164.1
GCF_001582075.1_WP_061493952.1	GCF_001623705.1_WP_000876078.1	GCF_000148365.1_WP_000876055.1	GCF_000599665.1_WP_025210694.1	GCF_000725305.1_WP_000876011.1	GCF_000819645.1_WP_044502289.1	GCF_000971615.1_WP_000876013.1	GCF_000987875.1_WP_000876011.1	GCF_001566335.1_WP_000876011.1	GCF_001577325.1_WP_000876055.1	GCF_001695515.1_WP_000876002.1	GCF_001663195.1_WP_002913009.1	GCF_000487575.2_WP_000876084.1	GCF_000742815.1_WP_000876086.1	GCF_001293505.1_WP_000876078.1	GCF_000834755.1_WP_002210823.1	GCF_000270125.2_WP_013026490.1	GCF_000014845.1_WP_000876049.1	GCF_000834355.1_WP_041175563.1	GCF_000750495.1_WP_000876084.1	GCF_000348565.1_WP_015461894.1	GCF_001721225.1_WP_000876009.1	GCF_001022215.1_WP_038883664.1
GCF_001582075.1_WP_061493953.1	GCF_001623705.1_WP_000083201.1	GCF_000148365.1_WP_001249136.1	GCF_000599665.1_WP_001249123.1	GCF_000725305.1_WP_001249081.1	GCF_000819645.1_WP_001249146.1	GCF_000971615.1_WP_001249109.1	GCF_000987875.1_WP_001249080.1	GCF_001566335.1_WP_001249081.1	GCF_001577325.1_WP_001249136.1	GCF_001695515.1_WP_001249123.1	GCF_001663195.1_WP_002913006.1	GCF_000487575.2_WP_000083201.1	GCF_000742815.1_WP_038394020.1	GCF_001293505.1_WP_020899388.1	GCF_000834755.1_WP_002231290.1	GCF_000270125.2_WP_014594155.1	GCF_000014845.1_WP_001249137.1	GCF_000834355.1_WP_042592944.1	GCF_000750495.1_WP_000083195.1	GCF_000348565.1_WP_041692776.1	GCF_001721225.1_WP_001249108.1	GCF_001022215.1_WP_047730201.1
GCF_001582075.1_WP_061493971.1	GCF_001623705.1_WP_001094639.1	GCF_000148365.1_WP_000202798.1	GCF_000599665.1_WP_000202798.1	GCF_000725305.1_WP_000202798.1	GCF_000819645.1_WP_000202791.1	GCF_000971615.1_WP_000202798.1	GCF_000987875.1_WP_000202798.1	GCF_001566335.1_WP_000202798.1	GCF_001577325.1_WP_000202798.1	GCF_001695515.1_WP_000202795.1	GCF_001663195.1_WP_002912974.1	GCF_000487575.2_WP_001094639.1	GCF_000742815.1_WP_001540466.1	GCF_001293505.1_WP_001094639.1	GCF_000834755.1_WP_002208829.1	GCF_000270125.2_WP_013026453.1	GCF_000014845.1_WP_000202798.1	GCF_000834355.1_WP_011192014.1	GCF_000750495.1_WP_001094639.1	GCF_000348565.1_WP_034167927.1	GCF_001721225.1_WP_000202798.1	GCF_001022215.1_WP_047730237.1
GCF_001582075.1_WP_061494018.1	GCF_001623705.1_WP_001523476.1	GCF_000148365.1_WP_001443080.1	GCF_000599665.1_WP_000365433.1	GCF_000725305.1_WP_001296821.1	GCF_000819645.1_WP_001296821.1	GCF_000971615.1_WP_000365433.1	GCF_000987875.1_WP_001296821.1	GCF_001566335.1_WP_001296821.1	GCF_001577325.1_WP_000365433.1	GCF_001695515.1_WP_001301775.1	GCF_001663195.1_WP_020324305.1	GCF_000487575.2_WP_001523476.1	GCF_000742815.1_WP_001535296.1	GCF_001293505.1_WP_001523476.1	GCF_001304775.1_WP_031778787.1	GCF_000258535.2_WP_013915187.1	GCF_000270125.2_WP_014593240.1	GCF_000014845.1_WP_001297891.1	GCF_000348565.1_WP_012848208.1	GCF_000750495.1_WP_001523476.1	GCF_001721225.1_WP_069357591.1	GCF_001022215.1_WP_047728364.1
GCF_001582075.1_WP_061494078.1	GCF_001623705.1_WP_000981469.1	GCF_000148365.1_WP_000183060.1	GCF_000599665.1_WP_000183060.1	GCF_000725305.1_WP_000183060.1	GCF_000819645.1_WP_000183059.1	GCF_000971615.1_WP_000183060.1	GCF_000987875.1_WP_000183046.1	GCF_001566335.1_WP_000183060.1	GCF_001577325.1_WP_000183040.1	GCF_001695515.1_WP_000183060.1	GCF_001663195.1_WP_001055540.1	GCF_000487575.2_WP_023243994.1	GCF_000742815.1_WP_000981469.1	GCF_001293505.1_WP_000981469.1	GCF_000834755.1_WP_002211887.1	GCF_000270125.2_WP_014594076.1	GCF_000014845.1_WP_000183060.1	GCF_000834355.1_WP_002211887.1	GCF_000750495.1_WP_000981469.1	GCF_000348565.1_WP_012848061.1	GCF_001721225.1_WP_000183084.1	GCF_001022215.1_WP_047728115.1
GCF_001582075.1_WP_061494234.1	GCF_001623705.1_WP_001669456.1	GCF_000148365.1_WP_001362831.1	GCF_000599665.1_WP_001314846.1	GCF_000725305.1_WP_001314846.1	GCF_000819645.1_WP_001314846.1	GCF_000971615.1_WP_001351368.1	GCF_000987875.1_WP_001353861.1	GCF_001566335.1_WP_001314846.1	GCF_001577325.1_WP_001531788.1	GCF_001695515.1_WP_001302061.1	GCF_001663195.1_WP_064820825.1	GCF_000487575.2_WP_001538409.1	GCF_000742815.1_WP_023235034.1	GCF_001293505.1_WP_001669456.1	GCF_000834755.1_WP_002354070.1	GCF_000270125.2_WP_041931011.1	GCF_000479335.1_WP_023027518.1	GCF_000834355.1_WP_002354070.1	GCF_001685395.1_WP_068694499.1	GCF_000750495.1_WP_001675746.1	GCF_001721225.1_WP_001314846.1	GCF_001022215.1_WP_047730347.1
GCF_001582075.1_WP_061494279.1	GCF_001623705.1_WP_000867218.1	GCF_000148365.1_WP_000867217.1	GCF_000599665.1_WP_000867217.1	GCF_000725305.1_WP_000867217.1	GCF_000819645.1_WP_000867217.1	GCF_000971615.1_WP_000867217.1	GCF_000987875.1_WP_000867217.1	GCF_001566335.1_WP_000867217.1	GCF_001577325.1_WP_000867217.1	GCF_001695515.1_WP_000867217.1	GCF_001663195.1_WP_002911586.1	GCF_000487575.2_WP_000867218.1	GCF_000742815.1_WP_000867218.1	GCF_001293505.1_WP_000867218.1	GCF_000834755.1_WP_002210892.1	GCF_000270125.2_WP_014593953.1	GCF_000014845.1_WP_000867217.1	GCF_000834355.1_WP_002210892.1	GCF_000750495.1_WP_000867218.1	GCF_000348565.1_WP_012848648.1	GCF_001721225.1_WP_000867217.1	GCF_001022215.1_WP_047730890.1
GCF_001582075.1_WP_061494296.1	GCF_001623705.1_WP_000790504.1	GCF_000148365.1_WP_000790504.1	GCF_000599665.1_WP_000790504.1	GCF_000725305.1_WP_000790504.1	GCF_000819645.1_WP_000789493.1	GCF_000971615.1_WP_000790498.1	GCF_000987875.1_WP_000790504.1	GCF_001566335.1_WP_000790504.1	GCF_001577325.1_WP_000790504.1	GCF_001695515.1_WP_000790504.1	GCF_001663195.1_WP_020324676.1	GCF_000487575.2_WP_000790504.1	GCF_000742815.1_WP_000790504.1	GCF_001293505.1_WP_000790504.1	GCF_000203935.1_WP_011070517.1	GCF_000834755.1_WP_002209055.1	GCF_000014845.1_WP_000790504.1	GCF_000834355.1_WP_002209055.1	GCF_000750495.1_WP_000790504.1	GCF_000390265.1_WP_004080581.1	GCF_001721225.1_WP_000790504.1	GCF_001022215.1_WP_047729242.1
GCF_001582075.1_WP_061494326.1	GCF_001623705.1_WP_000106483.1	GCF_000148365.1_WP_000106474.1	GCF_000599665.1_WP_000106474.1	GCF_000725305.1_WP_000106474.1	GCF_000819645.1_WP_000106474.1	GCF_000971615.1_WP_000106474.1	GCF_000987875.1_WP_000106474.1	GCF_001566335.1_WP_000106474.1	GCF_001577325.1_WP_000106474.1	GCF_001695515.1_WP_000106479.1	GCF_001663195.1_WP_002911541.1	GCF_000487575.2_WP_000106483.1	GCF_000742815.1_WP_000106483.1	GCF_001293505.1_WP_000106483.1	GCF_000834755.1_WP_002211175.1	GCF_000270125.2_WP_013025302.1	GCF_000014845.1_WP_000106474.1	GCF_000834355.1_WP_002211175.1	GCF_000750495.1_WP_000106483.1	GCF_000348565.1_WP_012848881.1	GCF_001721225.1_WP_000106474.1	GCF_001022215.1_WP_004927950.1
GCF_001582075.1_WP_061494401.1	GCF_001623705.1_WP_001518078.1	GCF_000971615.1_WP_046201809.1	GCF_001663195.1_WP_002921927.1	GCF_000487575.2_WP_001518078.1	GCF_000742815.1_WP_001518078.1	GCF_001293505.1_WP_001518078.1	GCF_000834755.1_WP_002215889.1	GCF_000270125.2_WP_014595126.1	GCF_001634265.1_WP_044741615.1	GCF_001484665.1_WP_058902497.1	GCF_000755925.1_WP_004521381.1	GCF_001582075.1_WP_061492559.1	GCF_000016205.1_WP_011884906.1	GCF_000270125.2_WP_013023984.1	GCF_001484665.1_WP_006493476.1	GCF_000834355.1_WP_011192660.1	GCF_001515585.1_WP_062573883.1	GCF_000750495.1_WP_001518078.1	GCF_001577465.1_WP_061999481.1	GCF_001718695.1_WP_060234409.1	GCF_001559015.1_WP_067184439.1	GCF_001022215.1_WP_038875993.1
GCF_001582075.1_WP_061494417.1	GCF_001623705.1_WP_000597122.1	GCF_000148365.1_WP_001339332.1	GCF_000599665.1_WP_001305556.1	GCF_000725305.1_WP_000913829.1	GCF_000819645.1_WP_000913829.1	GCF_000971615.1_WP_000913832.1	GCF_000987875.1_WP_000913829.1	GCF_001566335.1_WP_000913829.1	GCF_001577325.1_WP_001295854.1	GCF_001695515.1_WP_001301891.1	GCF_000969645.2_WP_046353382.1	GCF_001663195.1_WP_002894375.1	GCF_000487575.2_WP_000597120.1	GCF_000742815.1_WP_001539414.1	GCF_001293505.1_WP_000597122.1	GCF_001010785.1_WP_042117463.1	GCF_000270125.2_WP_014595108.1	GCF_001484665.1_WP_058902125.1	GCF_000014845.1_WP_001339332.1	GCF_000750495.1_WP_000597122.1	GCF_001515585.1_WP_028692889.1	GCF_001721225.1_WP_001349981.1
GCF_001582075.1_WP_061494480.1	GCF_001623705.1_WP_000401437.1	GCF_000148365.1_WP_000424788.1	GCF_000599665.1_WP_000424926.1	GCF_000725305.1_WP_000424924.1	GCF_000819645.1_WP_000424924.1	GCF_000971615.1_WP_000424924.1	GCF_000987875.1_WP_000424924.1	GCF_001566335.1_WP_000424924.1	GCF_001577325.1_WP_000424788.1	GCF_001695515.1_WP_000424924.1	GCF_001663195.1_WP_002894847.1	GCF_000487575.2_WP_000401435.1	GCF_000742815.1_WP_000401435.1	GCF_001293505.1_WP_000401437.1	GCF_000834755.1_WP_002209653.1	GCF_000270125.2_WP_014593185.1	GCF_000014845.1_WP_000424788.1	GCF_000834355.1_WP_002209653.1	GCF_000750495.1_WP_000401435.1	GCF_000348565.1_WP_012849426.1	GCF_001721225.1_WP_000424925.1	GCF_001022215.1_WP_004939916.1
GCF_001582075.1_WP_061494586.1	GCF_001623705.1_WP_000576947.1	GCF_000148365.1_WP_001298571.1	GCF_000599665.1_WP_001562820.1	GCF_000725305.1_WP_001295295.1	GCF_000819645.1_WP_001295295.1	GCF_000971615.1_WP_001295295.1	GCF_000987875.1_WP_014639876.1	GCF_001566335.1_WP_001295295.1	GCF_001577325.1_WP_001295894.1	GCF_001695515.1_WP_000576975.1	GCF_000807275.1_WP_039104963.1	GCF_001663195.1_WP_004183492.1	GCF_000487575.2_WP_000576948.1	GCF_000742815.1_WP_001539565.1	GCF_001293505.1_WP_022630866.1	GCF_001304775.1_WP_045607761.1	GCF_000011065.1_NP_811868.1	GCF_000014845.1_WP_000576971.1	GCF_000348565.1_WP_012847324.1	GCF_000750495.1_WP_000576953.1	GCF_001721225.1_WP_001295295.1	GCF_001022215.1_WP_038876240.1
GCF_001582075.1_WP_061494632.1	GCF_001623705.1_WP_000505788.1	GCF_000148365.1_WP_000389260.1	GCF_000599665.1_WP_000389258.1	GCF_000725305.1_WP_000389260.1	GCF_000819645.1_WP_000389260.1	GCF_000971615.1_WP_000389260.1	GCF_000987875.1_WP_000389260.1	GCF_001566335.1_WP_000389260.1	GCF_001577325.1_WP_000389260.1	GCF_001695515.1_WP_000389260.1	GCF_001663195.1_WP_002896376.1	GCF_000487575.2_WP_000505788.1	GCF_000742815.1_WP_000505788.1	GCF_001293505.1_WP_000505788.1	GCF_000834755.1_WP_002208757.1	GCF_000270125.2_WP_014593297.1	GCF_000014845.1_WP_000389260.1	GCF_000834355.1_WP_011192038.1	GCF_000750495.1_WP_000505788.1	GCF_000348565.1_WP_015461845.1	GCF_001721225.1_WP_000389260.1	GCF_001022215.1_WP_047727995.1
GCF_001582075.1_WP_061494714.1	GCF_001623705.1_WP_000288732.1	GCF_000148365.1_WP_000288707.1	GCF_000599665.1_WP_000288710.1	GCF_000725305.1_WP_000288710.1	GCF_000819645.1_WP_000288710.1	GCF_000971615.1_WP_000288710.1	GCF_000987875.1_WP_000288710.1	GCF_001566335.1_WP_000288710.1	GCF_001577325.1_WP_000288707.1	GCF_001695515.1_WP_000288710.1	GCF_001663195.1_WP_004893150.1	GCF_000487575.2_WP_000288732.1	GCF_000742815.1_WP_000288731.1	GCF_001293505.1_WP_000288732.1	GCF_000834755.1_WP_002213065.1	GCF_000270125.2_WP_013025278.1	GCF_000014845.1_WP_000287750.1	GCF_000834355.1_WP_002213065.1	GCF_000750495.1_WP_000288733.1	GCF_000348565.1_WP_012848128.1	GCF_001721225.1_WP_000288710.1	GCF_001022215.1_WP_047727899.1
GCF_001582075.1_WP_061494832.1	GCF_001623705.1_WP_000414441.1	GCF_000148365.1_WP_000414438.1	GCF_000599665.1_WP_000414437.1	GCF_000725305.1_WP_000414438.1	GCF_000819645.1_WP_000414437.1	GCF_000971615.1_WP_000414437.1	GCF_000987875.1_WP_000414438.1	GCF_001566335.1_WP_000414438.1	GCF_001577325.1_WP_000414438.1	GCF_001695515.1_WP_000414437.1	GCF_001663195.1_WP_002898992.1	GCF_000487575.2_WP_000414441.1	GCF_000742815.1_WP_000414441.1	GCF_001293505.1_WP_000414441.1	GCF_000834755.1_WP_002217041.1	GCF_000270125.2_WP_013025334.1	GCF_000014845.1_WP_000414438.1	GCF_000834355.1_WP_011192611.1	GCF_000750495.1_WP_000414441.1	GCF_000348565.1_WP_012848908.1	GCF_001721225.1_WP_000414437.1	GCF_001022215.1_WP_004927812.1
GCF_001582075.1_WP_061494833.1	GCF_001623705.1_WP_001217763.1	GCF_000148365.1_WP_001217754.1	GCF_000599665.1_WP_024229637.1	GCF_000725305.1_WP_001217754.1	GCF_000819645.1_WP_001217754.1	GCF_000971615.1_WP_001217771.1	GCF_000987875.1_WP_001217754.1	GCF_001566335.1_WP_001217754.1	GCF_001577325.1_WP_001217754.1	GCF_001695515.1_WP_001217754.1	GCF_001663195.1_WP_004179321.1	GCF_000487575.2_WP_001217763.1	GCF_001293505.1_WP_001217763.1	GCF_000834755.1_WP_002213110.1	GCF_000270125.2_WP_013025336.1	GCF_000742815.1_WP_001539628.1	GCF_000014845.1_WP_001217754.1	GCF_000834355.1_WP_002213110.1	GCF_000750495.1_WP_001217763.1	GCF_000348565.1_WP_012848907.1	GCF_001721225.1_WP_001217754.1	GCF_001022215.1_WP_038875499.1
GCF_001582075.1_WP_061494840.1	GCF_001623705.1_WP_000197547.1	GCF_000148365.1_WP_000197351.1	GCF_000599665.1_WP_000197348.1	GCF_000725305.1_WP_000197363.1	GCF_000819645.1_WP_000197355.1	GCF_000971615.1_WP_000197369.1	GCF_000987875.1_WP_000197340.1	GCF_001566335.1_WP_000197363.1	GCF_001577325.1_WP_000197357.1	GCF_001695515.1_WP_000197360.1	GCF_000807275.1_WP_039106129.1	GCF_000487575.2_WP_000197547.1	GCF_000742815.1_WP_000197547.1	GCF_001293505.1_WP_000197547.1	GCF_000834755.1_WP_002211107.1	GCF_000270125.2_WP_013025344.1	GCF_000014845.1_WP_000197362.1	GCF_000834355.1_WP_002211107.1	GCF_000750495.1_WP_000197547.1	GCF_000348565.1_WP_012848081.1	GCF_001721225.1_WP_000197340.1	GCF_001022215.1_WP_038876835.1
GCF_001582075.1_WP_061494874.1	GCF_001623705.1_WP_000589563.1	GCF_000148365.1_WP_001225269.1	GCF_000599665.1_WP_001225291.1	GCF_000725305.1_WP_001225295.1	GCF_000819645.1_WP_001225276.1	GCF_000971615.1_WP_001225281.1	GCF_000987875.1_WP_001225295.1	GCF_001566335.1_WP_001225295.1	GCF_001577325.1_WP_001225291.1	GCF_001695515.1_WP_001225281.1	GCF_001663195.1_WP_002900683.1	GCF_000487575.2_WP_000589563.1	GCF_000742815.1_WP_000589563.1	GCF_001293505.1_WP_000589563.1	GCF_000834755.1_WP_002213088.1	GCF_000270125.2_WP_014593434.1	GCF_000014845.1_WP_001225269.1	GCF_000834355.1_WP_002213088.1	GCF_000750495.1_WP_000589563.1	GCF_000348565.1_WP_012848728.1	GCF_001721225.1_WP_001225278.1	GCF_001022215.1_WP_047727786.1
GCF_001582075.1_WP_061494878.1	GCF_001623705.1_WP_001257342.1	GCF_000148365.1_WP_001116601.1	GCF_000599665.1_WP_001116587.1	GCF_000725305.1_WP_001116592.1	GCF_000819645.1_WP_001116566.1	GCF_000971615.1_WP_001116548.1	GCF_000987875.1_WP_001116592.1	GCF_001566335.1_WP_001116592.1	GCF_001577325.1_WP_001116601.1	GCF_001695515.1_WP_001116570.1	GCF_001663195.1_WP_020806201.1	GCF_000487575.2_WP_023244468.1	GCF_000742815.1_WP_001257334.1	GCF_001293505.1_WP_001257342.1	GCF_000834755.1_WP_002213090.1	GCF_000270125.2_WP_028715012.1	GCF_000014845.1_WP_001116600.1	GCF_000834355.1_WP_002213090.1	GCF_000750495.1_WP_001257327.1	GCF_000348565.1_WP_015461572.1	GCF_001721225.1_WP_001116551.1	GCF_001022215.1_WP_047727784.1
GCF_001582075.1_WP_061494995.1	GCF_001623705.1_WP_000829539.1	GCF_000148365.1_WP_000138034.1	GCF_000599665.1_WP_000138037.1	GCF_000725305.1_WP_000138043.1	GCF_000819645.1_WP_000138052.1	GCF_000971615.1_WP_000138052.1	GCF_000987875.1_WP_000138051.1	GCF_001566335.1_WP_000138043.1	GCF_001577325.1_WP_000138051.1	GCF_001695515.1_WP_000138043.1	GCF_001663195.1_WP_004179374.1	GCF_000487575.2_WP_000829543.1	GCF_000742815.1_WP_000829533.1	GCF_001293505.1_WP_000829539.1	GCF_000270125.2_WP_044035422.1	GCF_001484665.1_WP_034202309.1	GCF_000014845.1_WP_000138051.1	GCF_000016205.1_WP_011882281.1	GCF_000348565.1_WP_045474635.1	GCF_001718695.1_WP_011882281.1	GCF_000750495.1_WP_000829539.1	GCF_001721225.1_WP_000138051.1
GCF_001582075.1_WP_061495037.1	GCF_001623705.1_WP_001254681.1	GCF_000148365.1_WP_000085248.1	GCF_000599665.1_WP_000085240.1	GCF_000725305.1_WP_000085240.1	GCF_000819645.1_WP_000085233.1	GCF_000971615.1_WP_000085233.1	GCF_000987875.1_WP_000085240.1	GCF_001566335.1_WP_000085240.1	GCF_001577325.1_WP_000085248.1	GCF_001695515.1_WP_000085226.1	GCF_000487575.2_WP_023244286.1	GCF_000742815.1_WP_001254680.1	GCF_001293505.1_WP_001254681.1	GCF_001304775.1_WP_005498191.1	GCF_000834755.1_WP_002211669.1	GCF_000270125.2_WP_013025978.1	GCF_000014845.1_WP_000085248.1	GCF_000834355.1_WP_002211669.1	GCF_000750495.1_WP_000336848.1	GCF_000348565.1_WP_012848347.1	GCF_001721225.1_WP_000085238.1	GCF_001022215.1_WP_038877227.1
GCF_001582075.1_WP_061495070.1	GCF_001623705.1_WP_000222158.1	GCF_000148365.1_WP_000222171.1	GCF_000599665.1_WP_000222172.1	GCF_000725305.1_WP_000222163.1	GCF_000819645.1_WP_000222172.1	GCF_000971615.1_WP_000222172.1	GCF_000987875.1_WP_000222163.1	GCF_001566335.1_WP_000222163.1	GCF_001577325.1_WP_000222172.1	GCF_001695515.1_WP_000222188.1	GCF_001663195.1_WP_002901627.1	GCF_000487575.2_WP_000222158.1	GCF_000742815.1_WP_000222158.1	GCF_001293505.1_WP_000222158.1	GCF_000834755.1_WP_002211847.1	GCF_000270125.2_WP_014593590.1	GCF_000014845.1_WP_000222181.1	GCF_000834355.1_WP_002211847.1	GCF_000750495.1_WP_000222155.1	GCF_000348565.1_WP_012848422.1	GCF_001721225.1_WP_000222172.1	GCF_001022215.1_WP_038877612.1
GCF_001582075.1_WP_061495394.1	GCF_001623705.1_WP_000214061.1	GCF_000148365.1_WP_000214176.1	GCF_000599665.1_WP_001306099.1	GCF_000725305.1_WP_001310854.1	GCF_000819645.1_WP_000214176.1	GCF_000971615.1_WP_001597892.1	GCF_000987875.1_WP_001310854.1	GCF_001566335.1_WP_001310854.1	GCF_001577325.1_WP_000214176.1	GCF_001695515.1_WP_001302052.1	GCF_001663195.1_WP_002907654.1	GCF_000487575.2_WP_000214061.1	GCF_000742815.1_WP_000214061.1	GCF_001293505.1_WP_000214061.1	GCF_000834755.1_WP_002210594.1	GCF_000270125.2_WP_013025664.1	GCF_000014845.1_WP_000214176.1	GCF_000834355.1_WP_002210594.1	GCF_000750495.1_WP_000214061.1	GCF_000348565.1_WP_015461469.1	GCF_001721225.1_WP_000214176.1	GCF_001022215.1_WP_038873882.1
GCF_001582075.1_WP_061495417.1	GCF_001623705.1_WP_000092490.1	GCF_000148365.1_WP_001327661.1	GCF_000599665.1_WP_025210525.1	GCF_000725305.1_WP_000135181.1	GCF_000819645.1_WP_001295399.1	GCF_000971615.1_WP_001295399.1	GCF_000987875.1_WP_000135181.1	GCF_001566335.1_WP_000135181.1	GCF_001577325.1_WP_001531721.1	GCF_001695515.1_WP_001322334.1	GCF_001663195.1_WP_004148259.1	GCF_000487575.2_WP_000092493.1	GCF_000742815.1_WP_000092493.1	GCF_001293505.1_WP_000092490.1	GCF_000834755.1_WP_002227921.1	GCF_000270125.2_WP_041930790.1	GCF_000014845.1_WP_001332131.1	GCF_000834355.1_WP_011192476.1	GCF_000750495.1_WP_000092497.1	GCF_000348565.1_WP_015461473.1	GCF_001721225.1_WP_000135186.1	GCF_001022215.1_WP_038873930.1
GCF_001582075.1_WP_061495423.1	GCF_001623705.1_WP_000524877.1	GCF_000148365.1_WP_000524861.1	GCF_000599665.1_WP_000524868.1	GCF_000725305.1_WP_000524868.1	GCF_000819645.1_WP_000524868.1	GCF_000971615.1_WP_000524868.1	GCF_000987875.1_WP_000524872.1	GCF_001566335.1_WP_000524868.1	GCF_001577325.1_WP_000524861.1	GCF_001695515.1_WP_000524868.1	GCF_001663195.1_WP_002903379.1	GCF_000487575.2_WP_000524877.1	GCF_000742815.1_WP_001539982.1	GCF_001293505.1_WP_000524877.1	GCF_000834755.1_WP_002218408.1	GCF_000014845.1_WP_000524859.1	GCF_001515585.1_WP_062573041.1	GCF_000834355.1_WP_002218408.1	GCF_000750495.1_WP_000524877.1	GCF_000348565.1_WP_012848882.1	GCF_001721225.1_WP_000524868.1	GCF_001022215.1_WP_038875376.1
GCF_001582075.1_WP_061495551.1	GCF_001623705.1_WP_000549642.1	GCF_000148365.1_WP_001260849.1	GCF_000599665.1_WP_001260850.1	GCF_000725305.1_WP_001260865.1	GCF_000819645.1_WP_001260840.1	GCF_000971615.1_WP_001260828.1	GCF_000987875.1_WP_001260865.1	GCF_001566335.1_WP_001260865.1	GCF_001577325.1_WP_001260849.1	GCF_001695515.1_WP_001260835.1	GCF_000969645.2_WP_046350525.1	GCF_001663195.1_WP_004179725.1	GCF_000487575.2_WP_000549649.1	GCF_001293505.1_WP_000549642.1	GCF_000834755.1_WP_002211008.1	GCF_000270125.2_WP_013025882.1	GCF_000014845.1_WP_001260849.1	GCF_000834355.1_WP_011192509.1	GCF_000750495.1_WP_000549649.1	GCF_000348565.1_WP_015461511.1	GCF_001721225.1_WP_001260840.1	GCF_001022215.1_WP_047730632.1
GCF_001582075.1_WP_061495584.1	GCF_001623705.1_WP_000213069.1	GCF_000148365.1_WP_000213094.1	GCF_000599665.1_WP_000213098.1	GCF_000725305.1_WP_000213098.1	GCF_000819645.1_WP_000213098.1	GCF_000971615.1_WP_000213098.1	GCF_000987875.1_WP_000213098.1	GCF_001566335.1_WP_000213098.1	GCF_001577325.1_WP_000213098.1	GCF_001695515.1_WP_000213047.1	GCF_001663195.1_WP_004150845.1	GCF_000487575.2_WP_000213069.1	GCF_000742815.1_WP_000213069.1	GCF_001293505.1_WP_000213069.1	GCF_000834755.1_WP_002209428.1	GCF_000006825.1_WP_005724710.1	GCF_000014845.1_WP_000213098.1	GCF_000834355.1_WP_002209428.1	GCF_000750495.1_WP_000213069.1	GCF_000348565.1_WP_012849025.1	GCF_000750495.1_WP_000213062.1	GCF_001721225.1_WP_000213098.1
GCF_001582075.1_WP_061495588.1	GCF_001623705.1_WP_001517904.1	GCF_000148365.1_WP_000778146.1	GCF_000599665.1_WP_001295396.1	GCF_000725305.1_WP_001300836.1	GCF_000819645.1_WP_001307224.1	GCF_000971615.1_WP_001307224.1	GCF_000987875.1_WP_001300836.1	GCF_001566335.1_WP_001300836.1	GCF_001577325.1_WP_001296085.1	GCF_001695515.1_WP_000778147.1	GCF_001663195.1_WP_002903714.1	GCF_000487575.2_WP_001517904.1	GCF_000742815.1_WP_023234936.1	GCF_001293505.1_WP_001517904.1	GCF_000270125.2_WP_013025845.1	GCF_000014845.1_WP_000778146.1	GCF_000834355.1_WP_011192481.1	GCF_001515585.1_WP_028688712.1	GCF_000750495.1_WP_001517904.1	GCF_000348565.1_WP_012848564.1	GCF_001515585.1_WP_062572350.1	GCF_001022215.1_WP_038873956.1
GCF_001623705.1_WP_000979905.1	GCF_000148365.1_WP_000979874.1	GCF_000599665.1_WP_025210898.1	GCF_000725305.1_WP_000979882.1	GCF_000819645.1_WP_000979882.1	GCF_000971615.1_WP_000979882.1	GCF_000987875.1_WP_000979882.1	GCF_001566335.1_WP_000979882.1	GCF_001577325.1_WP_000979876.1	GCF_001695515.1_WP_000979870.1	GCF_000767075.1_WP_005660595.1	GCF_000487575.2_WP_000979905.1	GCF_000742815.1_WP_000979903.1	GCF_001293505.1_WP_000979905.1	GCF_000834755.1_WP_002208515.1	GCF_000006825.1_WP_005724604.1	GCF_000014845.1_WP_000979867.1	GCF_000834355.1_WP_002208515.1	GCF_000750495.1_WP_000979905.1	GCF_000348565.1_WP_015460896.1	GCF_000348565.1_WP_015461331.1	GCF_001721225.1_WP_000979880.1	GCF_001022215.1_WP_047728217.1
GCF_001582075.1_WP_061495676.1	GCF_001623705.1_WP_000484086.1	GCF_000148365.1_WP_000484048.1	GCF_000599665.1_WP_000484041.1	GCF_000725305.1_WP_000484048.1	GCF_000819645.1_WP_044502122.1	GCF_000971615.1_WP_000484055.1	GCF_000987875.1_WP_000484048.1	GCF_001566335.1_WP_000484048.1	GCF_001577325.1_WP_000484048.1	GCF_001695515.1_WP_000484042.1	GCF_000015585.1_WP_011814365.1	GCF_000487575.2_WP_000484094.1	GCF_000742815.1_WP_000484079.1	GCF_001293505.1_WP_000484086.1	GCF_001010785.1_WP_042117750.1	GCF_001017775.2_WP_047216685.1	GCF_000270125.2_WP_041931042.1	GCF_000014845.1_WP_000484068.1	GCF_000750495.1_WP_000484083.1	GCF_001515585.1_WP_062573094.1	GCF_001721225.1_WP_000484055.1	GCF_001022215.1_WP_038877428.1
GCF_001582075.1_WP_061495907.1	GCF_001623705.1_WP_000061599.1	GCF_000148365.1_WP_001240584.1	GCF_000599665.1_WP_001240582.1	GCF_000725305.1_WP_001240582.1	GCF_000819645.1_WP_001240582.1	GCF_000971615.1_WP_001240582.1	GCF_000987875.1_WP_001240582.1	GCF_001566335.1_WP_001240582.1	GCF_001577325.1_WP_001240585.1	GCF_001695515.1_WP_001240601.1	GCF_001663195.1_WP_004143747.1	GCF_000487575.2_WP_000061599.1	GCF_000742815.1_WP_000061599.1	GCF_001293505.1_WP_000061599.1	GCF_000203935.1_WP_011624734.1	GCF_000270125.2_WP_014593019.1	GCF_000203895.1_WP_011749103.1	GCF_001553565.1_WP_067942999.1	GCF_000014845.1_WP_001240584.1	GCF_000348565.1_WP_012850136.1	GCF_000750495.1_WP_000061599.1	GCF_001721225.1_WP_001240582.1
GCF_001582075.1_WP_061495998.1	GCF_001623705.1_WP_001738267.1	GCF_000148365.1_WP_001163909.1	GCF_000599665.1_WP_001599851.1	GCF_000725305.1_WP_001163872.1	GCF_000819645.1_WP_001163890.1	GCF_000971615.1_WP_046201460.1	GCF_000987875.1_WP_001163876.1	GCF_001566335.1_WP_001163872.1	GCF_001577325.1_WP_001163910.1	GCF_001695515.1_WP_001163885.1	GCF_001663195.1_WP_004175939.1	GCF_000487575.2_WP_023243663.1	GCF_000742815.1_WP_001540067.1	GCF_001293505.1_WP_001738267.1	GCF_000761215.1_WP_043504451.1	GCF_000755925.1_WP_004529850.1	GCF_000014845.1_WP_001163909.1	GCF_000750495.1_WP_001676858.1	GCF_001515585.1_WP_062574047.1	GCF_000364805.1_WP_014153782.1	GCF_001721225.1_WP_069357012.1	GCF_001022215.1_WP_047730066.1
GCF_001582075.1_WP_061496114.1	GCF_001623705.1_WP_000677012.1	GCF_000148365.1_WP_000900959.1	GCF_000599665.1_WP_025210481.1	GCF_000725305.1_WP_000900941.1	GCF_000819645.1_WP_000900996.1	GCF_000971615.1_WP_046201462.1	GCF_000987875.1_WP_000900942.1	GCF_001566335.1_WP_000900941.1	GCF_001577325.1_WP_000900946.1	GCF_001695515.1_WP_000900990.1	GCF_001663195.1_WP_020324643.1	GCF_000487575.2_WP_023243814.1	GCF_000742815.1_WP_023234964.1	GCF_001293505.1_WP_000677012.1	GCF_000834755.1_WP_002210999.1	GCF_000270125.2_WP_014593785.1	GCF_000014845.1_WP_000900999.1	GCF_000834355.1_WP_012413749.1	GCF_000750495.1_WP_000677011.1	GCF_000348565.1_WP_015461513.1	GCF_001721225.1_WP_069357005.1	GCF_001022215.1_WP_047730630.1
GCF_001582075.1_WP_061496120.1	GCF_001623705.1_WP_001200680.1	GCF_000148365.1_WP_001295715.1	GCF_000599665.1_WP_001295715.1	GCF_000725305.1_WP_001295715.1	GCF_000819645.1_WP_001295715.1	GCF_000971615.1_WP_001295715.1	GCF_000987875.1_WP_001295715.1	GCF_001566335.1_WP_001295715.1	GCF_001577325.1_WP_001200675.1	GCF_001695515.1_WP_001295715.1	GCF_001663195.1_WP_004140155.1	GCF_000487575.2_WP_001200680.1	GCF_000742815.1_WP_001200680.1	GCF_001293505.1_WP_001200680.1	GCF_000834755.1_WP_002210996.1	GCF_000270125.2_WP_014605765.1	GCF_000014845.1_WP_001295715.1	GCF_000834355.1_WP_024062893.1	GCF_000750495.1_WP_001200680.1	GCF_000348565.1_WP_012848615.1	GCF_001721225.1_WP_069357003.1	GCF_001022215.1_WP_015377999.1
GCF_001582075.1_WP_061496334.1	GCF_001623705.1_WP_000823878.1	GCF_000148365.1_WP_000823885.1	GCF_000599665.1_WP_000823885.1	GCF_000725305.1_WP_000823885.1	GCF_000819645.1_WP_000823885.1	GCF_000971615.1_WP_000823885.1	GCF_000987875.1_WP_000823885.1	GCF_001566335.1_WP_000823885.1	GCF_001577325.1_WP_000823885.1	GCF_001695515.1_WP_000823885.1	GCF_001663195.1_WP_064820842.1	GCF_000487575.2_WP_000823878.1	GCF_000742815.1_WP_000823878.1	GCF_001293505.1_WP_000823878.1	GCF_000834755.1_WP_002211242.1	GCF_000270125.2_WP_013025519.1	GCF_000014845.1_WP_000823885.1	GCF_000834355.1_WP_002211242.1	GCF_000750495.1_WP_000823878.1	GCF_000348565.1_WP_012848254.1	GCF_001721225.1_WP_000823885.1	GCF_001022215.1_WP_038872012.1
GCF_001582075.1_WP_061496613.1	GCF_001623705.1_WP_001236777.1	GCF_000148365.1_WP_001211011.1	GCF_000599665.1_WP_001211011.1	GCF_000725305.1_WP_001211011.1	GCF_000819645.1_WP_001211011.1	GCF_000971615.1_WP_001211011.1	GCF_000987875.1_WP_001211011.1	GCF_001566335.1_WP_001211011.1	GCF_001577325.1_WP_001211011.1	GCF_001695515.1_WP_001211007.1	GCF_001663195.1_WP_004145533.1	GCF_000487575.2_WP_023243967.1	GCF_000742815.1_WP_001236777.1	GCF_001293505.1_WP_001236777.1	GCF_000834755.1_WP_002216493.1	GCF_000270125.2_WP_013026030.1	GCF_000014845.1_WP_001211011.1	GCF_000834355.1_WP_002216493.1	GCF_000750495.1_WP_001236777.1	GCF_000348565.1_WP_012848658.1	GCF_001721225.1_WP_001211011.1	GCF_001022215.1_WP_038877047.1
GCF_001582075.1_WP_061496647.1	GCF_001623705.1_WP_000986176.1	GCF_000148365.1_WP_000812743.1	GCF_000599665.1_WP_025210567.1	GCF_000725305.1_WP_000812724.1	GCF_000819645.1_WP_044502248.1	GCF_000971615.1_WP_000812724.1	GCF_000987875.1_WP_000812732.1	GCF_001566335.1_WP_000812724.1	GCF_001577325.1_WP_000812745.1	GCF_001695515.1_WP_000812736.1	GCF_001663195.1_WP_004180432.1	GCF_000487575.2_WP_000986173.1	GCF_000742815.1_WP_001540211.1	GCF_001293505.1_WP_054088313.1	GCF_000812165.1_WP_010930070.1	GCF_001484665.1_WP_006493108.1	GCF_000755925.1_WP_004529074.1	GCF_001718695.1_WP_069240024.1	GCF_000014845.1_WP_000812741.1	GCF_000016205.1_WP_011876358.1	GCF_000750495.1_WP_000986173.1	GCF_001721225.1_WP_069357077.1
GCF_001582075.1_WP_061496656.1	GCF_001623705.1_WP_001738320.1	GCF_000148365.1_WP_000879311.1	GCF_000599665.1_WP_025210568.1	GCF_000725305.1_WP_000879289.1	GCF_000819645.1_WP_000879334.1	GCF_000971615.1_WP_000879282.1	GCF_000987875.1_WP_000879295.1	GCF_001566335.1_WP_000879289.1	GCF_001577325.1_WP_000879317.1	GCF_001695515.1_WP_000879314.1	GCF_001663195.1_WP_004151447.1	GCF_000487575.2_WP_023244249.1	GCF_000742815.1_WP_024131315.1	GCF_001293505.1_WP_001738320.1	GCF_001559015.1_WP_067179807.1	GCF_000834755.1_WP_002211094.1	GCF_000270125.2_WP_014593873.1	GCF_000014845.1_WP_000879320.1	GCF_000834355.1_WP_012304224.1	GCF_000750495.1_WP_001675339.1	GCF_001721225.1_WP_000879280.1	GCF_001022215.1_WP_038875842.1
GCF_001582075.1_WP_061496660.1	GCF_001623705.1_WP_000856224.1	GCF_000148365.1_WP_000916763.1	GCF_000599665.1_WP_000916763.1	GCF_000725305.1_WP_000916763.1	GCF_000819645.1_WP_000916763.1	GCF_000971615.1_WP_000916763.1	GCF_000987875.1_WP_000916763.1	GCF_001566335.1_WP_000916763.1	GCF_001577325.1_WP_000916763.1	GCF_001695515.1_WP_000916763.1	GCF_001663195.1_WP_002911406.1	GCF_000487575.2_WP_000856224.1	GCF_000742815.1_WP_000856224.1	GCF_001293505.1_WP_000856224.1	GCF_000834755.1_WP_002211091.1	GCF_000270125.2_WP_019105100.1	GCF_000014845.1_WP_000916763.1	GCF_000834355.1_WP_002211091.1	GCF_000750495.1_WP_000856224.1	GCF_000348565.1_WP_012848396.1	GCF_001721225.1_WP_000916763.1	GCF_001022215.1_WP_033638067.1
GCF_001582075.1_WP_061497094.1	GCF_001623705.1_WP_000344807.1	GCF_000148365.1_WP_000344800.1	GCF_000599665.1_WP_000344800.1	GCF_000725305.1_WP_000344800.1	GCF_000819645.1_WP_000344800.1	GCF_000971615.1_WP_000344800.1	GCF_000987875.1_WP_000344800.1	GCF_001566335.1_WP_000344800.1	GCF_001577325.1_WP_000344800.1	GCF_001695515.1_WP_000344800.1	GCF_001663195.1_WP_002892066.1	GCF_000487575.2_WP_000344807.1	GCF_000742815.1_WP_000344807.1	GCF_001293505.1_WP_000344807.1	GCF_000834755.1_WP_002218472.1	GCF_000270125.2_WP_015700827.1	GCF_000014845.1_WP_000344800.1	GCF_000834355.1_WP_002218472.1	GCF_000750495.1_WP_000344807.1	GCF_000348565.1_WP_015461125.1	GCF_001721225.1_WP_000344800.1	GCF_001022215.1_WP_004940312.1
GCF_001582075.1_WP_061497097.1	GCF_001623705.1_WP_001280991.1	GCF_000148365.1_WP_001291435.1	GCF_000599665.1_WP_001291435.1	GCF_000725305.1_WP_001290581.1	GCF_000819645.1_WP_001291435.1	GCF_000971615.1_WP_001291435.1	GCF_000987875.1_WP_001291435.1	GCF_001566335.1_WP_001291435.1	GCF_001577325.1_WP_001291435.1	GCF_001695515.1_WP_001291435.1	GCF_001663195.1_WP_002892050.1	GCF_000487575.2_WP_001280991.1	GCF_000742815.1_WP_001280991.1	GCF_001293505.1_WP_001280991.1	GCF_000834755.1_WP_002208622.1	GCF_000270125.2_WP_013024903.1	GCF_000014845.1_WP_001291435.1	GCF_000834355.1_WP_002208622.1	GCF_000750495.1_WP_001280991.1	GCF_000348565.1_WP_012847872.1	GCF_001721225.1_WP_001291435.1	GCF_001022215.1_WP_004940313.1
GCF_001582075.1_WP_061497123.1	GCF_001623705.1_WP_000213139.1	GCF_000148365.1_WP_001528761.1	GCF_000599665.1_WP_001389864.1	GCF_000725305.1_WP_001310610.1	GCF_000819645.1_WP_001299455.1	GCF_000971615.1_WP_001299455.1	GCF_000987875.1_WP_014639849.1	GCF_001566335.1_WP_001310610.1	GCF_001577325.1_WP_001385227.1	GCF_001695515.1_WP_001302952.1	GCF_000969645.2_WP_052746814.1	GCF_000487575.2_WP_023243162.1	GCF_000742815.1_WP_038393950.1	GCF_001293505.1_WP_000213139.1	GCF_000007145.1_NP_639217.1	GCF_000070605.1_WP_012439470.1	GCF_000961235.1_WP_011052635.1	GCF_000953135.1_WP_045095487.1	GCF_001010785.1_WP_042116703.1	GCF_000014845.1_WP_001350616.1	GCF_000750495.1_WP_000213140.1	GCF_001515585.1_WP_028688667.1
GCF_001582075.1_WP_061497381.1	GCF_001623705.1_WP_000174696.1	GCF_000148365.1_WP_000174685.1	GCF_000599665.1_WP_000174684.1	GCF_000725305.1_WP_000174689.1	GCF_000819645.1_WP_000174677.1	GCF_000971615.1_WP_000174677.1	GCF_000987875.1_WP_000174677.1	GCF_001566335.1_WP_000174689.1	GCF_001577325.1_WP_000174703.1	GCF_001695515.1_WP_000174701.1	GCF_001663195.1_WP_004178681.1	GCF_000487575.2_WP_000174693.1	GCF_000742815.1_WP_000174693.1	GCF_001293505.1_WP_000174696.1	GCF_001304775.1_WP_005455997.1	GCF_000834755.1_WP_002208702.1	GCF_000270125.2_WP_013024782.1	GCF_000014845.1_WP_000174703.1	GCF_000834355.1_WP_002208702.1	GCF_000348565.1_WP_012847662.1	GCF_001721225.1_WP_000174677.1	GCF_001022215.1_WP_033641981.1
GCF_001582075.1_WP_061497525.1	GCF_001623705.1_WP_001202315.1	GCF_000148365.1_WP_001202329.1	GCF_000599665.1_WP_001202329.1	GCF_000725305.1_WP_001202329.1	GCF_000819645.1_WP_001202329.1	GCF_000971615.1_WP_001202329.1	GCF_000987875.1_WP_001202329.1	GCF_001566335.1_WP_001202329.1	GCF_001577325.1_WP_001202329.1	GCF_001695515.1_WP_001202328.1	GCF_001663195.1_WP_002889443.1	GCF_000487575.2_WP_001202315.1	GCF_000742815.1_WP_001202315.1	GCF_001293505.1_WP_001202315.1	GCF_000834755.1_WP_002212158.1	GCF_000270125.2_WP_014592974.1	GCF_000014845.1_WP_001202329.1	GCF_000834355.1_WP_002212158.1	GCF_000750495.1_WP_001202315.1	GCF_000348565.1_WP_012847421.1	GCF_001721225.1_WP_001202329.1	GCF_001022215.1_WP_038874474.1
GCF_001582075.1_WP_061497625.1	GCF_001623705.1_WP_000245304.1	GCF_000148365.1_WP_000277851.1	GCF_000599665.1_WP_000277889.1	GCF_000725305.1_WP_000277917.1	GCF_000819645.1_WP_001774272.1	GCF_000971615.1_WP_000277872.1	GCF_000987875.1_WP_000277907.1	GCF_001566335.1_WP_000277917.1	GCF_001577325.1_WP_000277941.1	GCF_001695515.1_WP_000277885.1	GCF_001663195.1_WP_004145907.1	GCF_000487575.2_WP_024149339.1	GCF_000742815.1_WP_000245305.1	GCF_001293505.1_WP_000245304.1	GCF_000834755.1_WP_002216851.1	GCF_001634265.1_WP_044741355.1	GCF_000014845.1_WP_000277928.1	GCF_000834355.1_WP_012413481.1	GCF_000750495.1_WP_000245312.1	GCF_000348565.1_WP_012847554.1	GCF_001721225.1_WP_000277927.1	GCF_001022215.1_WP_038872431.1
GCF_001582075.1_WP_061497638.1	GCF_001623705.1_WP_000846613.1	GCF_000148365.1_WP_001295568.1	GCF_000599665.1_WP_001295568.1	GCF_000725305.1_WP_001295568.1	GCF_000819645.1_WP_001295568.1	GCF_000971615.1_WP_001295568.1	GCF_000987875.1_WP_001295568.1	GCF_001566335.1_WP_001295568.1	GCF_001577325.1_WP_001295568.1	GCF_001695515.1_WP_001295568.1	GCF_001663195.1_WP_002888808.1	GCF_000487575.2_WP_000846613.1	GCF_000742815.1_WP_001539018.1	GCF_001293505.1_WP_000846613.1	GCF_000834755.1_WP_002228215.1	GCF_000270125.2_WP_014606565.1	GCF_000014845.1_WP_001295568.1	GCF_000834355.1_WP_002228215.1	GCF_000750495.1_WP_000846613.1	GCF_000348565.1_WP_015460968.1	GCF_001721225.1_WP_001295568.1	GCF_001022215.1_WP_004937515.1
GCF_001582075.1_WP_061497658.1	GCF_001623705.1_WP_000172039.1	GCF_000148365.1_WP_000172013.1	GCF_000599665.1_WP_000172005.1	GCF_000725305.1_WP_000172005.1	GCF_000819645.1_WP_000172005.1	GCF_000971615.1_WP_000172005.1	GCF_000987875.1_WP_000172018.1	GCF_001566335.1_WP_000172005.1	GCF_001577325.1_WP_000171980.1	GCF_001695515.1_WP_000172008.1	GCF_001663195.1_WP_004177406.1	GCF_000487575.2_WP_000172035.1	GCF_000742815.1_WP_000172035.1	GCF_001293505.1_WP_000172039.1	GCF_000203935.1_WP_011715638.1	GCF_000834755.1_WP_002209326.1	GCF_000270125.2_WP_014592924.1	GCF_000014845.1_WP_000171983.1	GCF_000834355.1_WP_012413478.1	GCF_000750495.1_WP_000172039.1	GCF_000348565.1_WP_012847527.1	GCF_001022215.1_WP_033631795.1
GCF_001582075.1_WP_061497926.1	GCF_001623705.1_WP_000799924.1	GCF_000148365.1_WP_000799911.1	GCF_000599665.1_WP_000799911.1	GCF_000725305.1_WP_000799911.1	GCF_000819645.1_WP_000799911.1	GCF_000971615.1_WP_000799911.1	GCF_000987875.1_WP_000799911.1	GCF_001566335.1_WP_000799911.1	GCF_001577325.1_WP_000799911.1	GCF_001695515.1_WP_000799911.1	GCF_001663195.1_WP_002887623.1	GCF_000487575.2_WP_000799924.1	GCF_000742815.1_WP_000799929.1	GCF_001293505.1_WP_000799924.1	GCF_001660025.1_WP_064578155.1	GCF_001005925.1_WP_031648583.1	GCF_000270125.2_WP_013023975.1	GCF_000007365.1_WP_011053560.1	GCF_000521585.1_WP_025368685.1	GCF_000014845.1_WP_000799911.1	GCF_000750495.1_WP_000799921.1	GCF_001721225.1_WP_000799911.1
GCF_001582075.1_WP_061497930.1	GCF_001623705.1_WP_001292726.1	GCF_000148365.1_WP_001292628.1	GCF_000599665.1_WP_025210159.1	GCF_000725305.1_WP_001292679.1	GCF_000819645.1_WP_044502407.1	GCF_000971615.1_WP_001292657.1	GCF_000987875.1_WP_001292680.1	GCF_001566335.1_WP_001292679.1	GCF_001577325.1_WP_001531306.1	GCF_001695515.1_WP_001292676.1	GCF_001663195.1_WP_020323861.1	GCF_000487575.2_WP_023244019.1	GCF_000742815.1_WP_023235510.1	GCF_001293505.1_WP_001292726.1	GCF_000007145.1_NP_635797.2	GCF_000070605.1_WP_012437153.1	GCF_000961235.1_WP_011050307.1	GCF_000270125.2_WP_041930965.1	GCF_000014845.1_WP_001292631.1	GCF_000750495.1_WP_001292722.1	GCF_001721225.1_WP_001292661.1	GCF_001022215.1_WP_047730315.1
GCF_001582075.1_WP_061498401.1	GCF_001623705.1_WP_000586836.1	GCF_000148365.1_WP_000254637.1	GCF_000599665.1_WP_000254636.1	GCF_000725305.1_WP_000254633.1	GCF_000819645.1_WP_000492885.1	GCF_000971615.1_WP_000254636.1	GCF_000987875.1_WP_000254633.1	GCF_001566335.1_WP_000254633.1	GCF_001577325.1_WP_000254626.1	GCF_001695515.1_WP_000254636.1	GCF_001663195.1_WP_002885674.1	GCF_000487575.2_WP_000586835.1	GCF_000742815.1_WP_000586835.1	GCF_001293505.1_WP_000586836.1	GCF_000834755.1_WP_002215294.1	GCF_000270125.2_WP_014594721.1	GCF_000014845.1_WP_000254636.1	GCF_000834355.1_WP_002215294.1	GCF_000750495.1_WP_000586836.1	GCF_000348565.1_WP_012847239.1	GCF_001721225.1_WP_000254642.1	GCF_001022215.1_WP_038879199.1
GCF_001582075.1_WP_061498566.1	GCF_001623705.1_WP_001188509.1	GCF_000148365.1_WP_014639691.1	GCF_000599665.1_WP_001188520.1	GCF_000725305.1_WP_001188520.1	GCF_000819645.1_WP_001188520.1	GCF_000971615.1_WP_001188520.1	GCF_000987875.1_WP_001188520.1	GCF_001566335.1_WP_001188520.1	GCF_001577325.1_WP_001188520.1	GCF_001695515.1_WP_001188520.1	GCF_001663195.1_WP_004218175.1	GCF_000487575.2_WP_001188509.1	GCF_000742815.1_WP_001188504.1	GCF_001293505.1_WP_001188509.1	GCF_000834755.1_WP_002209117.1	GCF_000270125.2_WP_014606765.1	GCF_000014845.1_WP_001188520.1	GCF_000834355.1_WP_002209117.1	GCF_000750495.1_WP_001188509.1	GCF_000348565.1_WP_015460773.1	GCF_001721225.1_WP_024225892.1	GCF_001022215.1_WP_047729309.1
GCF_001582075.1_WP_061499355.1	GCF_001623705.1_WP_000802242.1	GCF_000148365.1_WP_000802217.1	GCF_000599665.1_WP_000802226.1	GCF_000725305.1_WP_000802216.1	GCF_000819645.1_WP_000802226.1	GCF_000971615.1_WP_000802226.1	GCF_000987875.1_WP_000802214.1	GCF_001566335.1_WP_000802216.1	GCF_001577325.1_WP_000802235.1	GCF_001695515.1_WP_000802226.1	GCF_001663195.1_WP_002922908.1	GCF_000487575.2_WP_000802242.1	GCF_000742815.1_WP_000802241.1	GCF_001293505.1_WP_000802242.1	GCF_000834755.1_WP_002215864.1	GCF_000270125.2_WP_014604764.1	GCF_000014845.1_WP_000802217.1	GCF_000834355.1_WP_011191462.1	GCF_000750495.1_WP_000802241.1	GCF_000348565.1_WP_012850242.1	GCF_001721225.1_WP_000802222.1	GCF_001022215.1_WP_047729614.1
GCF_001582075.1_WP_061499382.1	GCF_001623705.1_WP_001233463.1	GCF_000148365.1_WP_001223800.1	GCF_000599665.1_WP_001223800.1	GCF_000725305.1_WP_001223800.1	GCF_000819645.1_WP_001223800.1	GCF_000971615.1_WP_046201707.1	GCF_000987875.1_WP_001223800.1	GCF_001566335.1_WP_001223800.1	GCF_001577325.1_WP_001223800.1	GCF_001695515.1_WP_001223800.1	GCF_001663195.1_WP_004178004.1	GCF_000487575.2_WP_001523742.1	GCF_000742815.1_WP_001233463.1	GCF_001293505.1_WP_001233463.1	GCF_000834755.1_WP_002208969.1	GCF_000270125.2_WP_013027709.1	GCF_000014845.1_WP_001350872.1	GCF_000834355.1_WP_011191457.1	GCF_000750495.1_WP_001233463.1	GCF_000348565.1_WP_012850246.1	GCF_001721225.1_WP_001223800.1	GCF_001022215.1_WP_004931122.1
GCF_001582075.1_WP_061499404.1	GCF_001623705.1_WP_000013290.1	GCF_000148365.1_WP_001298410.1	GCF_000599665.1_WP_001309108.1	GCF_000725305.1_WP_001336056.1	GCF_000819645.1_WP_001298410.1	GCF_000971615.1_WP_001309108.1	GCF_000987875.1_WP_001336056.1	GCF_001566335.1_WP_001336056.1	GCF_001577325.1_WP_001298410.1	GCF_001695515.1_WP_001302243.1	GCF_001663195.1_WP_004181624.1	GCF_000196115.1_NP_864025.1	GCF_000487575.2_WP_000013291.1	GCF_000742815.1_WP_001541234.1	GCF_001293505.1_WP_000013290.1	GCF_000834755.1_WP_002209110.1	GCF_000258535.2_WP_014651240.1	GCF_000270125.2_WP_014594039.1	GCF_000014845.1_WP_001350870.1	GCF_000834355.1_WP_002209110.1	GCF_000750495.1_WP_000013290.1	GCF_001721225.1_WP_001309108.1
GCF_001582075.1_WP_061499486.1	GCF_001623705.1_WP_001518251.1	GCF_000148365.1_WP_001297068.1	GCF_000599665.1_WP_025210067.1	GCF_000725305.1_WP_001297068.1	GCF_000819645.1_WP_001343389.1	GCF_000971615.1_WP_001395735.1	GCF_000987875.1_WP_001297068.1	GCF_001566335.1_WP_001297068.1	GCF_001577325.1_WP_001297068.1	GCF_001695515.1_WP_001297068.1	GCF_001663195.1_WP_004178031.1	GCF_000487575.2_WP_001518251.1	GCF_000742815.1_WP_001518251.1	GCF_001293505.1_WP_001518251.1	GCF_001304775.1_WP_005456791.1	GCF_000834755.1_WP_002209008.1	GCF_000270125.2_WP_026020958.1	GCF_000014845.1_WP_001297068.1	GCF_000834355.1_WP_002209008.1	GCF_000750495.1_WP_001518251.1	GCF_001721225.1_WP_001343389.1	GCF_001022215.1_WP_025304711.1
GCF_001582075.1_WP_061499664.1	GCF_000148365.1_WP_001187387.1	GCF_001623705.1_WP_001541794.1	GCF_000599665.1_WP_000941553.1	GCF_000725305.1_WP_000941517.1	GCF_000819645.1_WP_000941526.1	GCF_000971615.1_WP_000941530.1	GCF_000987875.1_WP_000941535.1	GCF_001566335.1_WP_000941517.1	GCF_001577325.1_WP_001187383.1	GCF_001695515.1_WP_000941537.1	GCF_001663195.1_WP_020325283.1	GCF_000487575.2_WP_020437564.1	GCF_001293505.1_WP_001532084.1	GCF_000203935.1_WP_011718343.1	GCF_001304775.1_WP_060658817.1	GCF_000834755.1_WP_002209885.1	GCF_000011065.1_NP_809151.1	GCF_000006825.1_WP_010906747.1	GCF_000014845.1_WP_001187380.1	GCF_000834355.1_WP_011192899.1	GCF_000750495.1_WP_001524994.1	GCF_001721225.1_WP_000941525.1
GCF_001582075.1_WP_061499955.1	GCF_001623705.1_WP_001670730.1	GCF_000148365.1_WP_000847405.1	GCF_000599665.1_WP_000847345.1	GCF_000819645.1_WP_000847347.1	GCF_000987875.1_WP_000847331.1	GCF_001695515.1_WP_000447253.1	GCF_000487575.2_WP_000447369.1	GCF_000742815.1_WP_001675191.1	GCF_001293505.1_WP_024143043.1	GCF_000834755.1_WP_000440566.1	GCF_000270125.2_WP_041930749.1	GCF_000742815.1_WP_000447370.1	GCF_000014845.1_WP_000847405.1	GCF_000971615.1_WP_000847379.1	GCF_000014845.1_WP_000447251.1	GCF_001695515.1_WP_000847331.1	GCF_001718695.1_WP_069238781.1	GCF_000834755.1_WP_002211710.1	GCF_000987875.1_WP_000847379.1	GCF_001721225.1_WP_032211147.1	GCF_001721225.1_WP_000847347.1	GCF_001022215.1_WP_004935824.1
GCF_001582075.1_WP_061499963.1	GCF_001623705.1_WP_015589534.1	GCF_000148365.1_WP_001308552.1	GCF_000599665.1_WP_001308552.1	GCF_000725305.1_WP_001300785.1	GCF_000819645.1_WP_001297187.1	GCF_000971615.1_WP_001297187.1	GCF_000987875.1_WP_001300785.1	GCF_001566335.1_WP_001300785.1	GCF_001577325.1_WP_001309402.1	GCF_001695515.1_WP_001301587.1	GCF_000969645.2_WP_046350883.1	GCF_001663195.1_WP_002898950.1	GCF_000487575.2_WP_001546652.1	GCF_000742815.1_WP_023259602.1	GCF_001293505.1_WP_001546652.1	GCF_000203935.1_WP_011622224.1	GCF_001304775.1_WP_005483841.1	GCF_000014845.1_WP_001309402.1	GCF_000348565.1_WP_012849190.1	GCF_000750495.1_WP_001675581.1	GCF_001721225.1_WP_001297187.1	GCF_001022215.1_WP_038876393.1
GCF_001623705.1_WP_000059029.1	GCF_000148365.1_WP_000050328.1	GCF_000599665.1_WP_025210292.1	GCF_000725305.1_WP_000050323.1	GCF_000819645.1_WP_000050323.1	GCF_000971615.1_WP_000050323.1	GCF_000987875.1_WP_000050323.1	GCF_001566335.1_WP_000050323.1	GCF_001577325.1_WP_000050328.1	GCF_001695515.1_WP_000050323.1	GCF_000487575.2_WP_000059029.1	GCF_000742815.1_WP_001539422.1	GCF_001293505.1_WP_022630950.1	GCF_001558275.1_WP_047504574.1	GCF_001660025.1_WP_064578310.1	GCF_001553565.1_WP_067943980.1	GCF_900011245.1_WP_007610318.1	GCF_000014845.1_WP_000050328.1	GCF_000934625.1_WP_011254286.1	GCF_000348565.1_WP_012847099.1	GCF_000750495.1_WP_000059040.1	GCF_001721225.1_WP_000050323.1	GCF_001022215.1_WP_004940821.1
GCF_001582075.1_WP_061500186.1	GCF_001623705.1_WP_000014333.1	GCF_000148365.1_WP_000014320.1	GCF_000599665.1_WP_000014320.1	GCF_000725305.1_WP_000014321.1	GCF_000819645.1_WP_000014321.1	GCF_000971615.1_WP_000014321.1	GCF_000987875.1_WP_000014330.1	GCF_001566335.1_WP_000014321.1	GCF_001577325.1_WP_000014326.1	GCF_001695515.1_WP_000014320.1	GCF_001663195.1_WP_004152922.1	GCF_000487575.2_WP_000014336.1	GCF_000742815.1_WP_000014336.1	GCF_001293505.1_WP_000014333.1	GCF_000834755.1_WP_002210427.1	GCF_000270125.2_WP_013024620.1	GCF_000014845.1_WP_000014320.1	GCF_000834355.1_WP_011191738.1	GCF_000750495.1_WP_000014333.1	GCF_000348565.1_WP_015460954.1	GCF_001721225.1_WP_000014331.1	GCF_001022215.1_WP_047728949.1
GCF_001582075.1_WP_061500248.1	GCF_001623705.1_WP_001083925.1	GCF_000148365.1_WP_016265889.1	GCF_000599665.1_WP_038428498.1	GCF_000725305.1_WP_001084037.1	GCF_000819645.1_WP_001300651.1	GCF_000971615.1_WP_001300651.1	GCF_000987875.1_WP_001300651.1	GCF_001566335.1_WP_001084037.1	GCF_001577325.1_WP_012896886.1	GCF_001695515.1_WP_001300651.1	GCF_001663195.1_WP_002884344.1	GCF_000487575.2_WP_001083931.1	GCF_000742815.1_WP_001083926.1	GCF_001293505.1_WP_001083925.1	GCF_000834755.1_WP_002355296.1	GCF_000270125.2_WP_014595039.1	GCF_000014845.1_WP_001300651.1	GCF_000834355.1_WP_012303442.1	GCF_000750495.1_WP_001083931.1	GCF_000348565.1_WP_012847062.1	GCF_001721225.1_WP_001084037.1	GCF_001022215.1_WP_047729329.1
GCF_000148365.1_WP_000133631.1	GCF_001623705.1_WP_000133618.1	GCF_000599665.1_WP_000133631.1	GCF_000725305.1_WP_000133631.1	GCF_000819645.1_WP_044502389.1	GCF_000971615.1_WP_000133631.1	GCF_000987875.1_WP_000133631.1	GCF_001566335.1_WP_000133631.1	GCF_001577325.1_WP_000133631.1	GCF_001695515.1_WP_000133631.1	GCF_000807275.1_WP_039106766.1	GCF_001663195.1_WP_004177697.1	GCF_000487575.2_WP_000133618.1	GCF_000742815.1_WP_000133618.1	GCF_001293505.1_WP_000133618.1	GCF_000493775.1_WP_003062384.1	GCF_000006825.1_WP_005726753.1	GCF_001543285.1_WP_039934690.1	GCF_000014845.1_WP_000133631.1	GCF_000348565.1_WP_012850087.1	GCF_000750495.1_WP_000133618.1	GCF_001721225.1_WP_000133631.1	GCF_001022215.1_WP_047729670.1
GCF_000148365.1_WP_000218360.1	GCF_001623705.1_WP_000218358.1	GCF_000599665.1_WP_000218360.1	GCF_000725305.1_WP_000218362.1	GCF_000819645.1_WP_000218362.1	GCF_000971615.1_WP_000218360.1	GCF_000987875.1_WP_000218362.1	GCF_001566335.1_WP_000218362.1	GCF_001577325.1_WP_000218362.1	GCF_001695515.1_WP_000218362.1	GCF_001663195.1_WP_002885682.1	GCF_000487575.2_WP_000218358.1	GCF_000742815.1_WP_000218358.1	GCF_001293505.1_WP_000218358.1	GCF_000493775.1_WP_002986367.1	GCF_000019005.1_WP_000241469.1	GCF_000815065.1_WP_002557451.1	GCF_000014845.1_WP_000218362.1	GCF_000348565.1_WP_015462445.1	GCF_000091645.1_WP_002262726.1	GCF_001721225.1_WP_000218360.1	GCF_000750495.1_WP_000218362.1	GCF_001022215.1_WP_047729673.1
GCF_000148365.1_WP_000467705.1	GCF_001623705.1_WP_000467874.1	GCF_000599665.1_WP_000467705.1	GCF_000725305.1_WP_000467705.1	GCF_000819645.1_WP_000467705.1	GCF_000971615.1_WP_000467705.1	GCF_000987875.1_WP_000467705.1	GCF_001566335.1_WP_000467705.1	GCF_001577325.1_WP_000467705.1	GCF_001695515.1_WP_000467689.1	GCF_000807275.1_WP_052236707.1	GCF_001433955.1_WP_060496320.1	GCF_000767075.1_WP_011271784.1	GCF_000487575.2_WP_000467872.1	GCF_000742815.1_WP_000467874.1	GCF_001293505.1_WP_054088304.1	GCF_001660025.1_WP_003645518.1	GCF_000014845.1_WP_000467705.1	GCF_000348565.1_WP_015460733.1	GCF_000091645.1_WP_002278015.1	GCF_001721225.1_WP_000467705.1	GCF_000750495.1_WP_000467872.1	GCF_001022215.1_WP_038877983.1
GCF_000148365.1_WP_000547555.1	GCF_001623705.1_WP_000558166.1	GCF_000599665.1_WP_000550189.1	GCF_000725305.1_WP_000550189.1	GCF_000819645.1_WP_000547564.1	GCF_000987875.1_WP_000550189.1	GCF_001566335.1_WP_000550189.1	GCF_001577325.1_WP_000550189.1	GCF_001695515.1_WP_000550189.1	GCF_000831225.1_WP_011963358.1	GCF_001663195.1_WP_004178884.1	GCF_000487575.2_WP_000558166.1	GCF_001293505.1_WP_000558166.1	GCF_000020025.1_WP_012410622.1	GCF_000203895.1_WP_011746611.1	GCF_900011245.1_WP_063994206.1	GCF_900011245.1_WP_063996916.1	GCF_001577465.1_WP_062003793.1	GCF_001577465.1_WP_062004162.1	GCF_000750495.1_WP_000558168.1	GCF_001721225.1_WP_042106859.1	GCF_001721225.1_WP_000547563.1	GCF_001721225.1_WP_000550189.1
GCF_000148365.1_WP_000686723.1	GCF_001623705.1_WP_000228070.1	GCF_000599665.1_WP_000686723.1	GCF_000725305.1_WP_000686723.1	GCF_000819645.1_WP_000686723.1	GCF_000971615.1_WP_000686728.1	GCF_000987875.1_WP_000686723.1	GCF_001566335.1_WP_000686723.1	GCF_001577325.1_WP_000686738.1	GCF_001695515.1_WP_000686723.1	GCF_000767075.1_WP_005666641.1	GCF_000969645.2_WP_046352892.1	GCF_000487575.2_WP_023243474.1	GCF_000742815.1_WP_000228074.1	GCF_001293505.1_WP_000228070.1	GCF_000203935.1_WP_011717663.1	GCF_000834755.1_WP_002208536.1	GCF_000006825.1_WP_010907242.1	GCF_000014845.1_WP_000686723.1	GCF_000834355.1_WP_002231048.1	GCF_000750495.1_WP_000228069.1	GCF_000348565.1_WP_015461177.1	GCF_001721225.1_WP_000686741.1
GCF_000148365.1_WP_000724179.1	GCF_001623705.1_WP_000724126.1	GCF_000599665.1_WP_000724169.1	GCF_000725305.1_WP_000724153.1	GCF_000819645.1_WP_000724153.1	GCF_000971615.1_WP_000724173.1	GCF_000987875.1_WP_000724153.1	GCF_001566335.1_WP_000724153.1	GCF_001577325.1_WP_000724161.1	GCF_001695515.1_WP_001033898.1	GCF_000767075.1_WP_005668629.1	GCF_001663195.1_WP_002915510.1	GCF_000487575.2_WP_000724126.1	GCF_000742815.1_WP_023235215.1	GCF_001293505.1_WP_000724126.1	GCF_000019005.1_WP_000614270.1	GCF_000258535.2_WP_014651519.1	GCF_001553565.1_WP_067943682.1	GCF_000011065.1_NP_810186.1	GCF_000014845.1_WP_000724161.1	GCF_000348565.1_WP_012847167.1	GCF_000750495.1_WP_000724134.1	GCF_001721225.1_WP_000724153.1
GCF_000148365.1_WP_000942555.1	GCF_001623705.1_WP_000951049.1	GCF_000599665.1_WP_001183054.1	GCF_000725305.1_WP_000942548.1	GCF_000819645.1_WP_001183042.1	GCF_000971615.1_WP_001183049.1	GCF_000987875.1_WP_000942548.1	GCF_001566335.1_WP_000942548.1	GCF_001577325.1_WP_000942551.1	GCF_001695515.1_WP_000942543.1	GCF_000487575.2_WP_000937454.1	GCF_000742815.1_WP_001540942.1	GCF_001293505.1_WP_000951049.1	GCF_000761215.1_WP_043506491.1	GCF_000313175.2_WP_004458789.1	GCF_000258535.2_WP_014370302.1	GCF_000011065.1_NP_809480.1	GCF_000348805.1_WP_015430164.1	GCF_000014845.1_WP_000942562.1	GCF_000763325.2_WP_006550869.1	GCF_000750495.1_WP_000951050.1	GCF_000364805.1_WP_015577074.1	GCF_001721225.1_WP_000942535.1
GCF_000148365.1_WP_000949498.1	GCF_001623705.1_WP_000949525.1	GCF_000599665.1_WP_000949498.1	GCF_000725305.1_WP_000949502.1	GCF_000819645.1_WP_044502390.1	GCF_000971615.1_WP_000949539.1	GCF_000987875.1_WP_000949511.1	GCF_001566335.1_WP_000949502.1	GCF_001577325.1_WP_000949500.1	GCF_001695515.1_WP_000949511.1	GCF_001663195.1_WP_004178346.1	GCF_000487575.2_WP_000949530.1	GCF_000742815.1_WP_000949531.1	GCF_001293505.1_WP_000949525.1	GCF_000493775.1_WP_012767597.1	GCF_000019005.1_WP_000252139.1	GCF_000014845.1_WP_000949496.1	GCF_000348565.1_WP_015462448.1	GCF_000091645.1_WP_002277507.1	GCF_000750495.1_WP_000949530.1	GCF_000164965.1_WP_013363109.1	GCF_001721225.1_WP_069357321.1	GCF_001022215.1_WP_047729676.1
GCF_000148365.1_WP_001237187.1	GCF_001623705.1_WP_001217832.1	GCF_000599665.1_WP_001237205.1	GCF_000725305.1_WP_001237205.1	GCF_000819645.1_WP_001237205.1	GCF_000971615.1_WP_001237205.1	GCF_000987875.1_WP_001237205.1	GCF_001566335.1_WP_001237205.1	GCF_001577325.1_WP_001237205.1	GCF_001695515.1_WP_001237205.1	GCF_000767075.1_WP_005654525.1	GCF_001663195.1_WP_002898978.1	GCF_000487575.2_WP_001217832.1	GCF_000742815.1_WP_001217832.1	GCF_001293505.1_WP_001217832.1	GCF_000270125.2_WP_013025324.1	GCF_000006825.1_WP_005717374.1	GCF_000014845.1_WP_001237186.1	GCF_000834355.1_WP_032466681.1	GCF_000750495.1_WP_001217832.1	GCF_000348565.1_WP_012848209.1	GCF_001721225.1_WP_001237205.1	GCF_001022215.1_WP_046688460.1
GCF_000148365.1_WP_001350385.1	GCF_001623705.1_WP_000049161.1	GCF_000599665.1_WP_001295191.1	GCF_000725305.1_WP_001295191.1	GCF_000819645.1_WP_001295191.1	GCF_000971615.1_WP_001295191.1	GCF_001566335.1_WP_001295191.1	GCF_001577325.1_WP_001296680.1	GCF_001695515.1_WP_000048852.1	GCF_000807275.1_WP_039104684.1	GCF_001663195.1_WP_004194176.1	GCF_000487575.2_WP_000049164.1	GCF_000742815.1_WP_001541373.1	GCF_001293505.1_WP_000049161.1	GCF_000493775.1_WP_003052974.1	GCF_000019005.1_WP_001134220.1	GCF_000006825.1_WP_005756839.1	GCF_000014845.1_WP_001350385.1	GCF_000348565.1_WP_015462443.1	GCF_000091645.1_WP_002263526.1	GCF_001721225.1_WP_001301370.1	GCF_000750495.1_WP_000049161.1	GCF_001022215.1_WP_047729671.1
GCF_000599665.1_WP_001590410.1	GCF_001623705.1_WP_000176719.1	GCF_001695515.1_WP_000176738.1	GCF_000359625.1_WP_015474356.1	GCF_000487575.2_WP_023244555.1	GCF_000742815.1_WP_001540489.1	GCF_001293505.1_WP_000176719.1	GCF_001660025.1_WP_003642437.1	GCF_000258535.2_WP_014650350.1	GCF_000270125.2_WP_041930768.1	GCF_001634265.1_WP_044741606.1	GCF_001578165.1_WP_061418182.1	GCF_000987825.1_WP_003151597.1	GCF_000007825.1_NP_831614.1	GCF_001277915.1_WP_053564744.1	GCF_001685395.1_WP_068696652.1	GCF_000258535.2_WP_014651674.1	GCF_000812165.1_WP_029443852.1	GCF_000987825.1_WP_046559866.1	GCF_001577465.1_WP_062003276.1	GCF_000750495.1_WP_000176719.1	GCF_000007825.1_NP_832931.1	GCF_001022215.1_WP_047727948.1
GCF_000725305.1_WP_001009090.1	GCF_000987875.1_WP_001009090.1	GCF_001566335.1_WP_001009090.1	GCF_000196115.1_NP_869285.1	GCF_000203935.1_WP_011717938.1	GCF_000812165.1_WP_010930856.1	GCF_001695515.1_WP_001009127.1	GCF_000761215.1_WP_043503612.1	GCF_000092285.1_WP_013077986.1	GCF_000016205.1_WP_011886229.1	GCF_000599665.1_WP_025210421.1	GCF_000819645.1_WP_001009139.1	GCF_000971615.1_WP_001009111.1	GCF_001663195.1_WP_020323708.1	GCF_001304775.1_WP_025498947.1	GCF_001046955.1_WP_048530739.1	GCF_000203895.1_WP_011750972.1	GCF_001484665.1_WP_058901872.1	GCF_000755925.1_WP_004529989.1	GCF_000364805.1_WP_015578486.1	GCF_001721225.1_WP_069356996.1	GCF_001515585.1_WP_062575596.1	GCF_001022215.1_WP_038877735.1
GCF_000819645.1_WP_044502255.1	GCF_000987875.1_WP_000515651.1	GCF_000487575.2_WP_000514913.1	GCF_000742815.1_WP_023234884.1	GCF_001293505.1_WP_000033415.1	GCF_000599665.1_WP_025211043.1	GCF_000819645.1_WP_044502227.1	GCF_001577325.1_WP_021516998.1	GCF_000270125.2_WP_014593392.1	GCF_001582075.1_WP_061494767.1	GCF_000014845.1_WP_000515772.1	GCF_000971615.1_WP_046201520.1	GCF_000987875.1_WP_000515474.1	GCF_000767075.1_WP_038440729.1	GCF_000014845.1_WP_000515501.1	GCF_000834755.1_WP_002211698.1	GCF_001695515.1_WP_015994252.1	GCF_000348565.1_WP_015461975.1	GCF_000971615.1_WP_046201464.1	GCF_001695515.1_WP_065763506.1	GCF_001718695.1_WP_069238778.1	GCF_000819645.1_WP_044502206.1	GCF_001022215.1_WP_047730211.1
GCF_000987875.1_WP_000681920.1	GCF_000969645.2_WP_046353199.1	GCF_000203935.1_WP_011717584.1	GCF_000834755.1_WP_002209876.1	GCF_000203895.1_WP_011751066.1	GCF_001484665.1_WP_058901767.1	GCF_000755925.1_WP_004541006.1	GCF_001577325.1_WP_000681950.1	GCF_001484665.1_WP_058903645.1	GCF_000148365.1_WP_000681925.1	GCF_000014845.1_WP_000681931.1	GCF_000599665.1_WP_025210891.1	GCF_000725305.1_WP_000681920.1	GCF_000819645.1_WP_044502339.1	GCF_000971615.1_WP_000681910.1	GCF_001566335.1_WP_000681920.1	GCF_001695515.1_WP_000681927.1	GCF_000016205.1_WP_011885877.1	GCF_000834355.1_WP_012413879.1	GCF_000348565.1_WP_012849364.1	GCF_001577465.1_WP_061998714.1	GCF_001721225.1_WP_000681934.1	GCF_001022215.1_WP_047729962.1
GCF_001695515.1_WP_001377434.1	GCF_001623705.1_WP_000056367.1	GCF_000487575.2_WP_000056368.1	GCF_000742815.1_WP_000056367.1	GCF_001293505.1_WP_000056367.1	GCF_001304775.1_WP_005377232.1	GCF_000007145.1_NP_636600.1	GCF_000070605.1_WP_006451038.1	GCF_000961235.1_WP_003485742.1	GCF_000834755.1_WP_002221023.1	GCF_001010785.1_WP_042114684.1	GCF_001017775.2_WP_047214765.1	GCF_000812165.1_WP_004568087.1	GCF_001484665.1_WP_006480865.1	GCF_000755925.1_WP_004544591.1	GCF_000016205.1_WP_011882597.1	GCF_000755925.1_WP_004524345.1	GCF_000834355.1_WP_002221023.1	GCF_001515585.1_WP_062573465.1	GCF_000750495.1_WP_000056368.1	GCF_000348565.1_WP_012847745.1	GCF_001718695.1_WP_069240367.1	GCF_001721225.1_WP_001486719.1
GCF_001663195.1_WP_002886970.1	GCF_001623705.1_WP_000282953.1	GCF_001293505.1_WP_000282953.1	GCF_000834755.1_WP_002227877.1	GCF_000953135.1_WP_045095639.1	GCF_001046955.1_WP_048532202.1	GCF_000258535.2_WP_013919774.1	GCF_000270125.2_WP_013027574.1	GCF_000203895.1_WP_011747969.1	GCF_001634265.1_WP_044741975.1	GCF_000011645.1_WP_003177815.1	GCF_000987825.1_WP_004393234.1	GCF_900011245.1_WP_063992902.1	GCF_001484665.1_WP_006481603.1	GCF_000755925.1_WP_004192432.1	GCF_001693655.1_WP_013368563.1	GCF_000016205.1_WP_011884445.1	GCF_000834355.1_WP_011191924.1	GCF_000348565.1_WP_015461441.1	GCF_001663195.1_WP_020324720.1	GCF_001577465.1_WP_061999879.1	GCF_001718695.1_WP_060237559.1	GCF_001022215.1_WP_047729663.1
GCF_000203935.1_WP_011717050.1	GCF_001582075.1_WP_061498326.1	GCF_000014845.1_WP_000205833.1	GCF_000148365.1_WP_000205822.1	GCF_000599665.1_WP_001577603.1	GCF_000725305.1_WP_000205805.1	GCF_000819645.1_WP_000205793.1	GCF_000971615.1_WP_000205810.1	GCF_000987875.1_WP_000210557.1	GCF_001566335.1_WP_000205805.1	GCF_001577325.1_WP_000205840.1	GCF_001695515.1_WP_000205805.1	GCF_000024065.1_WP_015770581.1	GCF_001663195.1_WP_004177669.1	GCF_000834755.1_WP_002212023.1	GCF_000258535.2_WP_014649742.1	GCF_000270125.2_WP_014593625.1	GCF_900011245.1_WP_063993010.1	GCF_001484665.1_WP_058903866.1	GCF_000016205.1_WP_011880602.1	GCF_000834355.1_WP_011191480.1	GCF_001577465.1_WP_062001555.1	GCF_001718695.1_WP_060232544.1
GCF_000019005.1_WP_001070103.1	GCF_001634265.1_WP_044746567.1	GCF_000011645.1_WP_003181626.1	GCF_000011065.1_NP_809804.1	GCF_000019305.1_WP_003405885.1	GCF_000025885.1_WP_013048978.1	GCF_000019305.1_WP_015957525.1	GCF_000025885.1_WP_013048748.1	GCF_001433955.1_WP_060495628.1	GCF_000196115.1_NP_864564.1	GCF_000479335.1_WP_023023086.1	GCF_000195435.3_WP_003740613.1	GCF_001005925.1_WP_014929233.1	GCF_001685395.1_WP_068695420.1	GCF_001010785.1_WP_042118163.1	GCF_001578165.1_WP_061419031.1	GCF_000987825.1_WP_014304981.1	GCF_001543085.1_WP_038676058.1	GCF_000007825.1_NP_833605.1	GCF_001277915.1_WP_000983359.1	GCF_000164965.1_WP_013363450.1	GCF_000091645.1_WP_002269128.1	GCF_000390265.1_WP_004082122.1
GCF_000961235.1_WP_003484288.1	GCF_001660025.1_WP_003645101.1	GCF_000195435.3_WP_003721792.1	GCF_001005925.1_WP_003721792.1	GCF_000011645.1_WP_003180132.1	GCF_001543085.1_WP_014633880.1	GCF_001543085.1_WP_038676722.1	GCF_000599665.1_WP_001198780.1	GCF_000725305.1_WP_001198807.1	GCF_000819645.1_WP_001198780.1	GCF_000971615.1_WP_001198780.1	GCF_000987875.1_WP_001198807.1	GCF_001566335.1_WP_001198807.1	GCF_001695515.1_WP_001198807.1	GCF_001721225.1_WP_001198807.1	GCF_000007825.1_NP_831769.1	GCF_000011485.1_WP_011130934.1	GCF_000011065.1_NP_810250.1	GCF_000016205.1_WP_011882916.1	GCF_000014145.1_WP_011585909.1	GCF_000807275.1_WP_052236966.1	GCF_001718695.1_WP_011882916.1	GCF_000014145.1_WP_011584405.1
GCF_000258535.2_WP_013914298.1	GCF_000015585.1_WP_011814778.1	GCF_000756205.1_WP_000019127.1	GCF_001558275.1_WP_047504514.1	GCF_000195435.3_WP_003740816.1	GCF_001005925.1_WP_003733512.1	GCF_001685395.1_WP_068694050.1	GCF_001543285.1_WP_003140771.1	GCF_000011645.1_WP_003179506.1	GCF_000019305.1_WP_015957556.1	GCF_001543085.1_WP_013990637.1	GCF_001634265.1_WP_044746001.1	GCF_000007825.1_NP_832024.1	GCF_001277915.1_WP_000380385.1	GCF_001578165.1_WP_008344349.1	GCF_000987825.1_WP_046559362.1	GCF_000493775.1_WP_012767001.1	GCF_000019005.1_WP_000813934.1	GCF_000479335.1_WP_023022808.1	GCF_000020025.1_WP_012407484.1	GCF_000091645.1_WP_002265518.1	GCF_000359625.1_WP_011668762.1	GCF_001660025.1_WP_003642499.1
GCF_000092285.1_WP_041538300.1	GCF_000025885.1_WP_013047691.1	GCF_001518935.2_WP_004568167.1	GCF_001017615.1_WP_013241573.1	GCF_000014145.1_WP_011583723.1	GCF_000024065.1_WP_015772191.1	GCF_001693655.1_WP_013384490.1	GCF_000763325.2_WP_065996049.1	GCF_001559015.1_WP_067180553.1	GCF_000761215.1_WP_043501498.1	GCF_001553565.1_WP_067940689.1	GCF_900011245.1_WP_063996565.1	GCF_000014745.1_WP_011643110.1	GCF_000164965.1_WP_013363351.1	GCF_000203935.1_WP_011715626.1	GCF_001046955.1_WP_048531920.1	GCF_000203895.1_WP_011750223.1	GCF_000011065.1_NP_809453.1	GCF_000831225.1_WP_011963116.1	GCF_000359625.1_WP_011667477.1	GCF_001660025.1_WP_064578343.1	GCF_000014145.1_WP_011584818.1	GCF_000364805.1_WP_015577485.1
GCF_000019305.1_WP_003400965.1	GCF_001543085.1_WP_002884638.1	GCF_000934625.1_WP_011254086.1	GCF_000359625.1_WP_041815178.1	GCF_000193205.1_WP_013668528.1	GCF_001543285.1_WP_003142275.1	GCF_001634265.1_WP_044741526.1	GCF_000007825.1_NP_834996.1	GCF_001277915.1_WP_000413248.1	GCF_000011645.1_WP_003186058.1	GCF_001578165.1_WP_061420485.1	GCF_000987825.1_WP_014306008.1	GCF_001660025.1_WP_003642050.1	GCF_000195435.3_WP_003734483.1	GCF_001005925.1_WP_003727874.1	GCF_000258535.2_WP_013921278.1	GCF_001685395.1_WP_068698830.1	GCF_000756205.1_WP_000046606.1	GCF_001558275.1_WP_011302665.1	GCF_000493775.1_WP_022554908.1	GCF_000019005.1_WP_001227083.1	GCF_000479335.1_WP_023026971.1	GCF_000091645.1_WP_002266964.1
GCF_000019305.1_WP_003404305.1	GCF_000025885.1_WP_013048368.1	GCF_000359625.1_WP_011667349.1	GCF_000196115.1_NP_863813.1	GCF_000756205.1_WP_001028376.1	GCF_001558275.1_WP_037539107.1	GCF_000008125.1_WP_011172627.1	GCF_001660025.1_WP_003640931.1	GCF_000313175.2_WP_004459793.1	GCF_000195435.3_WP_003726425.1	GCF_001005925.1_WP_003723899.1	GCF_000020025.1_WP_012407891.1	GCF_000258535.2_WP_014372570.1	GCF_001685395.1_WP_068698281.1	GCF_000011485.1_WP_011129695.1	GCF_001543285.1_WP_003140798.1	GCF_001634265.1_WP_044744093.1	GCF_000011645.1_WP_009330350.1	GCF_001578165.1_WP_047946821.1	GCF_000987825.1_WP_003156403.1	GCF_000193205.1_WP_013669750.1	GCF_001277915.1_WP_053565451.1	GCF_000007825.1_NP_829986.1
GCF_000019305.1_WP_033045396.1	GCF_000025885.1_WP_013047964.1	GCF_000359625.1_WP_015474036.1	GCF_000756205.1_WP_000551762.1	GCF_001558275.1_WP_002484181.1	GCF_000493775.1_WP_003054759.1	GCF_000019005.1_WP_001211273.1	GCF_000479335.1_WP_042361280.1	GCF_001660025.1_WP_003644086.1	GCF_000195435.3_WP_003726421.1	GCF_001005925.1_WP_003726421.1	GCF_000258535.2_WP_013921197.1	GCF_001685395.1_WP_068698296.1	GCF_001543285.1_WP_039935915.1	GCF_001634265.1_WP_044744090.1	GCF_000011645.1_WP_003178269.1	GCF_001578165.1_WP_003217184.1	GCF_000987825.1_WP_003156396.1	GCF_001543085.1_WP_014633783.1	GCF_000193205.1_WP_013668701.1	GCF_000007825.1_NP_829980.1	GCF_001277915.1_WP_001244560.1	GCF_000091645.1_WP_002277504.1
GCF_001518935.2_WP_059288753.1	GCF_000025885.1_WP_052292825.1	GCF_000599665.1_WP_000998300.1	GCF_000725305.1_WP_001013499.1	GCF_000819645.1_WP_001013499.1	GCF_000971615.1_WP_001013499.1	GCF_000987875.1_WP_001013494.1	GCF_001566335.1_WP_001013499.1	GCF_001577325.1_WP_001013504.1	GCF_001695515.1_WP_001013510.1	GCF_001663195.1_WP_004180340.1	GCF_000763325.2_WP_033098445.1	GCF_001559015.1_WP_067186976.1	GCF_000953135.1_WP_045094656.1	GCF_001010785.1_WP_042111990.1	GCF_001484665.1_WP_006483010.1	GCF_000755925.1_WP_004525113.1	GCF_000016205.1_WP_011875733.1	GCF_000016205.1_WP_011882649.1	GCF_000763325.2_WP_033097530.1	GCF_001559015.1_WP_067182038.1	GCF_001718695.1_WP_069240387.1	GCF_001721225.1_WP_001013499.1
GCF_001017615.1_WP_013242441.1	GCF_000025885.1_WP_013048988.1	GCF_000015585.1_WP_011814760.1	GCF_000025885.1_WP_013048792.1	GCF_000763325.2_WP_050993520.1	GCF_000019305.1_WP_003401020.1	GCF_001005925.1_WP_003731154.1	GCF_000020025.1_WP_012412125.1	GCF_000203935.1_WP_011715778.1	GCF_001558275.1_WP_011302797.1	GCF_000761215.1_WP_043504307.1	GCF_001543285.1_WP_003142725.1	GCF_000359625.1_WP_068791222.1	GCF_001518935.2_WP_003861134.1	GCF_001559015.1_WP_067181685.1	GCF_001660025.1_WP_064578005.1	GCF_001685395.1_WP_068694416.1	GCF_000196115.1_NP_869185.1	GCF_000756205.1_WP_000869463.1	GCF_000195435.3_WP_003726275.1	GCF_001046955.1_WP_048534528.1	GCF_001577465.1_WP_062000248.1	GCF_000364805.1_WP_030875107.1
GCF_000756205.1_WP_000290674.1	GCF_000025885.1_WP_013048659.1	GCF_001558275.1_WP_011303517.1	GCF_000195435.3_WP_003722408.1	GCF_001005925.1_WP_003722408.1	GCF_000011645.1_WP_003184840.1	GCF_001578165.1_WP_008345848.1	GCF_000014745.1_WP_011642824.1	GCF_000015585.1_WP_011814817.1	GCF_000196115.1_NP_864413.1	GCF_000007145.1_NP_635837.1	GCF_000070605.1_WP_011035696.1	GCF_000961235.1_WP_003486362.1	GCF_000203895.1_WP_011747045.1	GCF_000812165.1_WP_023852885.1	GCF_001693655.1_WP_013383786.1	GCF_000276685.1_WP_014840370.1	GCF_000203895.1_WP_011747609.1	GCF_001559015.1_WP_067106207.1	GCF_000987825.1_WP_003152059.1	GCF_000022725.1_WP_015857094.1	GCF_000390265.1_WP_004080108.1	GCF_001515585.1_WP_062573415.1
GCF_000008125.1_WP_011172650.1	GCF_000025885.1_WP_013048788.1	GCF_000195435.3_WP_003725769.1	GCF_001005925.1_WP_003725769.1	GCF_000258535.2_WP_013917737.1	GCF_001685395.1_WP_068696404.1	GCF_001634265.1_WP_044746576.1	GCF_000011645.1_WP_003181601.1	GCF_001578165.1_WP_008344947.1	GCF_000987825.1_WP_003154406.1	GCF_000019305.1_WP_003358653.1	GCF_001543085.1_WP_002884119.1	GCF_000359625.1_WP_015473890.1	GCF_001660025.1_WP_003640850.1	GCF_000493775.1_WP_012767283.1	GCF_000019005.1_WP_001810114.1	GCF_000479335.1_WP_023026453.1	GCF_000091645.1_WP_002277624.1	GCF_000934625.1_WP_011254259.1	GCF_000756205.1_WP_001117071.1	GCF_001558275.1_WP_011303320.1	GCF_000007825.1_NP_833616.1	GCF_001277915.1_WP_001131611.1
GCF_000007145.1_NP_635687.1	GCF_001577465.1_WP_061998871.1	GCF_000961235.1_WP_015462769.1	GCF_000092285.1_WP_013078252.1	GCF_000016205.1_WP_011881647.1	GCF_000763325.2_WP_065995928.1	GCF_000008125.1_WP_011173823.1	GCF_000070605.1_WP_012437078.1	GCF_001046955.1_WP_048530750.1	GCF_001010785.1_WP_042112175.1	GCF_000016205.1_WP_011883775.1	GCF_001017775.2_WP_047213374.1	GCF_000270125.2_WP_041930801.1	GCF_000203895.1_WP_011748951.1	GCF_000812165.1_WP_010930606.1	GCF_900011245.1_WP_063993143.1	GCF_001484665.1_WP_006496559.1	GCF_000755925.1_WP_004550105.1	GCF_000020025.1_WP_012409045.1	GCF_001484665.1_WP_058903615.1	GCF_001718695.1_WP_060231238.1	GCF_001046955.1_WP_048529423.1	GCF_001022215.1_WP_047729911.1
GCF_000193205.1_WP_013668965.1	GCF_001543285.1_WP_050774093.1	GCF_001543085.1_WP_002886138.1	GCF_000934625.1_WP_003547476.1	GCF_000359625.1_WP_015473751.1	GCF_001634265.1_WP_044742145.1	GCF_000007825.1_NP_833329.1	GCF_001277915.1_WP_001062198.1	GCF_000011645.1_WP_003182282.1	GCF_001578165.1_WP_007499323.1	GCF_000987825.1_WP_025851072.1	GCF_001660025.1_WP_064578204.1	GCF_000195435.3_WP_003727510.1	GCF_001005925.1_WP_003727510.1	GCF_000815065.1_WP_039387485.1	GCF_000258535.2_WP_014650819.1	GCF_001685395.1_WP_068695754.1	GCF_000756205.1_WP_001574370.1	GCF_001558275.1_WP_011303178.1	GCF_000493775.1_WP_003059704.1	GCF_000019005.1_WP_000037275.1	GCF_000479335.1_WP_023023136.1	GCF_000091645.1_WP_012997741.1
GCF_000014745.1_WP_011642770.1	GCF_000022725.1_WP_012754812.1	GCF_000812165.1_WP_010931317.1	GCF_001484665.1_WP_034200667.1	GCF_000755925.1_WP_004534819.1	GCF_001718695.1_WP_060233724.1	GCF_000016205.1_WP_011884515.1	GCF_000015585.1_WP_041595415.1	GCF_000969645.2_WP_046353827.1	GCF_001693655.1_WP_013383582.1	GCF_001559015.1_WP_067187053.1	GCF_000276685.1_WP_013522110.1	GCF_000007145.1_NP_637191.1	GCF_000070605.1_WP_012438275.1	GCF_000961235.1_WP_003486248.1	GCF_000313175.2_WP_004459029.1	GCF_001046955.1_WP_048529762.1	GCF_001017775.2_WP_047214427.1	GCF_000203895.1_WP_011750538.1	GCF_001515585.1_WP_062572525.1	GCF_001010785.1_WP_042116503.1	GCF_900011245.1_WP_063993438.1	GCF_001577465.1_WP_061999745.1
GCF_001543285.1_WP_039934525.1	GCF_000014745.1_WP_049755809.1	GCF_900011245.1_WP_063992450.1	GCF_001484665.1_WP_006485821.1	GCF_001577465.1_WP_062002612.1	GCF_001718695.1_WP_014724916.1	GCF_000016205.1_WP_014724916.1	GCF_000092285.1_WP_013077588.1	GCF_000019305.1_WP_003405568.1	GCF_001693655.1_WP_013384851.1	GCF_000203935.1_WP_011718276.1	GCF_000756205.1_WP_000833480.1	GCF_001558275.1_WP_061050322.1	GCF_000493775.1_WP_044565309.1	GCF_000019005.1_WP_001845090.1	GCF_000761215.1_WP_043502202.1	GCF_000007145.1_NP_637795.1	GCF_000070605.1_WP_012438025.1	GCF_000961235.1_WP_011051681.1	GCF_001685395.1_WP_068693591.1	GCF_001010785.1_WP_042115260.1	GCF_000011485.1_WP_011130927.1	GCF_001484665.1_WP_058904079.1
GCF_001634265.1_WP_044744559.1	GCF_000934625.1_WP_003547622.1	GCF_001543085.1_WP_038674979.1	GCF_000359625.1_WP_015473788.1	GCF_000193205.1_WP_013668680.1	GCF_001543285.1_WP_003142716.1	GCF_000007825.1_NP_834007.1	GCF_001277915.1_WP_053563640.1	GCF_000011645.1_WP_003183624.1	GCF_001578165.1_WP_007501304.1	GCF_000987825.1_WP_046559881.1	GCF_001660025.1_WP_003640678.1	GCF_000195435.3_WP_003726013.1	GCF_001005925.1_WP_003726013.1	GCF_000258535.2_WP_014371662.1	GCF_001685395.1_WP_068696518.1	GCF_000493775.1_WP_022554077.1	GCF_000019005.1_WP_000616164.1	GCF_000479335.1_WP_023027446.1	GCF_000019305.1_WP_033049529.1	GCF_000091645.1_WP_002275350.1	GCF_000756205.1_WP_000929088.1	GCF_001558275.1_WP_002483166.1
GCF_000014745.1_WP_011642445.1	GCF_001518935.2_WP_059289232.1	GCF_000359625.1_WP_041816274.1	GCF_000763325.2_WP_033097324.1	GCF_000203935.1_WP_049796085.1	GCF_000756205.1_WP_000388431.1	GCF_001558275.1_WP_048787545.1	GCF_001304775.1_WP_005487744.1	GCF_001660025.1_WP_003642546.1	GCF_000195435.3_WP_003724848.1	GCF_001005925.1_WP_003724848.1	GCF_001685395.1_WP_068697290.1	GCF_001010785.1_WP_042116656.1	GCF_001017775.2_WP_047215251.1	GCF_000203895.1_WP_011751274.1	GCF_000019305.1_WP_003403116.1	GCF_001634265.1_WP_044746714.1	GCF_000761215.1_WP_043503004.1	GCF_000091645.1_WP_002262755.1	GCF_000359625.1_WP_015473699.1	GCF_000364805.1_WP_015577660.1	GCF_000007825.1_NP_832238.1	GCF_001277915.1_WP_001187075.1
GCF_001634265.1_WP_044745435.1	GCF_000014745.1_WP_011643408.1	GCF_000007825.1_NP_832509.1	GCF_001277915.1_WP_000661957.1	GCF_000812165.1_WP_003810516.1	GCF_900011245.1_WP_007609454.1	GCF_001484665.1_WP_006482479.1	GCF_000755925.1_WP_024431476.1	GCF_001577465.1_WP_062002859.1	GCF_001718695.1_WP_060237821.1	GCF_000016205.1_WP_011885868.1	GCF_001559015.1_WP_067185688.1	GCF_000761215.1_WP_043502745.1	GCF_000007145.1_NP_635826.1	GCF_000070605.1_WP_011035685.1	GCF_000961235.1_WP_003486387.1	GCF_001046955.1_WP_048535091.1	GCF_001010785.1_WP_042112318.1	GCF_001017775.2_WP_047216857.1	GCF_000014145.1_WP_011584795.1	GCF_000831225.1_WP_011962404.1	GCF_000364805.1_WP_014155398.1	GCF_001022215.1_WP_038876738.1
GCF_001634265.1_WP_044745437.1	GCF_000014745.1_WP_011643410.1	GCF_000007825.1_NP_832511.1	GCF_001277915.1_WP_053564259.1	GCF_000812165.1_WP_003818477.1	GCF_900011245.1_WP_063992661.1	GCF_001484665.1_WP_058901763.1	GCF_000755925.1_WP_004522648.1	GCF_001577465.1_WP_062002860.1	GCF_001718695.1_WP_060237824.1	GCF_000016205.1_WP_011885867.1	GCF_000014145.1_WP_011586725.1	GCF_000831225.1_WP_011964305.1	GCF_001559015.1_WP_067185900.1	GCF_000761215.1_WP_043502746.1	GCF_000007145.1_NP_636924.2	GCF_000070605.1_WP_029217209.1	GCF_000961235.1_WP_011051023.1	GCF_001046955.1_WP_048535090.1	GCF_001010785.1_WP_042112316.1	GCF_001017775.2_WP_047216169.1	GCF_000203895.1_WP_011748900.1	GCF_000364805.1_WP_014155399.1
GCF_000007825.1_NP_832578.1	GCF_000014745.1_WP_011643802.1	GCF_001277915.1_WP_001245255.1	GCF_000011645.1_WP_003180165.1	GCF_001484665.1_WP_006488807.1	GCF_000755925.1_WP_004522235.1	GCF_001577465.1_WP_062001673.1	GCF_001718695.1_WP_069240535.1	GCF_000016205.1_WP_011880989.1	GCF_001582075.1_WP_061494191.1	GCF_000969645.2_WP_046353406.1	GCF_001663195.1_WP_004179785.1	GCF_000761215.1_WP_043505333.1	GCF_000834755.1_WP_002217850.1	GCF_000834355.1_WP_011191551.1	GCF_000258535.2_WP_014371222.1	GCF_001010785.1_WP_042112435.1	GCF_000270125.2_WP_014593251.1	GCF_001582075.1_WP_061500251.1	GCF_000364805.1_WP_015576181.1	GCF_000763325.2_WP_033097798.1	GCF_001022215.1_WP_038880570.1	GCF_001022215.1_WP_038874432.1
GCF_000022725.1_WP_015856377.1	GCF_000014745.1_WP_011643249.1	GCF_000812165.1_WP_010929621.1	GCF_900011245.1_WP_007591562.1	GCF_001484665.1_WP_058901837.1	GCF_000755925.1_WP_004522936.1	GCF_001577465.1_WP_061998309.1	GCF_001718695.1_WP_010090547.1	GCF_000016205.1_WP_011886144.1	GCF_000092285.1_WP_013079273.1	GCF_000969645.2_WP_046353311.1	GCF_001693655.1_WP_013384250.1	GCF_001559015.1_WP_067107735.1	GCF_000276685.1_WP_014840004.1	GCF_000007145.1_NP_635655.1	GCF_000070605.1_WP_012437056.1	GCF_000961235.1_WP_011050213.1	GCF_000953135.1_WP_045094678.1	GCF_001046955.1_WP_048531281.1	GCF_001010785.1_WP_042114211.1	GCF_000203895.1_WP_011749233.1	GCF_001515585.1_WP_062575082.1	GCF_000013145.1_WP_006011178.1
GCF_000092285.1_WP_013078974.1	GCF_000196115.1_NP_870928.1	GCF_000493775.1_WP_022555074.1	GCF_000961235.1_WP_005933045.1	GCF_001543085.1_WP_038676620.1	GCF_000019305.1_WP_015957717.1	GCF_001543085.1_WP_002908710.1	GCF_000934625.1_WP_003549441.1	GCF_000359625.1_WP_011667064.1	GCF_001543285.1_WP_004262479.1	GCF_000011645.1_WP_003178582.1	GCF_001660025.1_WP_044432952.1	GCF_000258535.2_WP_014650604.1	GCF_000493775.1_WP_017284979.1	GCF_000019005.1_WP_001167208.1	GCF_000479335.1_WP_023026974.1	GCF_000011065.1_NP_809548.1	GCF_000091645.1_WP_002277961.1	GCF_000007825.1_NP_830861.1	GCF_001277915.1_WP_000184503.1	GCF_000007145.1_NP_638552.1	GCF_000196115.1_NP_865911.1	GCF_000831225.1_WP_011963859.1
GCF_000019305.1_WP_003385813.1	GCF_001543085.1_WP_002885737.1	GCF_000934625.1_WP_003549189.1	GCF_000359625.1_WP_024525493.1	GCF_000193205.1_WP_013669229.1	GCF_001543285.1_WP_003140964.1	GCF_001634265.1_WP_044744634.1	GCF_000007825.1_NP_834094.1	GCF_001277915.1_WP_000348591.1	GCF_000011645.1_WP_003183920.1	GCF_001578165.1_WP_024718370.1	GCF_000987825.1_WP_003152749.1	GCF_001660025.1_WP_003641523.1	GCF_000195435.3_WP_003719797.1	GCF_001005925.1_WP_003719797.1	GCF_000258535.2_WP_013920039.1	GCF_001685395.1_WP_068697075.1	GCF_000756205.1_WP_000426912.1	GCF_001558275.1_WP_002483121.1	GCF_000493775.1_WP_003045720.1	GCF_000019005.1_WP_000507059.1	GCF_000479335.1_WP_006597020.1	GCF_000091645.1_WP_002262386.1
GCF_000019305.1_WP_003398967.1	GCF_001543085.1_WP_022496034.1	GCF_000934625.1_WP_003547084.1	GCF_000359625.1_WP_024855001.1	GCF_000193205.1_WP_013669995.1	GCF_001543285.1_WP_003143433.1	GCF_001634265.1_WP_044743488.1	GCF_000007825.1_NP_831261.1	GCF_001277915.1_WP_000810856.1	GCF_000011645.1_WP_003183066.1	GCF_001578165.1_WP_045034396.1	GCF_000987825.1_WP_003153402.1	GCF_001660025.1_WP_003644438.1	GCF_000195435.3_WP_003725935.1	GCF_001005925.1_WP_003725935.1	GCF_000756205.1_WP_001186908.1	GCF_001558275.1_WP_037538408.1	GCF_000493775.1_WP_012766607.1	GCF_000019005.1_WP_000185835.1	GCF_000479335.1_WP_042361430.1	GCF_000091645.1_WP_002264050.1	GCF_000390265.1_WP_004081740.1	GCF_000164965.1_WP_013363322.1
GCF_000019305.1_WP_003399531.1	GCF_001518935.2_WP_059289596.1	GCF_001543085.1_WP_002883592.1	GCF_000807275.1_WP_039103505.1	GCF_001433955.1_WP_005901008.1	GCF_000969645.2_WP_046353661.1	GCF_000359625.1_WP_024526500.1	GCF_000193205.1_WP_013669692.1	GCF_001543285.1_WP_003142997.1	GCF_000022725.1_WP_015857078.1	GCF_000812165.1_WP_010930719.1	GCF_001484665.1_WP_006486391.1	GCF_000755925.1_WP_004195287.1	GCF_001660025.1_WP_033617702.1	GCF_000258535.2_WP_013916334.1	GCF_001010785.1_WP_042113541.1	GCF_000493775.1_WP_015016554.1	GCF_000019005.1_WP_000157674.1	GCF_000479335.1_WP_023027135.1	GCF_000276685.1_WP_014840389.1	GCF_001304775.1_WP_005482418.1	GCF_000019305.1_WP_011988043.1	GCF_000193205.1_WP_013668822.1
GCF_000019305.1_WP_003399607.1	GCF_001543085.1_WP_038676730.1	GCF_000934625.1_WP_011254366.1	GCF_000359625.1_WP_041815764.1	GCF_001543285.1_WP_003141049.1	GCF_001634265.1_WP_044745666.1	GCF_000007825.1_NP_830924.1	GCF_001277915.1_WP_053565037.1	GCF_000011645.1_WP_011197743.1	GCF_001578165.1_WP_061418618.1	GCF_000987825.1_WP_046560195.1	GCF_001660025.1_WP_064578018.1	GCF_000195435.3_WP_020830705.1	GCF_001005925.1_WP_046811258.1	GCF_000258535.2_WP_014652290.1	GCF_001685395.1_WP_068696539.1	GCF_000756205.1_WP_000154943.1	GCF_001558275.1_WP_041784915.1	GCF_000493775.1_WP_022554460.1	GCF_000019005.1_WP_000767228.1	GCF_000479335.1_WP_023026699.1	GCF_000091645.1_WP_012997661.1	GCF_000193205.1_WP_013668774.1
GCF_000019305.1_WP_003400146.1	GCF_001543085.1_WP_004182305.1	GCF_000193205.1_WP_041706278.1	GCF_001634265.1_WP_044744383.1	GCF_000007825.1_NP_834145.1	GCF_001277915.1_WP_053563467.1	GCF_000011645.1_WP_003177739.1	GCF_001578165.1_WP_025207787.1	GCF_000987825.1_WP_014305616.1	GCF_000195435.3_WP_003722222.1	GCF_001005925.1_WP_003722222.1	GCF_000258535.2_WP_013916742.1	GCF_001685395.1_WP_068700265.1	GCF_000756205.1_WP_000697879.1	GCF_001558275.1_WP_048787079.1	GCF_000493775.1_WP_003060151.1	GCF_000019005.1_WP_000548991.1	GCF_000479335.1_WP_023026486.1	GCF_000019305.1_WP_003399123.1	GCF_000019305.1_WP_003399191.1	GCF_000091645.1_WP_002263237.1	GCF_000756205.1_WP_001166499.1	GCF_001277915.1_WP_002082113.1
GCF_000019305.1_WP_003402953.1	GCF_001543085.1_WP_038675761.1	GCF_000934625.1_WP_003547613.1	GCF_000359625.1_WP_011667533.1	GCF_001543285.1_WP_003141055.1	GCF_001634265.1_WP_044744697.1	GCF_000007825.1_NP_833999.1	GCF_001277915.1_WP_053563641.1	GCF_000011645.1_WP_003183576.1	GCF_001578165.1_WP_061419605.1	GCF_000987825.1_WP_003153001.1	GCF_001660025.1_WP_003646032.1	GCF_000195435.3_WP_003740996.1	GCF_001005925.1_WP_003740996.1	GCF_000258535.2_WP_014371660.1	GCF_001515585.1_WP_062573872.1	GCF_000196115.1_NP_869368.1	GCF_000756205.1_WP_000624581.1	GCF_001558275.1_WP_011303008.1	GCF_000493775.1_WP_012767134.1	GCF_000019005.1_WP_000624060.1	GCF_000479335.1_WP_023026712.1	GCF_000091645.1_WP_002270952.1
GCF_000019305.1_WP_004452069.1	GCF_001543085.1_WP_002887079.1	GCF_000934625.1_WP_003549194.1	GCF_000359625.1_WP_011667956.1	GCF_000193205.1_WP_049776749.1	GCF_001543285.1_WP_003140967.1	GCF_001634265.1_WP_044744632.1	GCF_000007825.1_NP_834092.1	GCF_001277915.1_WP_000392245.1	GCF_000011645.1_WP_003183915.1	GCF_001578165.1_WP_017358102.1	GCF_000987825.1_WP_003152751.1	GCF_001660025.1_WP_003641525.1	GCF_000195435.3_WP_003722010.1	GCF_001005925.1_WP_003722010.1	GCF_000258535.2_WP_013920037.1	GCF_001685395.1_WP_068700653.1	GCF_000756205.1_WP_000134779.1	GCF_001558275.1_WP_002483123.1	GCF_000493775.1_WP_003058733.1	GCF_000019005.1_WP_000017620.1	GCF_000479335.1_WP_006595405.1	GCF_000091645.1_WP_002277471.1
GCF_000019305.1_WP_015958095.1	GCF_001543085.1_WP_038675037.1	GCF_001693655.1_WP_013385375.1	GCF_001543285.1_WP_039935884.1	GCF_001634265.1_WP_044745814.1	GCF_000007825.1_NP_830199.1	GCF_001277915.1_WP_000007349.1	GCF_000011645.1_WP_011197946.1	GCF_001578165.1_WP_008345134.1	GCF_000987825.1_WP_025851469.1	GCF_000022725.1_WP_012754657.1	GCF_900011245.1_WP_063994582.1	GCF_000195435.3_WP_003728252.1	GCF_001005925.1_WP_003728252.1	GCF_000258535.2_WP_014649185.1	GCF_001685395.1_WP_068694897.1	GCF_000756205.1_WP_000186276.1	GCF_001558275.1_WP_011302784.1	GCF_000493775.1_WP_022554866.1	GCF_000019005.1_WP_000243919.1	GCF_000479335.1_WP_023027652.1	GCF_000008125.1_WP_011173220.1	GCF_001685395.1_WP_068693829.1
GCF_001518935.2_WP_011897538.1	GCF_001543085.1_WP_022496799.1	GCF_000014145.1_WP_011583833.1	GCF_001693655.1_WP_013385339.1	GCF_001553565.1_WP_067938918.1	GCF_000193205.1_WP_013668507.1	GCF_001543285.1_WP_039935889.1	GCF_001634265.1_WP_044741577.1	GCF_000007825.1_NP_831707.1	GCF_001277915.1_WP_053564737.1	GCF_000011645.1_WP_003179406.1	GCF_001578165.1_WP_024719164.1	GCF_000987825.1_WP_003154027.1	GCF_900011245.1_WP_063995893.1	GCF_001660025.1_WP_015380384.1	GCF_000258535.2_WP_014651673.1	GCF_001685395.1_WP_068699314.1	GCF_000756205.1_WP_001086108.1	GCF_001558275.1_WP_011302555.1	GCF_000019005.1_WP_000229766.1	GCF_000008125.1_WP_011172757.1	GCF_000761215.1_WP_043498269.1	GCF_000193205.1_WP_013669452.1
GCF_001518935.2_WP_059289499.1	GCF_001543085.1_WP_038676349.1	GCF_000024065.1_WP_015770607.1	GCF_001693655.1_WP_013383682.1	GCF_001553565.1_WP_067943932.1	GCF_001543285.1_WP_060779283.1	GCF_001634265.1_WP_044745595.1	GCF_000007825.1_NP_834066.1	GCF_001277915.1_WP_000009848.1	GCF_000011645.1_WP_011197671.1	GCF_001578165.1_WP_061420675.1	GCF_000987825.1_WP_046559432.1	GCF_900011245.1_WP_063993834.1	GCF_000195435.3_WP_003724387.1	GCF_001005925.1_WP_009928457.1	GCF_000258535.2_WP_014652871.1	GCF_000203895.1_WP_011748662.1	GCF_000756205.1_WP_000863968.1	GCF_001558275.1_WP_048787490.1	GCF_000019005.1_WP_000220715.1	GCF_000479335.1_WP_023027031.1	GCF_000008125.1_WP_011172895.1	GCF_001693655.1_WP_013385095.1
GCF_000348565.1_WP_012847012.1	GCF_001543085.1_WP_038675289.1	GCF_000014845.1_WP_000751617.1	GCF_000148365.1_WP_000751634.1	GCF_000599665.1_WP_000751627.1	GCF_001577325.1_WP_000751617.1	GCF_001695515.1_WP_000751612.1	GCF_000193205.1_WP_013669184.1	GCF_001543285.1_WP_004262533.1	GCF_000011645.1_WP_011198491.1	GCF_001578165.1_WP_061420777.1	GCF_000195435.3_WP_003741205.1	GCF_001005925.1_WP_003734477.1	GCF_000020025.1_WP_012409844.1	GCF_000756205.1_WP_000528924.1	GCF_000019005.1_WP_001063601.1	GCF_000479335.1_WP_023024179.1	GCF_000008125.1_WP_011174013.1	GCF_000015585.1_WP_011813630.1	GCF_000014145.1_WP_011586321.1	GCF_000091645.1_WP_002265129.1	GCF_000390265.1_WP_004081113.1	GCF_000831225.1_WP_011963221.1
GCF_001543085.1_WP_022496047.1	GCF_000831225.1_WP_011963754.1	GCF_001553565.1_WP_067939574.1	GCF_000193205.1_WP_013669895.1	GCF_000007825.1_NP_834930.1	GCF_001277915.1_WP_053563333.1	GCF_001543085.1_WP_038676670.1	GCF_000011065.1_NP_812278.1	GCF_000011065.1_NP_812283.1	GCF_001660025.1_WP_064578680.1	GCF_001005925.1_WP_003727002.1	GCF_000019005.1_WP_000446977.1	GCF_000479335.1_WP_023024683.1	GCF_000011065.1_NP_808963.1	GCF_001543285.1_WP_003141420.1	GCF_000193205.1_WP_013668532.1	GCF_000934625.1_WP_011254046.1	GCF_001005925.1_WP_026747136.1	GCF_000020025.1_WP_012409401.1	GCF_000011065.1_NP_810089.1	GCF_000011065.1_NP_810266.1	GCF_000270125.2_WP_014595137.1	GCF_001022215.1_WP_053056826.1
GCF_001582075.1_WP_061497356.1	GCF_001543085.1_WP_038676180.1	GCF_000934625.1_WP_003549519.1	GCF_000359625.1_WP_015473813.1	GCF_000007825.1_NP_831153.1	GCF_001277915.1_WP_053564928.1	GCF_000011645.1_WP_003186280.1	GCF_001578165.1_WP_041506772.1	GCF_000987825.1_WP_003150879.1	GCF_000812165.1_WP_023853325.1	GCF_001660025.1_WP_003640707.1	GCF_000195435.3_WP_003727064.1	GCF_001005925.1_WP_009928755.1	GCF_001010785.1_WP_042113283.1	GCF_000756205.1_WP_000129645.1	GCF_001558275.1_WP_047502554.1	GCF_000493775.1_WP_022554857.1	GCF_000019005.1_WP_000066732.1	GCF_000479335.1_WP_023027406.1	GCF_000953135.1_WP_045096685.1	GCF_000091645.1_WP_002266845.1	GCF_000755925.1_WP_024431704.1	GCF_000364805.1_WP_015579416.1
GCF_000934625.1_WP_003546460.1	GCF_001543085.1_WP_038675548.1	GCF_000359625.1_WP_024855597.1	GCF_001553565.1_WP_067942579.1	GCF_000193205.1_WP_013669231.1	GCF_001543285.1_WP_039935944.1	GCF_000987825.1_WP_003154098.1	GCF_000755925.1_WP_004524093.1	GCF_001660025.1_WP_064578176.1	GCF_000953135.1_WP_045095265.1	GCF_000195435.3_WP_003725360.1	GCF_001005925.1_WP_003725360.1	GCF_000020025.1_WP_012409604.1	GCF_001515585.1_WP_062574714.1	GCF_000756205.1_WP_000172190.1	GCF_001558275.1_WP_047504632.1	GCF_000493775.1_WP_022554538.1	GCF_000019005.1_WP_000151962.1	GCF_000479335.1_WP_023027279.1	GCF_000834755.1_WP_002213028.1	GCF_000834355.1_WP_002213028.1	GCF_000091645.1_WP_002266471.1	GCF_000987825.1_WP_003153278.1
GCF_000359625.1_WP_011667714.1	GCF_001543085.1_WP_004183576.1	GCF_000193205.1_WP_013669829.1	GCF_001543285.1_WP_003140773.1	GCF_001634265.1_WP_044745291.1	GCF_000007825.1_NP_833433.1	GCF_001277915.1_WP_000656783.1	GCF_000011645.1_WP_003182143.1	GCF_001578165.1_WP_007499423.1	GCF_000987825.1_WP_007410366.1	GCF_001660025.1_WP_003644308.1	GCF_000195435.3_WP_003719570.1	GCF_001005925.1_WP_003719570.1	GCF_000258535.2_WP_013916631.1	GCF_001685395.1_WP_068695526.1	GCF_000763325.2_WP_006550764.1	GCF_000756205.1_WP_031760852.1	GCF_001558275.1_WP_011303220.1	GCF_000493775.1_WP_003058022.1	GCF_000019005.1_WP_000659547.1	GCF_000479335.1_WP_023024490.1	GCF_000091645.1_WP_002262486.1	GCF_000203935.1_WP_011624722.1
GCF_001577325.1_WP_000358930.1	GCF_000019305.1_WP_015958127.1	GCF_001005925.1_WP_003727714.1	GCF_000011065.1_NP_811483.1	GCF_000014845.1_WP_000384153.1	GCF_000148365.1_WP_000358860.1	GCF_000599665.1_WP_000358930.1	GCF_000725305.1_WP_000358930.1	GCF_000971615.1_WP_000358930.1	GCF_000987875.1_WP_000358930.1	GCF_001566335.1_WP_000358930.1	GCF_001695515.1_WP_000358930.1	GCF_001433955.1_WP_005896842.1	GCF_000763325.2_WP_065996559.1	GCF_001660025.1_WP_027822460.1	GCF_000953135.1_WP_045096901.1	GCF_000195435.3_WP_003725132.1	GCF_000011485.1_WP_011129853.1	GCF_000819645.1_WP_000358849.1	GCF_000348565.1_WP_012849691.1	GCF_001005925.1_WP_003729001.1	GCF_000364805.1_WP_015577711.1	GCF_001721225.1_WP_000358930.1
GCF_001577325.1_WP_001330751.1	GCF_000019305.1_WP_015957952.1	GCF_000203895.1_WP_011747811.1	GCF_000011065.1_NP_809421.1	GCF_000203895.1_WP_049792416.1	GCF_000014845.1_WP_001327954.1	GCF_000148365.1_WP_001304268.1	GCF_000819645.1_WP_001295636.1	GCF_000987875.1_WP_001327954.1	GCF_000807275.1_WP_052236913.1	GCF_001663195.1_WP_001327262.1	GCF_000763325.2_WP_033097355.1	GCF_000756205.1_WP_001064828.1	GCF_000019005.1_WP_000708370.1	GCF_000761215.1_WP_043498539.1	GCF_000834755.1_WP_002214927.1	GCF_000091645.1_WP_002262184.1	GCF_001433955.1_WP_060495786.1	GCF_000834355.1_WP_012104559.1	GCF_000019305.1_WP_015957827.1	GCF_000834355.1_WP_012413641.1	GCF_000276685.1_WP_013522458.1	GCF_001515585.1_WP_062574075.1
GCF_001005925.1_WP_003725109.1	GCF_000019305.1_WP_003403347.1	GCF_001010785.1_WP_042112218.1	GCF_000016205.1_WP_050781926.1	GCF_001582075.1_WP_061499978.1	GCF_001433955.1_WP_060496487.1	GCF_000969645.2_WP_046352371.1	GCF_001663195.1_WP_004150778.1	GCF_000203935.1_WP_011718562.1	GCF_001304775.1_WP_060657827.1	GCF_000195435.3_WP_003725109.1	GCF_000258535.2_WP_014652018.1	GCF_000011645.1_WP_009330331.1	GCF_001578165.1_WP_061417749.1	GCF_000987825.1_WP_003156767.1	GCF_000812165.1_WP_003817864.1	GCF_001484665.1_WP_058902354.1	GCF_000755925.1_WP_004546821.1	GCF_000390265.1_WP_004083256.1	GCF_001515585.1_WP_062572513.1	GCF_000007825.1_NP_834603.1	GCF_001277915.1_WP_053563445.1	GCF_001718695.1_WP_046424053.1
GCF_000092285.1_WP_053463754.1	GCF_001577325.1_WP_001296459.1	GCF_001693655.1_WP_013385287.1	GCF_000203895.1_WP_011747135.1	GCF_000014845.1_WP_001350716.1	GCF_001582075.1_WP_061492947.1	GCF_000148365.1_WP_001443220.1	GCF_000599665.1_WP_001308990.1	GCF_000725305.1_WP_001300681.1	GCF_000819645.1_WP_001297685.1	GCF_000971615.1_WP_046201591.1	GCF_000987875.1_WP_001300681.1	GCF_001566335.1_WP_001300681.1	GCF_000276685.1_WP_013521962.1	GCF_001304775.1_WP_005457129.1	GCF_001046955.1_WP_048529650.1	GCF_000270125.2_WP_014594746.1	GCF_000011485.1_WP_052646172.1	GCF_000812165.1_WP_003815066.1	GCF_900011245.1_WP_063993174.1	GCF_001046955.1_WP_048530772.1	GCF_001721225.1_WP_069357428.1	GCF_001515585.1_WP_062575088.1
GCF_001693655.1_WP_014537585.1	GCF_001577325.1_WP_000592283.1	GCF_000203895.1_WP_011747571.1	GCF_001582075.1_WP_061496861.1	GCF_000014845.1_WP_000592281.1	GCF_000148365.1_WP_000592281.1	GCF_001663195.1_WP_004142499.1	GCF_001046955.1_WP_048534915.1	GCF_000270125.2_WP_015699661.1	GCF_000022725.1_WP_015856296.1	GCF_900011245.1_WP_063992957.1	GCF_001484665.1_WP_058903220.1	GCF_000755925.1_WP_024431017.1	GCF_000016205.1_WP_011882390.1	GCF_000016205.1_WP_011882383.1	GCF_000022725.1_WP_015856291.1	GCF_900011245.1_WP_063994019.1	GCF_000755925.1_WP_004202653.1	GCF_000834355.1_WP_042593079.1	GCF_001577465.1_WP_061999190.1	GCF_001718695.1_WP_069240286.1	GCF_001022215.1_WP_038879017.1	GCF_001022215.1_WP_047730487.1
GCF_001010785.1_WP_042112921.1	GCF_001577325.1_WP_000580278.1	GCF_000148365.1_WP_000580278.1	GCF_000014845.1_WP_000580278.1	GCF_000599665.1_WP_000580275.1	GCF_000725305.1_WP_000580275.1	GCF_000819645.1_WP_000580284.1	GCF_000971615.1_WP_000580275.1	GCF_000987875.1_WP_000580277.1	GCF_001566335.1_WP_000580275.1	GCF_001433955.1_WP_005899725.1	GCF_000767075.1_WP_038440344.1	GCF_000203935.1_WP_011717837.1	GCF_001046955.1_WP_048534439.1	GCF_001017775.2_WP_052892805.1	GCF_001634265.1_WP_044742459.1	GCF_000812165.1_WP_003814726.1	GCF_001484665.1_WP_012493319.1	GCF_000348565.1_WP_015461648.1	GCF_001515585.1_WP_062360297.1	GCF_001577465.1_WP_061999324.1	GCF_001277915.1_WP_053563982.1	GCF_000812165.1_WP_010929799.1
GCF_001010785.1_WP_042114333.1	GCF_001577325.1_WP_000147011.1	GCF_000203895.1_WP_011750996.1	GCF_001582075.1_WP_061498627.1	GCF_000014845.1_WP_000146000.1	GCF_000148365.1_WP_000145993.1	GCF_000599665.1_WP_001550446.1	GCF_000725305.1_WP_000971886.1	GCF_000819645.1_WP_000971891.1	GCF_000971615.1_WP_000971891.1	GCF_000987875.1_WP_000971885.1	GCF_001566335.1_WP_000971886.1	GCF_001695515.1_WP_000971883.1	GCF_001663195.1_WP_004178304.1	GCF_000834755.1_WP_002209285.1	GCF_000270125.2_WP_014594005.1	GCF_900011245.1_WP_063994185.1	GCF_000755925.1_WP_004527702.1	GCF_000834355.1_WP_002209285.1	GCF_001515585.1_WP_062574768.1	GCF_001577465.1_WP_062002912.1	GCF_001721225.1_WP_000971891.1	GCF_001022215.1_WP_047729230.1
GCF_001577325.1_WP_001295803.1	GCF_000006825.1_WP_010907381.1	GCF_001553565.1_WP_067941926.1	GCF_001582075.1_WP_061494263.1	GCF_000014845.1_WP_001298555.1	GCF_000148365.1_WP_001298555.1	GCF_000599665.1_WP_001328117.1	GCF_000725305.1_WP_000370307.1	GCF_000819645.1_WP_001323770.1	GCF_000971615.1_WP_000370308.1	GCF_000987875.1_WP_000370307.1	GCF_001566335.1_WP_000370307.1	GCF_001695515.1_WP_001301982.1	GCF_000258535.2_WP_014371797.1	GCF_001634265.1_WP_044743878.1	GCF_000011645.1_WP_003185480.1	GCF_001578165.1_WP_056703267.1	GCF_000987825.1_WP_024085823.1	GCF_001685395.1_WP_068700465.1	GCF_000348565.1_WP_012847204.1	GCF_001721225.1_WP_001364640.1	GCF_000007825.1_NP_831087.1	GCF_001277915.1_WP_000147182.1
GCF_000006825.1_WP_005724957.1	GCF_001577325.1_WP_000198736.1	GCF_000014145.1_WP_011585929.1	GCF_000014845.1_WP_000198739.1	GCF_001582075.1_WP_061498586.1	GCF_000148365.1_WP_001138308.1	GCF_000599665.1_WP_001522260.1	GCF_000725305.1_WP_000198773.1	GCF_000819645.1_WP_000198733.1	GCF_000971615.1_WP_000198752.1	GCF_000987875.1_WP_000198773.1	GCF_001566335.1_WP_000198773.1	GCF_001695515.1_WP_000198733.1	GCF_000969645.2_WP_046351914.1	GCF_000203935.1_WP_011718209.1	GCF_001304775.1_WP_060658859.1	GCF_000258535.2_WP_014653043.1	GCF_001634265.1_WP_044743485.1	GCF_000812165.1_WP_010931060.1	GCF_000258535.2_WP_014652686.1	GCF_000196115.1_NP_866843.1	GCF_001721225.1_WP_000198733.1	GCF_001022215.1_WP_038879304.1
GCF_001660025.1_WP_003642012.1	GCF_001634265.1_WP_044742791.1	GCF_900011245.1_WP_063993324.1	GCF_000008125.1_WP_011172854.1	GCF_001005925.1_WP_009928065.1	GCF_000006825.1_WP_016533753.1	GCF_000761215.1_WP_043502649.1	GCF_000258535.2_WP_014372661.1	GCF_001010785.1_WP_042117719.1	GCF_001017775.2_WP_047213226.1	GCF_000011645.1_WP_003184999.1	GCF_001578165.1_WP_008346854.1	GCF_000812165.1_WP_010930671.1	GCF_001685395.1_WP_068698536.1	GCF_000359625.1_WP_011667238.1	GCF_000756205.1_WP_000608129.1	GCF_001558275.1_WP_011303535.1	GCF_000195435.3_WP_003725598.1	GCF_000987825.1_WP_014305754.1	GCF_001577465.1_WP_062001518.1	GCF_001277915.1_WP_053564898.1	GCF_000390265.1_WP_004082107.1	GCF_000007825.1_NP_831239.1
GCF_001518935.2_WP_059288914.1	GCF_000016205.1_WP_011882031.1	GCF_001017615.1_WP_014522154.1	GCF_000599665.1_WP_025210536.1	GCF_000725305.1_WP_001310858.1	GCF_000819645.1_WP_044502239.1	GCF_000971615.1_WP_001347925.1	GCF_000987875.1_WP_001310858.1	GCF_001566335.1_WP_001310858.1	GCF_001695515.1_WP_001310324.1	GCF_000024065.1_WP_015771323.1	GCF_000763325.2_WP_033097076.1	GCF_000761215.1_WP_043504593.1	GCF_000007145.1_NP_637671.1	GCF_000070605.1_WP_012438116.1	GCF_000961235.1_WP_045714592.1	GCF_000953135.1_WP_045095759.1	GCF_000258535.2_WP_016362965.1	GCF_000755925.1_WP_024431189.1	GCF_001577465.1_WP_062002889.1	GCF_000164965.1_WP_013363667.1	GCF_001515585.1_WP_062573035.1	GCF_000364805.1_WP_041667892.1
GCF_000359625.1_WP_011668241.1	GCF_001558275.1_WP_002484099.1	GCF_000258535.2_WP_014371242.1	GCF_001553565.1_WP_067941217.1	GCF_000987825.1_WP_046559286.1	GCF_000831225.1_WP_011962436.1	GCF_000934625.1_WP_003549467.1	GCF_000359625.1_WP_024526557.1	GCF_000934625.1_WP_003549464.1	GCF_000193205.1_WP_013669753.1	GCF_001543285.1_WP_039935827.1	GCF_001634265.1_WP_044745778.1	GCF_001277915.1_WP_001053585.1	GCF_000011645.1_WP_009330052.1	GCF_001578165.1_WP_024719578.1	GCF_001660025.1_WP_003641239.1	GCF_000195435.3_WP_003726638.1	GCF_001005925.1_WP_003726638.1	GCF_001685395.1_WP_068698332.1	GCF_000756205.1_WP_001067261.1	GCF_000493775.1_WP_022554132.1	GCF_001660025.1_WP_003643169.1	GCF_001543285.1_WP_003142843.1
GCF_000092285.1_WP_013078276.1	GCF_001553565.1_WP_067943284.1	GCF_001693655.1_WP_013384303.1	GCF_000011065.1_NP_810456.1	GCF_001304775.1_WP_060658987.1	GCF_000014145.1_WP_011583626.1	GCF_001582075.1_WP_061492555.1	GCF_000024065.1_WP_015772782.1	GCF_001663195.1_WP_064820814.1	GCF_000763325.2_WP_019290859.1	GCF_001559015.1_WP_067180901.1	GCF_000761215.1_WP_043505256.1	GCF_000007145.1_NP_636915.1	GCF_000070605.1_WP_012438681.1	GCF_000961235.1_WP_015463046.1	GCF_001484665.1_WP_058901847.1	GCF_000755925.1_WP_004189357.1	GCF_000364805.1_WP_015577821.1	GCF_000364805.1_WP_041668331.1	GCF_001515585.1_WP_062574295.1	GCF_000953135.1_WP_045096101.1	GCF_000164965.1_WP_013363782.1	GCF_001022215.1_WP_047729805.1
GCF_000092285.1_WP_013081122.1	GCF_900011245.1_WP_007604170.1	GCF_000014145.1_WP_011585838.1	GCF_001634265.1_WP_044746449.1	GCF_000011645.1_WP_025807471.1	GCF_001578165.1_WP_035701187.1	GCF_000070605.1_WP_012437616.1	GCF_000020025.1_WP_012411948.1	GCF_000258535.2_WP_014652726.1	GCF_000313175.2_WP_004457983.1	GCF_000756205.1_WP_001123310.1	GCF_001558275.1_WP_002482690.1	GCF_000007145.1_NP_638432.1	GCF_000961235.1_WP_011052111.1	GCF_000834755.1_WP_002211912.1	GCF_000831225.1_WP_011962927.1	GCF_000987825.1_WP_014305710.1	GCF_000834355.1_WP_012413636.1	GCF_001685395.1_WP_068700296.1	GCF_000270125.2_WP_041930792.1	GCF_001515585.1_WP_062574467.1	GCF_000364805.1_WP_030880795.1	GCF_001022215.1_WP_038873175.1
GCF_000019545.1_WP_003357080.1	GCF_000017085.1_WP_000451438.1	GCF_000626615.1_WP_000451438.1	GCF_900017775.1_WP_000451438.1	GCF_000758545.1_WP_042129916.1	GCF_000328625.1_WP_015328167.1	GCF_000194605.1_WP_013688629.1	GCF_001411805.1_WP_052498512.1	GCF_000144955.1_WP_000451438.1	GCF_001611035.1_WP_046871253.1	GCF_000174395.2_YP_006375887.1	GCF_000091405.1_WP_012846505.1	GCF_000688795.1_WP_000400857.1	GCF_000973585.1_WP_003153729.1	GCF_001411805.1_WP_055140959.1	GCF_000761135.1_WP_038523253.1	GCF_001596095.1_WP_033099044.1	GCF_000237145.1_WP_014695104.1	GCF_000931425.1_WP_033099044.1	GCF_000015065.1_WP_000400857.1	GCF_000953275.1_WP_003431984.1	GCF_001611075.1_WP_046871253.1	GCF_000091305.1_WP_013002212.1
GCF_000019545.1_WP_003359389.1	GCF_000017085.1_WP_001269643.1	GCF_000626615.1_WP_001269643.1	GCF_900017775.1_WP_001269643.1	GCF_001712835.1_WP_000776878.1	GCF_000091405.1_WP_012845580.1	GCF_000758545.1_WP_042183840.1	GCF_000174395.2_YP_006377187.1	GCF_000328625.1_WP_041607894.1	GCF_000144955.1_WP_001269643.1	GCF_000211035.1_WP_001809310.1	GCF_000471985.1_WP_002938438.1	GCF_001611035.1_WP_062904298.1	GCF_000688795.1_WP_000702466.1	GCF_000973585.1_WP_004264666.1	GCF_000015065.1_WP_000702472.1	GCF_000761115.1_WP_010906422.1	GCF_000953275.1_WP_041968520.1	GCF_000010265.1_WP_011988740.1	GCF_000931425.1_WP_003642030.1	GCF_001596095.1_WP_003642030.1	GCF_000761135.1_WP_038524010.1	GCF_001611075.1_WP_046871551.1
GCF_000019545.1_WP_012342097.1	GCF_000017085.1_WP_000256338.1	GCF_000626615.1_WP_000256338.1	GCF_900017775.1_WP_000256319.1	GCF_001712835.1_WP_000256307.1	GCF_000758545.1_WP_042186323.1	GCF_000328625.1_WP_015325827.1	GCF_000174395.2_YP_006375021.1	GCF_000144955.1_WP_000256324.1	GCF_000211035.1_WP_001145439.1	GCF_000471985.1_WP_002936122.1	GCF_000688795.1_WP_000219053.1	GCF_000761115.1_WP_038601644.1	GCF_000015065.1_WP_000219045.1	GCF_000953275.1_WP_003437479.1	GCF_000931425.1_WP_003643677.1	GCF_001596095.1_WP_003643677.1	GCF_001294425.1_WP_060575979.1	GCF_001548315.1_WP_061156249.1	GCF_000024445.1_WP_003840474.1	GCF_001611075.1_WP_062904650.1	GCF_000091305.1_WP_012998196.1	GCF_001542565.1_WP_062095332.1
GCF_000019545.1_WP_012342137.1	GCF_000017085.1_WP_000186266.1	GCF_001644665.1_WP_064012462.1	GCF_000626615.1_WP_000186266.1	GCF_900017775.1_WP_000186259.1	GCF_001712835.1_WP_000244053.1	GCF_000758545.1_WP_042188585.1	GCF_000688795.1_WP_000007357.1	GCF_001664385.1_WP_012482332.1	GCF_000973585.1_WP_024085248.1	GCF_000590795.1_WP_004685303.1	GCF_000767275.2_WP_033190919.1	GCF_000182745.2_WP_014106304.1	GCF_000144955.1_WP_000186267.1	GCF_000211035.1_WP_000243947.1	GCF_000471985.1_WP_013730581.1	GCF_000755705.1_WP_038468845.1	GCF_000758545.1_WP_042188587.1	GCF_000174395.2_YP_006375492.1	GCF_000953275.1_WP_003429165.1	GCF_000237145.1_WP_014693551.1	GCF_000015065.1_WP_000007365.1	GCF_000015485.1_WP_011792720.1
GCF_000017085.1_WP_001004752.1	GCF_000626615.1_WP_001004752.1	GCF_900017775.1_WP_001004752.1	GCF_001712835.1_WP_001081534.1	GCF_000091405.1_WP_012846466.1	GCF_000758545.1_WP_042190319.1	GCF_000211035.1_WP_000435455.1	GCF_000755705.1_WP_038470033.1	GCF_000144955.1_WP_001004752.1	GCF_000328625.1_WP_015327024.1	GCF_000174395.2_YP_006376931.1	GCF_000174395.2_YP_006375064.1	GCF_000471985.1_WP_002935690.1	GCF_001611035.1_WP_062903769.1	GCF_000688795.1_WP_000411484.1	GCF_000973585.1_WP_003152148.1	GCF_000015065.1_WP_000411472.1	GCF_001596095.1_WP_003640873.1	GCF_000761115.1_WP_038601026.1	GCF_000931425.1_WP_003640873.1	GCF_000761135.1_WP_046326906.1	GCF_001558735.1_WP_061060615.1	GCF_001611075.1_WP_046871803.1
GCF_000019545.1_WP_012342933.1	GCF_000017085.1_WP_000831055.1	GCF_000626615.1_WP_000831055.1	GCF_900017775.1_WP_000831055.1	GCF_000091405.1_WP_012846320.1	GCF_000758545.1_WP_042194730.1	GCF_001294425.1_WP_060575060.1	GCF_000174395.2_YP_006376576.1	GCF_000144955.1_WP_000831049.1	GCF_000211035.1_WP_000239282.1	GCF_000471985.1_WP_002939198.1	GCF_000091405.1_WP_012845552.1	GCF_000688795.1_WP_000727051.1	GCF_000973585.1_WP_003151369.1	GCF_001596095.1_WP_061876106.1	GCF_000145235.1_WP_013289300.1	GCF_001611075.1_WP_046872381.1	GCF_000237145.1_WP_043516478.1	GCF_001542565.1_WP_062097733.1	GCF_000015065.1_WP_000727056.1	GCF_000931425.1_WP_003641230.1	GCF_000761135.1_WP_038524101.1	GCF_000758545.1_WP_052404360.1
GCF_000017085.1_WP_000153466.1	GCF_001651965.1_WP_000833582.1	GCF_000626615.1_WP_000153466.1	GCF_900017775.1_WP_000153479.1	GCF_000758545.1_WP_042185435.1	GCF_000465235.1_WP_002784860.1	GCF_001293415.1_WP_002213192.1	GCF_000145235.1_WP_013285618.1	GCF_001007915.1_WP_001352459.1	GCF_000174395.2_YP_006377263.1	GCF_000144955.1_WP_000153462.1	GCF_000758545.1_WP_042189716.1	GCF_001548155.2_WP_055036155.1	GCF_000758545.1_WP_042187538.1	GCF_001022075.1_WP_032620326.1	GCF_001677495.1_WP_021533384.1	GCF_000834235.1_WP_002213192.1	GCF_000242935.2_WP_009509952.1	GCF_001542565.1_WP_062098012.1	GCF_000242935.2_WP_009513520.1	GCF_001293065.1_WP_000734409.1	GCF_000015065.1_WP_001020529.1	GCF_001542565.1_WP_062098642.1
GCF_000019545.1_WP_012343440.1	GCF_000017085.1_WP_001030080.1	GCF_000626615.1_WP_001030080.1	GCF_900017775.1_WP_001030080.1	GCF_000145235.1_WP_013287940.1	GCF_001294425.1_WP_010227455.1	GCF_000468615.2_WP_029447713.1	GCF_000194605.1_WP_013686752.1	GCF_000144955.1_WP_001030080.1	GCF_001443625.1_WP_055643561.1	GCF_001293065.1_WP_002189166.1	GCF_000755705.1_WP_038469988.1	GCF_000688795.1_WP_000287147.1	GCF_000212735.1_WP_013765850.1	GCF_000612055.1_WP_025295810.1	GCF_000010265.1_WP_011988769.1	GCF_000237145.1_WP_014688411.1	GCF_000024445.1_WP_033489039.1	GCF_000091305.1_WP_013003781.1	GCF_000277795.1_WP_014849719.1	GCF_000242935.2_WP_009513666.1	GCF_001542565.1_WP_021472556.1	GCF_000015065.1_WP_000287154.1
GCF_000019545.1_WP_012343803.1	GCF_000017085.1_WP_000180991.1	GCF_000158275.2_WP_008702171.1	GCF_000626615.1_WP_000180991.1	GCF_900017775.1_WP_000180991.1	GCF_001712835.1_WP_000209279.1	GCF_000091405.1_WP_012845888.1	GCF_000174395.2_YP_006375768.1	GCF_000020245.1_WP_001139654.1	GCF_000144955.1_WP_000180999.1	GCF_000211035.1_WP_000182975.1	GCF_000471985.1_WP_002936744.1	GCF_001611035.1_WP_046872126.1	GCF_000015065.1_WP_000129144.1	GCF_000761115.1_WP_038600079.1	GCF_000953275.1_WP_021361803.1	GCF_000010265.1_WP_012103137.1	GCF_000931425.1_WP_003643770.1	GCF_001596095.1_WP_003641940.1	GCF_000761135.1_WP_038521125.1	GCF_001720465.1_WP_069309165.1	GCF_000953275.1_WP_011861882.1	GCF_001611075.1_WP_046872126.1
GCF_000019545.1_WP_012344421.1	GCF_001558735.1_WP_010257643.1	GCF_000973525.1_WP_046339828.1	GCF_000517405.1_WP_025246239.1	GCF_000091405.1_WP_012846736.1	GCF_001705365.1_WP_000995703.1	GCF_001007915.1_WP_001013779.1	GCF_001651965.1_WP_001013779.1	GCF_000016305.1_WP_004144349.1	GCF_000625855.1_WP_000995694.1	GCF_001305235.1_WP_000995694.1	GCF_000072485.1_WP_012478949.1	GCF_001293415.1_WP_002211566.1	GCF_000758545.1_WP_042129113.1	GCF_000761115.1_WP_012898662.1	GCF_000953275.1_WP_003439904.1	GCF_001677495.1_WP_001013779.1	GCF_001548315.1_WP_004144349.1	GCF_000834735.1_WP_013650305.1	GCF_000968115.1_WP_019081852.1	GCF_000834235.1_WP_002211566.1	GCF_001022075.1_WP_003860702.1	GCF_000237145.1_WP_014687617.1
GCF_000019545.1_WP_041173546.1	GCF_000017085.1_WP_001827022.1	GCF_001644665.1_WP_064011795.1	GCF_000626615.1_WP_001827022.1	GCF_900017775.1_WP_001827022.1	GCF_000091405.1_WP_012845474.1	GCF_000758545.1_WP_042186846.1	GCF_000468615.2_WP_029445031.1	GCF_000194605.1_WP_043024096.1	GCF_000328625.1_WP_015326575.1	GCF_000144955.1_WP_001827022.1	GCF_000174395.2_YP_006376827.1	GCF_000767275.2_WP_033192155.1	GCF_001663815.1_WP_066102348.1	GCF_000688795.1_WP_000499542.1	GCF_000973585.1_WP_003152125.1	GCF_001596095.1_WP_003642482.1	GCF_000212735.1_WP_013766402.1	GCF_000010265.1_WP_012101760.1	GCF_000953275.1_WP_003416253.1	GCF_000931425.1_WP_003642482.1	GCF_000242935.2_WP_009509428.1	GCF_000015065.1_WP_025988738.1
GCF_000017085.1_WP_000141414.1	GCF_000016305.1_WP_012068387.1	GCF_000626615.1_WP_000141406.1	GCF_900017775.1_WP_000141432.1	GCF_001712835.1_WP_001053056.1	GCF_000091405.1_WP_012846745.1	GCF_001558735.1_WP_061061025.1	GCF_000973525.1_WP_046339695.1	GCF_000328625.1_WP_015326528.1	GCF_000144955.1_WP_000141420.1	GCF_000968115.1_WP_046051630.1	GCF_000834735.1_WP_013649191.1	GCF_001596095.1_WP_061876039.1	GCF_001611035.1_WP_046870596.1	GCF_000973585.1_WP_024085941.1	GCF_000211035.1_WP_000455303.1	GCF_000471985.1_WP_002938270.1	GCF_001022075.1_WP_032619640.1	GCF_000953275.1_WP_009896953.1	GCF_001548315.1_WP_061155460.1	GCF_000931425.1_WP_044428806.1	GCF_001611075.1_WP_046870596.1	GCF_000015065.1_WP_000049738.1
GCF_001651965.1_WP_000702660.1	GCF_000017085.1_WP_000692645.1	GCF_000626615.1_WP_000692645.1	GCF_900017775.1_WP_000692648.1	GCF_001558735.1_WP_061063215.1	GCF_001007915.1_WP_000702660.1	GCF_001705365.1_WP_000702625.1	GCF_000016305.1_WP_002910193.1	GCF_000625855.1_WP_000702615.1	GCF_001305235.1_WP_000702615.1	GCF_000144955.1_WP_000692645.1	GCF_000072485.1_WP_012480470.1	GCF_000688795.1_WP_000692704.1	GCF_000973585.1_WP_024085919.1	GCF_000590795.1_WP_002967351.1	GCF_001411805.1_WP_042628678.1	GCF_001022075.1_WP_017384243.1	GCF_001677495.1_WP_000702660.1	GCF_001548315.1_WP_061154198.1	GCF_000931425.1_WP_011101444.1	GCF_000015065.1_WP_000692686.1	GCF_000012785.1_WP_004528385.1	GCF_000012785.1_WP_004524710.1
GCF_001651965.1_WP_001012623.1	GCF_000016305.1_WP_002883142.1	GCF_000517405.1_WP_025244124.1	GCF_000468615.2_WP_024480807.1	GCF_000072485.1_WP_012481199.1	GCF_001007915.1_WP_046881005.1	GCF_000625855.1_WP_001012569.1	GCF_001305235.1_WP_001012569.1	GCF_001705365.1_WP_001012570.1	GCF_001293415.1_WP_002212017.1	GCF_000973525.1_WP_046339781.1	GCF_000788395.1_WP_038637931.1	GCF_001558735.1_WP_061061085.1	GCF_000953275.1_WP_021361855.1	GCF_001022075.1_WP_023304625.1	GCF_001677495.1_WP_033817519.1	GCF_000212735.1_WP_044236059.1	GCF_001548315.1_WP_061156217.1	GCF_000612055.1_WP_025295936.1	GCF_000968115.1_WP_046049995.1	GCF_000834735.1_WP_042663781.1	GCF_000017325.1_WP_012090433.1	GCF_000834235.1_WP_002212017.1
GCF_001651965.1_WP_001046339.1	GCF_000017085.1_WP_000860581.1	GCF_000158275.2_WP_008701025.1	GCF_000626615.1_WP_000860581.1	GCF_900017775.1_WP_000860592.1	GCF_001712835.1_WP_000759708.1	GCF_000091405.1_WP_012846597.1	GCF_000092625.1_WP_011945487.1	GCF_000758545.1_WP_042184095.1	GCF_000756045.1_WP_011489031.1	GCF_001007915.1_WP_001046295.1	GCF_001664385.1_WP_064826210.1	GCF_000625855.1_WP_000195925.1	GCF_001305235.1_WP_000195925.1	GCF_001705365.1_WP_000195929.1	GCF_000144955.1_WP_000860601.1	GCF_000211035.1_WP_000958941.1	GCF_000174395.2_YP_006375119.1	GCF_000012785.1_WP_004529690.1	GCF_000612055.1_WP_025295904.1	GCF_000953275.1_WP_009898090.1	GCF_001022075.1_WP_007896426.1	GCF_001677495.1_WP_001046304.1
GCF_001651965.1_WP_001058227.1	GCF_000017085.1_WP_001186806.1	GCF_000016305.1_WP_004144873.1	GCF_000626615.1_WP_001186806.1	GCF_900017775.1_WP_001186804.1	GCF_001558735.1_WP_061063235.1	GCF_001307725.1_WP_010931129.1	GCF_001605485.1_WP_010931129.1	GCF_000144955.1_WP_001186795.1	GCF_000452705.1_WP_024643803.1	GCF_001007915.1_WP_001058227.1	GCF_001705365.1_WP_001057715.1	GCF_000625855.1_WP_001057715.1	GCF_001305235.1_WP_001057715.1	GCF_001411805.1_WP_055141149.1	GCF_000212735.1_WP_013764708.1	GCF_001022075.1_WP_003862676.1	GCF_001677495.1_WP_001058227.1	GCF_001548315.1_WP_061153219.1	GCF_000242935.2_WP_009511556.1	GCF_000815105.1_WP_052267364.1	GCF_000242935.2_WP_009507732.1	GCF_000015485.1_WP_010937650.1
GCF_001651965.1_WP_001263919.1	GCF_001294425.1_WP_060574727.1	GCF_001007915.1_WP_046881141.1	GCF_001664385.1_WP_064825914.1	GCF_000016305.1_WP_002898296.1	GCF_001293415.1_WP_002210032.1	GCF_000145235.1_WP_013285557.1	GCF_000758545.1_WP_042184465.1	GCF_001664385.1_WP_004671524.1	GCF_000815105.1_WP_039410343.1	GCF_001558735.1_WP_061062073.1	GCF_000452705.1_WP_024645495.1	GCF_000072485.1_WP_012479981.1	GCF_001443625.1_WP_055640685.1	GCF_000612055.1_WP_025297131.1	GCF_001584205.1_WP_061532754.1	GCF_001022075.1_WP_023296267.1	GCF_001677495.1_WP_001263934.1	GCF_001548315.1_WP_008805880.1	GCF_000091305.1_WP_013005901.1	GCF_000834235.1_WP_002210032.1	GCF_000237145.1_WP_014689939.1	GCF_001542565.1_WP_062098867.1
GCF_001644665.1_WP_064011788.1	GCF_000017085.1_WP_001280141.1	GCF_000158275.2_WP_008700959.1	GCF_000626615.1_WP_001280141.1	GCF_900017775.1_WP_001280137.1	GCF_001712835.1_WP_069029923.1	GCF_000091405.1_WP_012846513.1	GCF_000758545.1_WP_042185965.1	GCF_000755705.1_WP_038471071.1	GCF_000144955.1_WP_001280149.1	GCF_000211035.1_WP_000391212.1	GCF_000767275.2_WP_033192148.1	GCF_000174395.2_YP_006375586.1	GCF_000471985.1_WP_011922650.1	GCF_001611035.1_WP_056986121.1	GCF_000688795.1_WP_000140799.1	GCF_000973585.1_WP_014305454.1	GCF_000015065.1_WP_000140795.1	GCF_000761115.1_WP_038602647.1	GCF_000931425.1_WP_003640288.1	GCF_001596095.1_WP_003640288.1	GCF_000761135.1_WP_038523283.1	GCF_001611075.1_WP_056986121.1
GCF_000017085.1_WP_001182436.1	GCF_000626615.1_WP_001182436.1	GCF_900017775.1_WP_001182436.1	GCF_001712835.1_WP_000162325.1	GCF_001294425.1_WP_060574371.1	GCF_000755705.1_WP_038467533.1	GCF_000144955.1_WP_001182436.1	GCF_000211035.1_WP_000162354.1	GCF_000174395.2_YP_006375602.1	GCF_000471985.1_WP_002942579.1	GCF_001611035.1_WP_046872538.1	GCF_000688795.1_WP_001041232.1	GCF_000973585.1_WP_007610550.1	GCF_000328625.1_WP_015327450.1	GCF_000015065.1_WP_001041235.1	GCF_000761115.1_WP_038601740.1	GCF_000091305.1_WP_041670839.1	GCF_000931425.1_WP_044430708.1	GCF_001596095.1_WP_003644354.1	GCF_000277795.1_WP_014850038.1	GCF_000237145.1_WP_014695240.1	GCF_000010265.1_WP_049759154.1	GCF_001611075.1_WP_046872538.1
GCF_000158275.2_WP_008702292.1	GCF_000017085.1_WP_001222105.1	GCF_000626615.1_WP_001222105.1	GCF_900017775.1_WP_001222105.1	GCF_000304315.1_WP_014890624.1	GCF_000758545.1_WP_042189389.1	GCF_000688795.1_WP_001221096.1	GCF_001664385.1_WP_004669773.1	GCF_000973585.1_WP_003154137.1	GCF_000590795.1_WP_004688686.1	GCF_000182745.2_WP_014106026.1	GCF_000144955.1_WP_001222105.1	GCF_000305935.1_WP_015050264.1	GCF_000755705.1_WP_038471019.1	GCF_000174395.2_YP_006374739.1	GCF_001547735.1_WP_068549504.1	GCF_001548155.2_WP_055038588.1	GCF_001596095.1_WP_003641506.1	GCF_000242935.2_WP_009513468.1	GCF_000931425.1_WP_003641506.1	GCF_000277795.1_WP_043911563.1	GCF_000015065.1_WP_001221095.1	GCF_000015485.1_WP_010938251.1
GCF_000016305.1_WP_004181028.1	GCF_000017085.1_WP_000598950.1	GCF_000626615.1_WP_000598950.1	GCF_900017775.1_WP_000598945.1	GCF_000304315.1_WP_014892444.1	GCF_000756045.1_WP_011493225.1	GCF_000020245.1_WP_000780449.1	GCF_001705365.1_WP_001059352.1	GCF_000625855.1_WP_001059351.1	GCF_001305235.1_WP_001059351.1	GCF_000144955.1_WP_000598947.1	GCF_001293415.1_WP_002212234.1	GCF_000688795.1_WP_000265977.1	GCF_001411805.1_WP_042625821.1	GCF_000756045.1_WP_038458548.1	GCF_000968115.1_WP_046050384.1	GCF_000834735.1_WP_005164239.1	GCF_001022075.1_WP_023295322.1	GCF_001548315.1_WP_008806172.1	GCF_000091305.1_WP_049875815.1	GCF_000834235.1_WP_002212234.1	GCF_001542565.1_WP_062094633.1	GCF_000012785.1_WP_004266608.1
GCF_000016305.1_WP_012068472.1	GCF_000019545.1_WP_012342907.1	GCF_000145235.1_WP_013289318.1	GCF_001558735.1_WP_061061948.1	GCF_000468615.2_WP_029446944.1	GCF_001443625.1_WP_055642412.1	GCF_001705365.1_WP_000127031.1	GCF_001007915.1_WP_000213425.1	GCF_001651965.1_WP_001303848.1	GCF_000625855.1_WP_000127031.1	GCF_001305235.1_WP_000127031.1	GCF_001293415.1_WP_002210759.1	GCF_000758545.1_WP_042191600.1	GCF_001647815.1_WP_064081821.1	GCF_000761115.1_WP_038599478.1	GCF_000010265.1_WP_012101659.1	GCF_001677495.1_WP_000213425.1	GCF_001548315.1_WP_061155294.1	GCF_000834735.1_WP_005158965.1	GCF_000968115.1_WP_046051320.1	GCF_000834235.1_WP_002210759.1	GCF_001022075.1_WP_032620056.1	GCF_000953275.1_WP_011861824.1
GCF_000626615.1_WP_000054609.1	GCF_000017085.1_WP_000054609.1	GCF_900017775.1_WP_000054612.1	GCF_000145235.1_WP_013284711.1	GCF_000758545.1_WP_042193797.1	GCF_000788395.1_WP_038642120.1	GCF_001294425.1_WP_060576262.1	GCF_001543995.1_WP_000381591.1	GCF_001307725.1_WP_010930509.1	GCF_001457535.1_WP_000381586.1	GCF_001664385.1_WP_064829919.1	GCF_000973585.1_WP_024085739.1	GCF_001605485.1_WP_010930509.1	GCF_000590795.1_WP_006175552.1	GCF_001663815.1_WP_066099070.1	GCF_000144955.1_WP_000054607.1	GCF_000072485.1_WP_012481446.1	GCF_000297055.2_WP_041673434.1	GCF_000452705.1_WP_025390189.1	GCF_000145235.1_WP_013285823.1	GCF_000242935.2_WP_009508095.1	GCF_001720465.1_WP_069308834.1	GCF_001542565.1_WP_062098243.1
GCF_000626615.1_WP_000143419.1	GCF_000017085.1_WP_000143419.1	GCF_900017775.1_WP_000143425.1	GCF_001712835.1_WP_000620981.1	GCF_000019545.1_WP_012344787.1	GCF_000211035.1_WP_000887971.1	GCF_000471985.1_WP_002936726.1	GCF_000973585.1_WP_014306127.1	GCF_000019545.1_WP_012343536.1	GCF_000015065.1_WP_042328240.1	GCF_000761115.1_WP_038601766.1	GCF_000953275.1_WP_003436739.1	GCF_000010265.1_WP_011988930.1	GCF_000144955.1_WP_000143420.1	GCF_000471985.1_WP_002935009.1	GCF_000017085.1_WP_000270041.1	GCF_000758545.1_WP_042185397.1	GCF_000953275.1_WP_003439911.1	GCF_000010265.1_WP_012103865.1	GCF_000688795.1_WP_000865415.1	GCF_000019545.1_WP_012341880.1	GCF_000015065.1_WP_000865391.1	GCF_000953275.1_WP_011860749.1
GCF_000626615.1_WP_000278558.1	GCF_000017085.1_WP_000278558.1	GCF_900017775.1_WP_000278556.1	GCF_000304315.1_WP_014891952.1	GCF_000145235.1_WP_013287115.1	GCF_000756045.1_WP_011488372.1	GCF_001664385.1_WP_012483573.1	GCF_000688795.1_WP_000841857.1	GCF_000973585.1_WP_003151073.1	GCF_001411805.1_WP_055140816.1	GCF_001663815.1_WP_066097583.1	GCF_000144955.1_WP_000278564.1	GCF_000072485.1_WP_012480466.1	GCF_001443625.1_WP_055640164.1	GCF_000452705.1_WP_024644908.1	GCF_001443625.1_WP_055643725.1	GCF_000012785.1_WP_004524713.1	GCF_000091305.1_WP_041668903.1	GCF_000931425.1_WP_021355909.1	GCF_000012785.1_WP_004522086.1	GCF_000815105.1_WP_039412207.1	GCF_000015065.1_WP_000841856.1	GCF_000012785.1_WP_004528381.1
GCF_000626615.1_WP_000323161.1	GCF_000017085.1_WP_000323167.1	GCF_900017775.1_WP_000323161.1	GCF_000973525.1_WP_046339554.1	GCF_000788395.1_WP_038641732.1	GCF_001294425.1_WP_060575922.1	GCF_000083565.1_WP_015815408.1	GCF_000468615.2_WP_029447565.1	GCF_001293065.1_WP_000827960.1	GCF_000020245.1_WP_000427550.1	GCF_000144955.1_WP_000262457.1	GCF_001293415.1_WP_002211405.1	GCF_000468615.2_WP_024482484.1	GCF_001697345.1_WP_002234776.1	GCF_000212735.1_WP_052324424.1	GCF_000612055.1_WP_025296618.1	GCF_001720465.1_WP_069309453.1	GCF_001548315.1_WP_061155816.1	GCF_000017325.1_WP_012090357.1	GCF_000242935.2_WP_009513701.1	GCF_000803645.1_WP_039572205.1	GCF_000834235.1_WP_002211405.1	GCF_000973525.1_WP_046340168.1
GCF_000626615.1_WP_000344337.1	GCF_000017085.1_WP_000344337.1	GCF_900017775.1_WP_000344336.1	GCF_000758545.1_WP_042123085.1	GCF_000328625.1_WP_015325810.1	GCF_000755705.1_WP_038467840.1	GCF_000144955.1_WP_000344331.1	GCF_001712835.1_WP_000364568.1	GCF_000091405.1_WP_012845698.1	GCF_000174395.2_YP_006375347.1	GCF_000211035.1_WP_000806714.1	GCF_000471985.1_WP_002935359.1	GCF_001611035.1_WP_046871060.1	GCF_000688795.1_WP_000169563.1	GCF_000973585.1_WP_007409919.1	GCF_000015065.1_WP_000169577.1	GCF_000761115.1_WP_038599199.1	GCF_000953275.1_WP_003435878.1	GCF_000305935.1_WP_049886146.1	GCF_000931425.1_WP_003640966.1	GCF_001596095.1_WP_003640966.1	GCF_000761135.1_WP_038525025.1	GCF_001611075.1_WP_046871060.1
GCF_000626615.1_WP_000573071.1	GCF_000017085.1_WP_000573079.1	GCF_900017775.1_WP_031875752.1	GCF_000145235.1_WP_013284713.1	GCF_000145235.1_WP_013285825.1	GCF_000758545.1_WP_042187623.1	GCF_000788395.1_WP_038642117.1	GCF_001294425.1_WP_060576261.1	GCF_001543995.1_WP_000459271.1	GCF_001307725.1_WP_004568496.1	GCF_001457535.1_WP_031966353.1	GCF_001664385.1_WP_012483171.1	GCF_000973585.1_WP_014305717.1	GCF_001605485.1_WP_004568496.1	GCF_000590795.1_WP_002966128.1	GCF_000144955.1_WP_000573092.1	GCF_000072485.1_WP_012481448.1	GCF_000297055.2_WP_009205007.1	GCF_000452705.1_WP_024645516.1	GCF_000612055.1_WP_025296812.1	GCF_001720465.1_WP_069308832.1	GCF_001542565.1_WP_062098241.1	GCF_000242935.2_WP_009508092.1
GCF_000626615.1_WP_000634175.1	GCF_000017085.1_WP_000634175.1	GCF_900017775.1_WP_000634175.1	GCF_001712835.1_WP_000080032.1	GCF_000091405.1_WP_012846383.1	GCF_000092625.1_WP_010946670.1	GCF_000174395.2_YP_006377052.1	GCF_000144955.1_WP_000634175.1	GCF_000211035.1_WP_000079154.1	GCF_000471985.1_WP_004194294.1	GCF_001611035.1_WP_046871382.1	GCF_000452705.1_WP_024644061.1	GCF_000688795.1_WP_001066673.1	GCF_000015065.1_WP_001066673.1	GCF_000761115.1_WP_010906159.1	GCF_000761115.1_WP_038602553.1	GCF_000931425.1_WP_003639201.1	GCF_001596095.1_WP_003639201.1	GCF_000761135.1_WP_038522258.1	GCF_000512355.1_WP_025385438.1	GCF_001611075.1_WP_056986086.1	GCF_001542565.1_WP_062096692.1	GCF_001542565.1_WP_062094639.1
GCF_000626615.1_WP_001103232.1	GCF_000017085.1_WP_001103232.1	GCF_900017775.1_WP_001103231.1	GCF_000304315.1_WP_014890181.1	GCF_000145235.1_WP_013285259.1	GCF_000788395.1_WP_038639580.1	GCF_001294425.1_WP_050802591.1	GCF_000144955.1_WP_001103232.1	GCF_001705365.1_WP_000702849.1	GCF_001663815.1_WP_066100795.1	GCF_001443625.1_WP_055640444.1	GCF_000590795.1_WP_002963677.1	GCF_001411805.1_WP_055138648.1	GCF_001548155.2_WP_055036402.1	GCF_000834735.1_WP_013649622.1	GCF_000968115.1_WP_050123130.1	GCF_000242935.2_WP_009508300.1	GCF_000237145.1_WP_043510723.1	GCF_001443625.1_WP_055643182.1	GCF_000091305.1_WP_049875885.1	GCF_000091305.1_WP_012999189.1	GCF_001542565.1_WP_021471887.1	GCF_001542565.1_WP_062097725.1
GCF_000626615.1_WP_001155264.1	GCF_000017085.1_WP_001155264.1	GCF_900017775.1_WP_001155278.1	GCF_000304315.1_WP_041926851.1	GCF_001558735.1_WP_061060814.1	GCF_000756045.1_WP_011489496.1	GCF_000688795.1_WP_000840675.1	GCF_001664385.1_WP_064825703.1	GCF_000973585.1_WP_032856950.1	GCF_001411805.1_WP_042624148.1	GCF_001663815.1_WP_066102631.1	GCF_000144955.1_WP_001155283.1	GCF_001443625.1_WP_055640157.1	GCF_000815105.1_WP_039409669.1	GCF_000688795.1_WP_000999400.1	GCF_000815105.1_WP_039410972.1	GCF_000973585.1_WP_024085177.1	GCF_000212735.1_WP_013767688.1	GCF_001584205.1_WP_061532403.1	GCF_000015065.1_WP_001063674.1	GCF_000012785.1_WP_004527515.1	GCF_000015065.1_WP_000840646.1	GCF_000305935.1_WP_015050916.1
GCF_000092625.1_WP_011947197.1	GCF_000788395.1_WP_038642995.1	GCF_000517405.1_WP_025244043.1	GCF_001705365.1_WP_000045725.1	GCF_001007915.1_WP_000045744.1	GCF_001651965.1_WP_000045739.1	GCF_001663815.1_WP_066103184.1	GCF_000016305.1_WP_002920321.1	GCF_000625855.1_WP_000045725.1	GCF_001305235.1_WP_000045725.1	GCF_000072485.1_WP_005414246.1	GCF_001293415.1_WP_002208907.1	GCF_001558735.1_WP_061063553.1	GCF_000973525.1_WP_046339939.1	GCF_000452705.1_WP_024646440.1	GCF_000968115.1_WP_019081543.1	GCF_000834735.1_WP_005159676.1	GCF_001022075.1_WP_003861622.1	GCF_001677495.1_WP_000045744.1	GCF_001647815.1_WP_064082072.1	GCF_001548315.1_WP_012967138.1	GCF_000017325.1_WP_006083629.1	GCF_000834235.1_WP_002208907.1
GCF_000145235.1_WP_013283682.1	GCF_000756045.1_WP_011488317.1	GCF_001294425.1_WP_060574919.1	GCF_001543995.1_WP_000181290.1	GCF_000016305.1_WP_015958191.1	GCF_000072485.1_WP_012480333.1	GCF_001443625.1_WP_055642371.1	GCF_001457535.1_WP_031966706.1	GCF_000688795.1_WP_000980175.1	GCF_001411805.1_WP_042625254.1	GCF_001547735.1_WP_068548793.1	GCF_000452705.1_WP_025390584.1	GCF_000012785.1_WP_004527202.1	GCF_001548315.1_WP_061155064.1	GCF_000803645.1_WP_040110217.1	GCF_000012785.1_WP_004529500.1	GCF_000091305.1_WP_046773828.1	GCF_000815105.1_WP_039411510.1	GCF_001720465.1_WP_069310370.1	GCF_000015065.1_WP_000980186.1	GCF_000803645.1_WP_039574103.1	GCF_000803645.1_WP_039572790.1	GCF_000756045.1_WP_040125159.1
GCF_000756045.1_WP_011491303.1	GCF_000973525.1_WP_046339936.1	GCF_001294425.1_WP_060575149.1	GCF_001664385.1_WP_012490628.1	GCF_000590795.1_WP_023598557.1	GCF_001411805.1_WP_055140177.1	GCF_000016305.1_WP_015959374.1	GCF_001705365.1_WP_000785072.1	GCF_001293415.1_WP_002211075.1	GCF_000815105.1_WP_039406392.1	GCF_001558735.1_WP_061063167.1	GCF_001294425.1_WP_010231460.1	GCF_000625855.1_WP_000785061.1	GCF_001305235.1_WP_060701214.1	GCF_001293065.1_WP_001012066.1	GCF_000590795.1_WP_002966626.1	GCF_000212735.1_WP_013767965.1	GCF_001022075.1_WP_015572592.1	GCF_001677495.1_WP_000431705.1	GCF_001548315.1_WP_061155879.1	GCF_000834235.1_WP_002211075.1	GCF_001542565.1_WP_043426305.1	GCF_000012785.1_WP_004527966.1
GCF_000973525.1_WP_046338852.1	GCF_001457535.1_WP_024437334.1	GCF_001543995.1_WP_000029221.1	GCF_000517405.1_WP_025244692.1	GCF_001663815.1_WP_066098484.1	GCF_000788395.1_WP_038642492.1	GCF_000452705.1_WP_024644765.1	GCF_000182745.2_WP_014104399.1	GCF_001705365.1_WP_001231952.1	GCF_001007915.1_WP_000917117.1	GCF_001651965.1_WP_000917117.1	GCF_000016305.1_WP_002916848.1	GCF_000625855.1_WP_001231952.1	GCF_001305235.1_WP_001231952.1	GCF_001293415.1_WP_002212184.1	GCF_001558735.1_WP_061063380.1	GCF_000968115.1_WP_019082329.1	GCF_000834735.1_WP_005160783.1	GCF_001022075.1_WP_017384042.1	GCF_001677495.1_WP_000917117.1	GCF_001548315.1_WP_061153290.1	GCF_000017325.1_WP_012088301.1	GCF_000834235.1_WP_002212184.1
GCF_000788395.1_WP_040136625.1	GCF_001664385.1_WP_012485265.1	GCF_000973585.1_WP_024085960.1	GCF_000468615.2_WP_029444867.1	GCF_000767275.2_WP_033191545.1	GCF_000625855.1_WP_001270471.1	GCF_001305235.1_WP_001270471.1	GCF_001705365.1_WP_001270489.1	GCF_000211035.1_WP_000943526.1	GCF_000471985.1_WP_002938570.1	GCF_001443625.1_WP_055644955.1	GCF_000834735.1_WP_005158559.1	GCF_000174395.2_YP_006375667.1	GCF_000145235.1_WP_013287299.1	GCF_000091305.1_WP_013003366.1	GCF_000931425.1_WP_011102266.1	GCF_001596095.1_WP_061876292.1	GCF_000968115.1_WP_019081978.1	GCF_001443625.1_WP_055639792.1	GCF_001022075.1_WP_023302831.1	GCF_000017325.1_WP_012088572.1	GCF_000242935.2_WP_009509290.1	GCF_000471985.1_WP_013730088.1
GCF_001543995.1_WP_001025223.1	GCF_001457535.1_WP_031965440.1	GCF_001411805.1_WP_042624398.1	GCF_000072485.1_WP_012481584.1	GCF_000815105.1_WP_039409826.1	GCF_001007915.1_WP_000997049.1	GCF_001705365.1_WP_000154871.1	GCF_001651965.1_WP_000997018.1	GCF_000016305.1_WP_004191899.1	GCF_000625855.1_WP_000154868.1	GCF_001305235.1_WP_000154868.1	GCF_000072485.1_WP_012480407.1	GCF_001293415.1_WP_002210693.1	GCF_001307725.1_WP_010930457.1	GCF_001605485.1_WP_010930457.1	GCF_000468615.2_WP_029446626.1	GCF_000968115.1_WP_046050369.1	GCF_000834735.1_WP_013650351.1	GCF_001584205.1_WP_061533741.1	GCF_001022075.1_WP_032620217.1	GCF_001677495.1_WP_000997043.1	GCF_001548315.1_WP_061155681.1	GCF_000834235.1_WP_002210693.1
GCF_001457535.1_WP_000069626.1	GCF_000194605.1_WP_013688572.1	GCF_001543995.1_WP_000069626.1	GCF_001307725.1_WP_010930453.1	GCF_001443625.1_WP_055639970.1	GCF_001293065.1_WP_000691886.1	GCF_000304315.1_WP_014892540.1	GCF_000145235.1_WP_013285968.1	GCF_000756045.1_WP_011489687.1	GCF_001294425.1_WP_060721894.1	GCF_001664385.1_WP_012482897.1	GCF_001605485.1_WP_010930453.1	GCF_000590795.1_WP_006173796.1	GCF_001411805.1_WP_055139179.1	GCF_000072485.1_WP_012480977.1	GCF_000815105.1_WP_039412028.1	GCF_000803645.1_WP_039572357.1	GCF_001542565.1_WP_062097395.1	GCF_001584205.1_WP_061532888.1	GCF_000012785.1_WP_004522639.1	GCF_000017325.1_WP_011982015.1	GCF_000091305.1_WP_012999004.1	GCF_001443625.1_WP_055639332.1
GCF_001457535.1_WP_000102049.1	GCF_000194605.1_WP_013686004.1	GCF_001543995.1_WP_000102049.1	GCF_000019545.1_WP_041173362.1	GCF_001651965.1_WP_000095178.1	GCF_001644665.1_WP_064012478.1	GCF_000158275.2_WP_008700264.1	GCF_000016305.1_WP_004174383.1	GCF_000625855.1_WP_001274458.1	GCF_000788395.1_WP_038637302.1	GCF_001705365.1_WP_001274458.1	GCF_001007915.1_WP_046880937.1	GCF_000767275.2_WP_033191039.1	GCF_001305235.1_WP_001274458.1	GCF_000297055.2_WP_009205314.1	GCF_000452705.1_WP_025390814.1	GCF_000968115.1_WP_046050217.1	GCF_000834735.1_WP_013650444.1	GCF_000953275.1_WP_003437073.1	GCF_001548315.1_WP_061153302.1	GCF_000017325.1_WP_012090467.1	GCF_001677495.1_WP_000095187.1	GCF_000015485.1_WP_011791848.1
GCF_000194605.1_WP_013686294.1	GCF_001651965.1_WP_000155657.1	GCF_000016305.1_WP_002884953.1	GCF_000625855.1_WP_000155666.1	GCF_000145235.1_WP_013285553.1	GCF_000758545.1_WP_042193530.1	GCF_001007915.1_WP_000155657.1	GCF_001705365.1_WP_000155666.1	GCF_001305235.1_WP_000155666.1	GCF_001293415.1_WP_002209098.1	GCF_001558735.1_WP_061061354.1	GCF_000452705.1_WP_025389617.1	GCF_000688795.1_WP_000994623.1	GCF_000015065.1_WP_000994639.1	GCF_000761115.1_WP_003132638.1	GCF_001677495.1_WP_000155657.1	GCF_001548315.1_WP_061156119.1	GCF_000834735.1_WP_005165225.1	GCF_000968115.1_WP_019082203.1	GCF_000834235.1_WP_002209098.1	GCF_001022075.1_WP_032620552.1	GCF_000237145.1_WP_014692138.1	GCF_001542565.1_WP_021471684.1
GCF_001457535.1_WP_017399176.1	GCF_000194605.1_WP_013687160.1	GCF_001543995.1_WP_000431126.1	GCF_001307725.1_WP_003813298.1	GCF_000016305.1_WP_002902764.1	GCF_000182745.2_WP_025825750.1	GCF_001443625.1_WP_055642493.1	GCF_000145235.1_WP_013283587.1	GCF_000756045.1_WP_011490066.1	GCF_001294425.1_WP_010224380.1	GCF_001411805.1_WP_055139419.1	GCF_001007915.1_WP_000191072.1	GCF_000212735.1_WP_013766178.1	GCF_001605485.1_WP_003813298.1	GCF_000815105.1_WP_039406435.1	GCF_001022075.1_WP_032619724.1	GCF_001677495.1_WP_000191067.1	GCF_001548315.1_WP_004176377.1	GCF_000803645.1_WP_039570697.1	GCF_000091305.1_WP_013005622.1	GCF_000237145.1_WP_014689878.1	GCF_001542565.1_WP_062097748.1	GCF_000012785.1_WP_004523130.1
GCF_001457535.1_WP_058207793.1	GCF_000194605.1_WP_013685977.1	GCF_001543995.1_WP_001290926.1	GCF_000468615.2_WP_029446563.1	GCF_001443625.1_WP_055644064.1	GCF_000145235.1_WP_013287826.1	GCF_000788395.1_WP_040135697.1	GCF_001294425.1_WP_060575605.1	GCF_000072485.1_WP_012479744.1	GCF_000072485.1_WP_012480785.1	GCF_001294425.1_WP_060722305.1	GCF_001411805.1_WP_055140501.1	GCF_001663815.1_WP_066097530.1	GCF_000017325.1_WP_012090181.1	GCF_001720465.1_WP_069308946.1	GCF_000452705.1_WP_025390643.1	GCF_000803645.1_WP_039576631.1	GCF_000091305.1_WP_041669929.1	GCF_000237145.1_WP_014693340.1	GCF_000973585.1_WP_014304274.1	GCF_000803645.1_WP_039574662.1	GCF_000091305.1_WP_013004170.1	GCF_001542565.1_WP_062098170.1
GCF_001543995.1_WP_000377856.1	GCF_000016305.1_WP_004148224.1	GCF_000182745.2_WP_014106207.1	GCF_000145235.1_WP_013286667.1	GCF_000756045.1_WP_011489936.1	GCF_001294425.1_WP_010224370.1	GCF_001307725.1_WP_010931072.1	GCF_001411805.1_WP_042623757.1	GCF_001443625.1_WP_055645162.1	GCF_001007915.1_WP_000632280.1	GCF_001548155.2_WP_055036256.1	GCF_000305935.1_WP_015050353.1	GCF_001547735.1_WP_068549238.1	GCF_000815105.1_WP_039406076.1	GCF_001605485.1_WP_010931072.1	GCF_001022075.1_WP_023303684.1	GCF_001677495.1_WP_000632286.1	GCF_001548315.1_WP_004224503.1	GCF_000803645.1_WP_039570708.1	GCF_000091305.1_WP_013005621.1	GCF_001542565.1_WP_021473868.1	GCF_000012785.1_WP_004527791.1	GCF_000015485.1_WP_011792323.1
GCF_001307725.1_WP_003820087.1	GCF_000194605.1_WP_013687194.1	GCF_000328625.1_WP_015326286.1	GCF_000304315.1_WP_014892223.1	GCF_000019545.1_WP_003357811.1	GCF_000758545.1_WP_042129729.1	GCF_001411805.1_WP_042629166.1	GCF_000688795.1_WP_000059135.1	GCF_000973585.1_WP_003153343.1	GCF_001605485.1_WP_003820087.1	GCF_001443625.1_WP_055643121.1	GCF_001293065.1_WP_000884017.1	GCF_000242935.2_WP_009514052.1	GCF_001542565.1_WP_062098056.1	GCF_001548315.1_WP_061155144.1	GCF_001293065.1_WP_000695903.1	GCF_000953275.1_WP_003418414.1	GCF_000010265.1_WP_012103499.1	GCF_001293065.1_WP_060684547.1	GCF_000015065.1_WP_000059133.1	GCF_000305935.1_WP_049886105.1	GCF_000091305.1_WP_013003084.1	GCF_000091305.1_WP_013005977.1
GCF_001307725.1_WP_010930776.1	GCF_000194605.1_WP_013687866.1	GCF_000468615.2_WP_029447200.1	GCF_000788395.1_WP_038638429.1	GCF_001664385.1_WP_011053473.1	GCF_001605485.1_WP_010930776.1	GCF_000590795.1_WP_006173768.1	GCF_001664385.1_WP_064825989.1	GCF_001663815.1_WP_066099451.1	GCF_000297055.2_WP_041673506.1	GCF_000083565.1_WP_002212986.1	GCF_001697345.1_WP_002212986.1	GCF_000788395.1_WP_038639265.1	GCF_000452705.1_WP_024647604.1	GCF_000072485.1_WP_012479714.1	GCF_001548155.2_WP_055038208.1	GCF_001720465.1_WP_069311165.1	GCF_000212735.1_WP_013762485.1	GCF_000017325.1_WP_012090668.1	GCF_000242935.2_WP_009513063.1	GCF_000803645.1_WP_039572688.1	GCF_000017325.1_WP_012088465.1	GCF_001584205.1_WP_061533379.1
GCF_001307725.1_WP_023852693.1	GCF_000194605.1_WP_013688086.1	GCF_000468615.2_WP_029447354.1	GCF_001443625.1_WP_055640570.1	GCF_000304315.1_WP_014891435.1	GCF_000756045.1_WP_011489461.1	GCF_001664385.1_WP_064824866.1	GCF_001605485.1_WP_023852693.1	GCF_000590795.1_WP_006173780.1	GCF_001411805.1_WP_055139442.1	GCF_000072485.1_WP_021204599.1	GCF_000452705.1_WP_024645136.1	GCF_001548155.2_WP_055038886.1	GCF_001720465.1_WP_069310367.1	GCF_000212735.1_WP_044234246.1	GCF_000012785.1_WP_004527499.1	GCF_001584205.1_WP_061532978.1	GCF_000803645.1_WP_039580435.1	GCF_000091305.1_WP_037724254.1	GCF_000512355.1_WP_025386460.1	GCF_000242935.2_WP_009514519.1	GCF_001542565.1_WP_043426296.1	GCF_000953275.1_WP_011861326.1
GCF_000465235.1_WP_002776712.1	GCF_001506285.1_WP_002933568.1	GCF_000468615.2_WP_025613882.1	GCF_000194605.1_WP_013688710.1	GCF_001443625.1_WP_055640947.1	GCF_000092625.1_WP_013101928.1	GCF_000145235.1_WP_013288139.1	GCF_000304315.1_WP_014890804.1	GCF_000834965.1_WP_003033458.1	GCF_000468615.2_WP_025615503.1	GCF_000014605.1_WP_003016788.1	GCF_000212735.1_WP_013767491.1	GCF_000020245.1_WP_001268806.1	GCF_000017325.1_WP_012090519.1	GCF_000091305.1_WP_013000233.1	GCF_000297055.2_WP_009207604.1	GCF_001547735.1_WP_068550811.1	GCF_000013165.1_WP_011452284.1	GCF_000815105.1_WP_039407831.1	GCF_000452705.1_WP_024645172.1	GCF_000237145.1_WP_052311985.1	GCF_001548155.2_WP_060832969.1	GCF_001293065.1_WP_000333576.1
GCF_000468615.2_WP_024478914.1	GCF_000194605.1_WP_013687677.1	GCF_000590795.1_WP_002969420.1	GCF_001664385.1_WP_004677457.1	GCF_000297055.2_WP_009206100.1	GCF_000304315.1_WP_014892958.1	GCF_000756045.1_WP_011489145.1	GCF_000072485.1_WP_005410431.1	GCF_000175255.2_WP_014500385.1	GCF_001307725.1_WP_003812822.1	GCF_001411805.1_WP_055138516.1	GCF_000498655.1_WP_012816960.1	GCF_001605485.1_WP_003812822.1	GCF_001720465.1_WP_069310626.1	GCF_000452705.1_WP_024647791.1	GCF_001547735.1_WP_068549150.1	GCF_001584205.1_WP_061533853.1	GCF_000012785.1_WP_004526841.1	GCF_000803645.1_WP_039573005.1	GCF_000013165.1_WP_041917485.1	GCF_000815105.1_WP_039411887.1	GCF_000015485.1_WP_011791789.1	GCF_001542565.1_WP_062099057.1
GCF_000468615.2_WP_029445673.1	GCF_000194605.1_WP_013686159.1	GCF_001558735.1_WP_061060605.1	GCF_000788395.1_WP_052140888.1	GCF_001294425.1_WP_010244147.1	GCF_001411805.1_WP_042628867.1	GCF_001664385.1_WP_012482455.1	GCF_000072485.1_WP_012480160.1	GCF_000834735.1_WP_013649588.1	GCF_000756045.1_WP_040125246.1	GCF_000452705.1_WP_025390875.1	GCF_000452705.1_WP_050585957.1	GCF_000145235.1_WP_013284457.1	GCF_001548155.2_WP_055038468.1	GCF_001720465.1_WP_069310919.1	GCF_000968115.1_WP_046051288.1	GCF_000212735.1_WP_044233702.1	GCF_000017325.1_WP_006086176.1	GCF_000237145.1_WP_052311879.1	GCF_000091305.1_WP_041668906.1	GCF_000091305.1_WP_013004778.1	GCF_000091305.1_WP_046774117.1	GCF_001542565.1_WP_031216344.1
GCF_000468615.2_WP_052206645.1	GCF_000194605.1_WP_013685165.1	GCF_000756045.1_WP_038458774.1	GCF_001411805.1_WP_055139499.1	GCF_001294425.1_WP_060721925.1	GCF_001007915.1_WP_001302066.1	GCF_001705365.1_WP_000554911.1	GCF_001651965.1_WP_001302066.1	GCF_000016305.1_WP_004148305.1	GCF_000625855.1_WP_000554906.1	GCF_001305235.1_WP_000554906.1	GCF_001293415.1_WP_002210574.1	GCF_001558735.1_WP_061063445.1	GCF_000968115.1_WP_046050917.1	GCF_000834735.1_WP_013649914.1	GCF_000815105.1_WP_039406899.1	GCF_001584205.1_WP_061537288.1	GCF_001022075.1_WP_023296525.1	GCF_001677495.1_WP_001296938.1	GCF_001548315.1_WP_061154701.1	GCF_000834235.1_WP_002210574.1	GCF_000012785.1_WP_004192418.1	GCF_001547735.1_WP_068549761.1
GCF_001644665.1_WP_064011646.1	GCF_001664385.1_WP_064820388.1	GCF_000767275.2_WP_033191027.1	GCF_000767275.2_WP_033192455.1	GCF_001664385.1_WP_016737400.1	GCF_000182745.2_WP_014106418.1	GCF_000072485.1_WP_044571407.1	GCF_001443625.1_WP_055643738.1	GCF_001293415.1_WP_002209758.1	GCF_000758545.1_WP_042185918.1	GCF_000452705.1_WP_025390154.1	GCF_001294425.1_WP_060721910.1	GCF_000758545.1_WP_042189751.1	GCF_001443625.1_WP_055646054.1	GCF_000834235.1_WP_002209758.1	GCF_001542565.1_WP_062095065.1	GCF_000024445.1_WP_003839235.1	GCF_000024445.1_WP_003838283.1	GCF_000803645.1_WP_052208186.1	GCF_000091305.1_WP_013003976.1	GCF_000242935.2_WP_009509873.1	GCF_000237145.1_WP_014688380.1	GCF_000452705.1_WP_025390300.1
GCF_000182745.2_WP_014106925.1	GCF_001307725.1_WP_019247814.1	GCF_001664385.1_WP_064825780.1	GCF_001605485.1_WP_019247814.1	GCF_000590795.1_WP_006174733.1	GCF_000465235.1_WP_002778051.1	GCF_001007915.1_WP_000010296.1	GCF_001651965.1_WP_000010271.1	GCF_000625855.1_WP_000010206.1	GCF_001305235.1_WP_000010206.1	GCF_001705365.1_WP_000010229.1	GCF_000072485.1_WP_012479243.1	GCF_000297055.2_WP_009205716.1	GCF_000145235.1_WP_013288043.1	GCF_000815105.1_WP_039404320.1	GCF_000756045.1_WP_011489177.1	GCF_000788395.1_WP_040136110.1	GCF_001294425.1_WP_060574124.1	GCF_001548155.2_WP_055035957.1	GCF_000017325.1_WP_012089636.1	GCF_001677495.1_WP_000010276.1	GCF_000237145.1_WP_014689483.1	GCF_001584205.1_WP_061534290.1
GCF_001712835.1_WP_000926585.1	GCF_000175255.2_WP_041573480.1	GCF_000019545.1_WP_012342046.1	GCF_000145235.1_WP_013286191.1	GCF_000758545.1_WP_042186437.1	GCF_000145235.1_WP_013286857.1	GCF_000788395.1_WP_038638892.1	GCF_000019545.1_WP_012343717.1	GCF_000468615.2_WP_024482213.1	GCF_000072485.1_WP_012479390.1	GCF_000953275.1_WP_011861379.1	GCF_000212735.1_WP_013764018.1	GCF_001443625.1_WP_055641360.1	GCF_000612055.1_WP_025296423.1	GCF_000498655.1_WP_025443265.1	GCF_000017325.1_WP_012090323.1	GCF_000010265.1_WP_012102642.1	GCF_000019545.1_WP_012344895.1	GCF_000237145.1_WP_014695123.1	GCF_000953275.1_WP_011861296.1	GCF_000953275.1_WP_032506925.1	GCF_000091305.1_WP_012998643.1	GCF_000091305.1_WP_013005475.1
GCF_001443625.1_WP_055646401.1	GCF_000194605.1_WP_013685821.1	GCF_000304315.1_WP_014892564.1	GCF_000590795.1_WP_002964153.1	GCF_001664385.1_WP_010011368.1	GCF_000182745.2_WP_014104666.1	GCF_000072485.1_WP_005407539.1	GCF_000145235.1_WP_013283348.1	GCF_001293065.1_WP_033108205.1	GCF_001506285.1_WP_002853673.1	GCF_001548155.2_WP_055036671.1	GCF_000468615.2_WP_024480125.1	GCF_001720465.1_WP_069309888.1	GCF_000212735.1_WP_013762570.1	GCF_000465235.1_WP_002790467.1	GCF_001443625.1_WP_055639521.1	GCF_000612055.1_WP_025295612.1	GCF_000803645.1_WP_039573009.1	GCF_000237145.1_WP_014687163.1	GCF_000024445.1_WP_003840249.1	GCF_000091305.1_WP_013005202.1	GCF_000091305.1_WP_013004678.1	GCF_001542565.1_WP_062095224.1
GCF_000092625.1_WP_013101538.1	GCF_000072485.1_WP_005409472.1	GCF_000145235.1_WP_013287978.1	GCF_000788395.1_WP_038641575.1	GCF_000304315.1_WP_014890490.1	GCF_000756045.1_WP_011492297.1	GCF_001294425.1_WP_060575277.1	GCF_001543995.1_WP_000121720.1	GCF_001307725.1_WP_010930516.1	GCF_001443625.1_WP_055642006.1	GCF_001457535.1_WP_058207731.1	GCF_001411805.1_WP_055140358.1	GCF_000815105.1_WP_039407643.1	GCF_001605485.1_WP_010930516.1	GCF_000452705.1_WP_025390065.1	GCF_000590795.1_WP_004687820.1	GCF_000512355.1_WP_025386209.1	GCF_001584205.1_WP_061534979.1	GCF_000012785.1_WP_004201022.1	GCF_000017325.1_WP_012089639.1	GCF_000091305.1_WP_013002753.1	GCF_000237145.1_WP_014688372.1	GCF_001457535.1_WP_050444604.1
GCF_001558735.1_WP_033785045.1	GCF_000452705.1_WP_024643807.1	GCF_001457535.1_WP_000117544.1	GCF_001543995.1_WP_000117540.1	GCF_000016305.1_WP_004176074.1	GCF_001294425.1_WP_010241128.1	GCF_000072485.1_WP_005408663.1	GCF_001411805.1_WP_055140991.1	GCF_001443625.1_WP_055645986.1	GCF_001647815.1_WP_064083360.1	GCF_001022075.1_WP_015572345.1	GCF_001663815.1_WP_066103449.1	GCF_001548315.1_WP_016161103.1	GCF_000803645.1_WP_039576231.1	GCF_000091305.1_WP_041669096.1	GCF_000237145.1_WP_014691102.1	GCF_000015065.1_WP_000261666.1	GCF_000012785.1_WP_004195305.1	GCF_001443625.1_WP_055646540.1	GCF_000452705.1_WP_025389364.1	GCF_000237145.1_WP_043512497.1	GCF_001663815.1_WP_066099245.1	GCF_000091305.1_WP_013004615.1
GCF_001558735.1_WP_061061153.1	GCF_001506285.1_WP_002933815.1	GCF_001705365.1_WP_000921427.1	GCF_000517405.1_WP_025246394.1	GCF_001007915.1_WP_000920762.1	GCF_000016305.1_WP_004146232.1	GCF_000625855.1_WP_000921423.1	GCF_001305235.1_WP_060701244.1	GCF_000297055.2_WP_009206385.1	GCF_001293415.1_WP_002209010.1	GCF_000092625.1_WP_011945803.1	GCF_000973525.1_WP_046339792.1	GCF_000788395.1_WP_052141041.1	GCF_000465235.1_WP_002788121.1	GCF_000968115.1_WP_046049944.1	GCF_000834735.1_WP_005165043.1	GCF_000020245.1_WP_001204230.1	GCF_001022075.1_WP_003861949.1	GCF_001677495.1_WP_000920762.1	GCF_001647815.1_WP_064082174.1	GCF_001548315.1_WP_061156264.1	GCF_000017325.1_WP_011982172.1	GCF_000834235.1_WP_002209010.1
GCF_000756045.1_WP_011488222.1	GCF_001411805.1_WP_052498333.1	GCF_000517405.1_WP_025246304.1	GCF_001705365.1_WP_000648776.1	GCF_001007915.1_WP_000860301.1	GCF_001651965.1_WP_000860282.1	GCF_000016305.1_WP_004173963.1	GCF_000625855.1_WP_000648764.1	GCF_001305235.1_WP_000648764.1	GCF_000297055.2_WP_009204761.1	GCF_001293415.1_WP_002211823.1	GCF_001558735.1_WP_061060977.1	GCF_000452705.1_WP_025389948.1	GCF_000297055.2_WP_009207773.1	GCF_000968115.1_WP_046050982.1	GCF_000834735.1_WP_005161544.1	GCF_000815105.1_WP_052267202.1	GCF_001022075.1_WP_015571500.1	GCF_001584205.1_WP_061533157.1	GCF_001677495.1_WP_000860301.1	GCF_001548315.1_WP_061153056.1	GCF_000834235.1_WP_002211823.1	GCF_000012785.1_WP_004538224.1
GCF_000788395.1_WP_052141241.1	GCF_000468615.2_WP_029446860.1	GCF_001705365.1_WP_000528627.1	GCF_001651965.1_WP_000528605.1	GCF_000020245.1_WP_001173107.1	GCF_000016305.1_WP_004151076.1	GCF_000625855.1_WP_000528622.1	GCF_001305235.1_WP_000528622.1	GCF_000072485.1_WP_005409446.1	GCF_000083565.1_WP_002217858.1	GCF_000590795.1_WP_006175783.1	GCF_001411805.1_WP_042624981.1	GCF_000465235.1_WP_002779466.1	GCF_000788395.1_WP_040136632.1	GCF_000212735.1_WP_013766523.1	GCF_000803645.1_WP_052207928.1	GCF_000968115.1_WP_019080379.1	GCF_000612055.1_WP_025296028.1	GCF_001697345.1_WP_002217858.1	GCF_001720465.1_WP_069309623.1	GCF_001548315.1_WP_061153477.1	GCF_000017325.1_WP_012089111.1	GCF_001677495.1_WP_000528603.1
GCF_001457535.1_WP_000029959.1	GCF_001543995.1_WP_000029961.1	GCF_000016305.1_WP_004145084.1	GCF_000452705.1_WP_024644807.1	GCF_001294425.1_WP_050802391.1	GCF_000517405.1_WP_025246982.1	GCF_001705365.1_WP_000174317.1	GCF_001007915.1_WP_000174305.1	GCF_000625855.1_WP_000174317.1	GCF_001305235.1_WP_000174317.1	GCF_000756045.1_WP_011488116.1	GCF_001411805.1_WP_042624752.1	GCF_000468615.2_WP_029447170.1	GCF_000968115.1_WP_019079666.1	GCF_000612055.1_WP_051521947.1	GCF_001022075.1_WP_032620525.1	GCF_001677495.1_WP_000174305.1	GCF_001548315.1_WP_012541311.1	GCF_000091305.1_WP_013006124.1	GCF_000237145.1_WP_014691156.1	GCF_001542565.1_WP_021471257.1	GCF_000012785.1_WP_004191707.1	GCF_000803645.1_WP_039579421.1
GCF_001664385.1_WP_012490536.1	GCF_001307725.1_WP_033446325.1	GCF_001605485.1_WP_033446325.1	GCF_000590795.1_WP_006175460.1	GCF_001411805.1_WP_055139780.1	GCF_000016305.1_WP_004151560.1	GCF_000182745.2_WP_014104499.1	GCF_000815105.1_WP_039408104.1	GCF_000756045.1_WP_007176608.1	GCF_000452705.1_WP_007248858.1	GCF_001294425.1_WP_060575482.1	GCF_001457535.1_WP_001139491.1	GCF_001543995.1_WP_001139488.1	GCF_001720465.1_WP_069309587.1	GCF_000803645.1_WP_052208242.1	GCF_000237145.1_WP_014689321.1	GCF_001542565.1_WP_031217312.1	GCF_001584205.1_WP_061535126.1	GCF_000012785.1_WP_004187956.1	GCF_001548315.1_WP_061154728.1	GCF_000091305.1_WP_012999401.1	GCF_001584205.1_WP_061535141.1	GCF_001542565.1_WP_021471206.1
GCF_001457535.1_WP_000064100.1	GCF_001664385.1_WP_037174927.1	GCF_001457535.1_WP_000997505.1	GCF_001664385.1_WP_016736535.1	GCF_001543995.1_WP_000064100.1	GCF_001543995.1_WP_000997505.1	GCF_001307725.1_WP_003814363.1	GCF_001605485.1_WP_003814363.1	GCF_000590795.1_WP_002965993.1	GCF_001411805.1_WP_042626869.1	GCF_000016305.1_WP_004143067.1	GCF_000182745.2_WP_014104070.1	GCF_001293415.1_WP_002217470.1	GCF_000815105.1_WP_039408865.1	GCF_000756045.1_WP_011492284.1	GCF_000756045.1_WP_011492598.1	GCF_000452705.1_WP_025389441.1	GCF_001294425.1_WP_010226235.1	GCF_000012785.1_WP_004194533.1	GCF_001548315.1_WP_012968329.1	GCF_000834235.1_WP_002217470.1	GCF_001542565.1_WP_021474648.1	GCF_001542565.1_WP_062096346.1
GCF_001457535.1_WP_000096547.1	GCF_001664385.1_WP_064820533.1	GCF_001411805.1_WP_055139717.1	GCF_000016305.1_WP_040188146.1	GCF_001705365.1_WP_000449778.1	GCF_000834735.1_WP_005157584.1	GCF_001293415.1_WP_002215317.1	GCF_000815105.1_WP_039411117.1	GCF_001558735.1_WP_061062264.1	GCF_000756045.1_WP_011488485.1	GCF_000788395.1_WP_038640581.1	GCF_000452705.1_WP_025390985.1	GCF_001411805.1_WP_055138386.1	GCF_001411805.1_WP_042623704.1	GCF_000968115.1_WP_019080954.1	GCF_001022075.1_WP_023303869.1	GCF_001677495.1_WP_000029852.1	GCF_001548315.1_WP_061154843.1	GCF_000834235.1_WP_002215317.1	GCF_000012785.1_WP_004529320.1	GCF_000012785.1_WP_004521956.1	GCF_000012785.1_WP_004551186.1	GCF_001293415.1_WP_002210013.1
GCF_001457535.1_WP_001277471.1	GCF_001664385.1_WP_012482361.1	GCF_001543995.1_WP_001277471.1	GCF_001307725.1_WP_003813702.1	GCF_001605485.1_WP_003813702.1	GCF_000590795.1_WP_002965194.1	GCF_001411805.1_WP_042627432.1	GCF_001443625.1_WP_055642871.1	GCF_000175255.2_WP_014500708.1	GCF_001558735.1_WP_061061410.1	GCF_000756045.1_WP_011489704.1	GCF_000452705.1_WP_024644513.1	GCF_001294425.1_WP_060576611.1	GCF_000145235.1_WP_013289101.1	GCF_001411805.1_WP_055139663.1	GCF_000756045.1_WP_011492807.1	GCF_001548155.2_WP_055038919.1	GCF_000212735.1_WP_013766601.1	GCF_000498655.1_WP_023593444.1	GCF_000012785.1_WP_004524257.1	GCF_000237145.1_WP_014691715.1	GCF_001584205.1_WP_061532772.1	GCF_000091305.1_WP_013002903.1
GCF_001457535.1_WP_002027522.1	GCF_001664385.1_WP_004673044.1	GCF_001543995.1_WP_002027522.1	GCF_000590795.1_WP_006173711.1	GCF_001007915.1_WP_000191700.1	GCF_001651965.1_WP_001302258.1	GCF_001663815.1_WP_066102532.1	GCF_000016305.1_WP_002898883.1	GCF_000182745.2_WP_050856082.1	GCF_000625855.1_WP_000083128.1	GCF_001305235.1_WP_000083128.1	GCF_001705365.1_WP_000083126.1	GCF_000834735.1_WP_042663910.1	GCF_001558735.1_WP_013357377.1	GCF_000756045.1_WP_038458671.1	GCF_000452705.1_WP_024647350.1	GCF_001548155.2_WP_055037865.1	GCF_000968115.1_WP_046051143.1	GCF_001022075.1_WP_003858090.1	GCF_001677495.1_WP_000191701.1	GCF_001548315.1_WP_047666343.1	GCF_000012785.1_WP_004529814.1	GCF_000452705.1_WP_025388872.1
GCF_001457535.1_WP_031965368.1	GCF_001664385.1_WP_012484927.1	GCF_001543995.1_WP_001036898.1	GCF_001007915.1_WP_001296990.1	GCF_001651965.1_WP_000743444.1	GCF_001663815.1_WP_066098598.1	GCF_000016305.1_WP_002895745.1	GCF_000625855.1_WP_000743436.1	GCF_001305235.1_WP_000743436.1	GCF_001705365.1_WP_000743436.1	GCF_000297055.2_WP_009205783.1	GCF_000305935.1_WP_015051519.1	GCF_000834735.1_WP_005158910.1	GCF_000092625.1_WP_011945815.1	GCF_000756045.1_WP_038457831.1	GCF_000968115.1_WP_005158910.1	GCF_000212735.1_WP_013765937.1	GCF_000010265.1_WP_012103832.1	GCF_001022075.1_WP_032620049.1	GCF_001677495.1_WP_001296990.1	GCF_001548315.1_WP_061155261.1	GCF_000242935.2_WP_009508743.1	GCF_000015485.1_WP_011793118.1
GCF_001457535.1_WP_031965513.1	GCF_001664385.1_WP_037143786.1	GCF_001543995.1_WP_000118181.1	GCF_001307725.1_WP_003812707.1	GCF_001605485.1_WP_003812707.1	GCF_000590795.1_WP_004690619.1	GCF_001411805.1_WP_055140713.1	GCF_001663815.1_WP_066099320.1	GCF_000182745.2_WP_014104907.1	GCF_000297055.2_WP_009207159.1	GCF_000175255.2_WP_014501118.1	GCF_000304315.1_WP_014890116.1	GCF_000083565.1_WP_012779568.1	GCF_001697345.1_WP_002246505.1	GCF_000815105.1_WP_039412419.1	GCF_000756045.1_WP_011490533.1	GCF_000452705.1_WP_025390910.1	GCF_001548155.2_WP_055038095.1	GCF_001720465.1_WP_069309667.1	GCF_000498655.1_WP_023593688.1	GCF_001584205.1_WP_061532261.1	GCF_000012785.1_WP_004529043.1	GCF_000803645.1_WP_039574237.1
GCF_001543995.1_WP_001222772.1	GCF_001664385.1_WP_064826256.1	GCF_000019545.1_WP_012344556.1	GCF_000767275.2_WP_014450758.1	GCF_000016305.1_WP_002922415.1	GCF_000072485.1_WP_012480578.1	GCF_001443625.1_WP_055642399.1	GCF_001558735.1_WP_061061723.1	GCF_001664385.1_WP_012490568.1	GCF_000756045.1_WP_007177506.1	GCF_001705365.1_WP_000636696.1	GCF_001007915.1_WP_000636500.1	GCF_001651965.1_WP_001301514.1	GCF_000625855.1_WP_000636696.1	GCF_001305235.1_WP_000636696.1	GCF_001457535.1_WP_001222772.1	GCF_000019545.1_WP_012343541.1	GCF_001022075.1_WP_006808630.1	GCF_000010265.1_WP_012102090.1	GCF_001677495.1_WP_001297449.1	GCF_001548315.1_WP_061152971.1	GCF_000237145.1_WP_043512929.1	GCF_000010265.1_WP_012102868.1
GCF_000688795.1_WP_000155019.1	GCF_001664385.1_WP_012484802.1	GCF_001007915.1_WP_000341046.1	GCF_001651965.1_WP_000341032.1	GCF_000625855.1_WP_000342879.1	GCF_001305235.1_WP_000342879.1	GCF_001705365.1_WP_000342878.1	GCF_001443625.1_WP_055640095.1	GCF_000755705.1_WP_038470272.1	GCF_000758545.1_WP_052404202.1	GCF_000468615.2_WP_024479173.1	GCF_000174395.2_YP_006375792.1	GCF_000471985.1_WP_002935618.1	GCF_001443625.1_WP_055639985.1	GCF_000973585.1_WP_046341403.1	GCF_000237145.1_WP_014695143.1	GCF_000761115.1_WP_010905537.1	GCF_000015065.1_WP_000155014.1	GCF_001677495.1_WP_000341046.1	GCF_000091305.1_WP_012999016.1	GCF_000242935.2_WP_009511607.1	GCF_000017325.1_WP_006082587.1	GCF_000237145.1_WP_014688184.1
GCF_001664385.1_WP_012490552.1	GCF_001411805.1_WP_055141121.1	GCF_000328625.1_WP_015326592.1	GCF_000297055.2_WP_009205628.1	GCF_001293065.1_WP_001973894.1	GCF_000304315.1_WP_014892014.1	GCF_000145235.1_WP_013284723.1	GCF_000013165.1_WP_011452305.1	GCF_000756045.1_WP_011492818.1	GCF_000767275.2_WP_033191268.1	GCF_001644665.1_WP_064011683.1	GCF_000305935.1_WP_015050106.1	GCF_001547735.1_WP_068550816.1	GCF_000019545.1_WP_012343395.1	GCF_000175255.2_WP_011240944.1	GCF_000092625.1_WP_011945503.1	GCF_000498655.1_WP_023593092.1	GCF_000091305.1_WP_012998863.1	GCF_000012785.1_WP_004529449.1	GCF_000237145.1_WP_014694118.1	GCF_000010265.1_WP_012104086.1	GCF_000158275.2_WP_008692088.1	GCF_000012625.1_WP_011364270.1
GCF_000688795.1_WP_000926553.1	GCF_001651965.1_WP_000440775.1	GCF_001644665.1_WP_064012472.1	GCF_000305935.1_WP_015050124.1	GCF_000304315.1_WP_014893090.1	GCF_001294425.1_WP_060572142.1	GCF_001007915.1_WP_000442593.1	GCF_001705365.1_WP_000440819.1	GCF_000016305.1_WP_002915470.1	GCF_000625855.1_WP_000440819.1	GCF_001305235.1_WP_000440819.1	GCF_000590795.1_WP_006161678.1	GCF_001548155.2_WP_055038972.1	GCF_000015065.1_WP_000926550.1	GCF_000968115.1_WP_004701238.1	GCF_000612055.1_WP_024964783.1	GCF_000953275.1_WP_011861507.1	GCF_001022075.1_WP_017383181.1	GCF_001677495.1_WP_000440775.1	GCF_001548315.1_WP_002915470.1	GCF_000091305.1_WP_037728224.1	GCF_000953275.1_WP_004453954.1	GCF_000452705.1_WP_025390002.1
GCF_000973585.1_WP_003153813.1	GCF_001664385.1_WP_012482795.1	GCF_001411805.1_WP_042628997.1	GCF_000468615.2_WP_029446660.1	GCF_000016305.1_WP_009485415.1	GCF_001443625.1_WP_055639917.1	GCF_000834735.1_WP_013649352.1	GCF_000145235.1_WP_013285660.1	GCF_001558735.1_WP_061060557.1	GCF_000756045.1_WP_011492173.1	GCF_001294425.1_WP_010240925.1	GCF_001411805.1_WP_055137899.1	GCF_001411805.1_WP_055138889.1	GCF_000756045.1_WP_011489038.1	GCF_001411805.1_WP_055138077.1	GCF_001411805.1_WP_055140182.1	GCF_001022075.1_WP_003857073.1	GCF_001584205.1_WP_061537533.1	GCF_001548315.1_WP_012542112.1	GCF_000803645.1_WP_039575283.1	GCF_000091305.1_WP_013002522.1	GCF_001022075.1_WP_017384780.1	GCF_001411805.1_WP_055138885.1
GCF_000973585.1_WP_024085022.1	GCF_000019545.1_WP_012343092.1	GCF_000019545.1_WP_012344270.1	GCF_000016305.1_WP_015958854.1	GCF_001307725.1_WP_010930768.1	GCF_000756045.1_WP_011492912.1	GCF_001411805.1_WP_055140018.1	GCF_000756045.1_WP_040124606.1	GCF_000688795.1_WP_000881432.1	GCF_001548155.2_WP_055036787.1	GCF_000305935.1_WP_015051229.1	GCF_000815105.1_WP_052267458.1	GCF_000452705.1_WP_025390312.1	GCF_001605485.1_WP_010930768.1	GCF_000305935.1_WP_015051017.1	GCF_000012785.1_WP_004530092.1	GCF_000010265.1_WP_011989111.1	GCF_001548315.1_WP_061153598.1	GCF_000017325.1_WP_011982130.1	GCF_001294425.1_WP_010242500.1	GCF_000015065.1_WP_000881406.1	GCF_000010265.1_WP_012620939.1	GCF_000756045.1_WP_040124032.1
GCF_001664385.1_WP_010025058.1	GCF_000590795.1_WP_004688357.1	GCF_000517405.1_WP_025244419.1	GCF_001007915.1_WP_001291990.1	GCF_001651965.1_WP_001291990.1	GCF_000016305.1_WP_002889733.1	GCF_000182745.2_WP_014104823.1	GCF_000625855.1_WP_001292018.1	GCF_001305235.1_WP_001292018.1	GCF_001705365.1_WP_001292018.1	GCF_000834735.1_WP_005160515.1	GCF_001293415.1_WP_002208704.1	GCF_000304315.1_WP_014891181.1	GCF_001558735.1_WP_003851171.1	GCF_000973525.1_WP_046339233.1	GCF_001280225.1_WP_053940213.1	GCF_001022075.1_WP_003863205.1	GCF_001677495.1_WP_001291990.1	GCF_001647815.1_WP_064082714.1	GCF_001548315.1_WP_002889733.1	GCF_000968115.1_WP_019081351.1	GCF_000834235.1_WP_002208704.1	GCF_000015485.1_WP_011792550.1
GCF_001307725.1_WP_010930304.1	GCF_001664385.1_WP_064826130.1	GCF_001605485.1_WP_010930304.1	GCF_001411805.1_WP_055140033.1	GCF_000182745.2_WP_014104152.1	GCF_000625855.1_WP_000613139.1	GCF_001305235.1_WP_000613139.1	GCF_001705365.1_WP_000613145.1	GCF_000072485.1_WP_012480457.1	GCF_001443625.1_WP_055640818.1	GCF_000145235.1_WP_013286011.1	GCF_000815105.1_WP_052267261.1	GCF_001558735.1_WP_061062367.1	GCF_000756045.1_WP_011490508.1	GCF_000452705.1_WP_025389624.1	GCF_001294425.1_WP_060572593.1	GCF_001548155.2_WP_055037903.1	GCF_000612055.1_WP_025295716.1	GCF_001022075.1_WP_023303748.1	GCF_000091305.1_WP_012999843.1	GCF_000237145.1_WP_014693568.1	GCF_001542565.1_WP_062097451.1	GCF_000012785.1_WP_004526718.1
GCF_001307725.1_WP_010931031.1	GCF_001664385.1_WP_064824645.1	GCF_001605485.1_WP_010931031.1	GCF_001411805.1_WP_055138548.1	GCF_000468615.2_WP_029445378.1	GCF_001663815.1_WP_066098353.1	GCF_000182745.2_WP_041247757.1	GCF_001443625.1_WP_055640170.1	GCF_000297055.2_WP_009207657.1	GCF_000834735.1_WP_013649952.1	GCF_000756045.1_WP_011491263.1	GCF_000968115.1_WP_019079508.1	GCF_001293415.1_WP_002215978.1	GCF_000212735.1_WP_013764394.1	GCF_000973525.1_WP_052719296.1	GCF_000012785.1_WP_004529495.1	GCF_001584205.1_WP_061535428.1	GCF_000012785.1_WP_004526878.1	GCF_000017325.1_WP_011846940.1	GCF_000091305.1_WP_041668838.1	GCF_000834235.1_WP_002215978.1	GCF_000512355.1_WP_025386626.1	GCF_001584205.1_WP_061534838.1
GCF_001307725.1_WP_033446243.1	GCF_001664385.1_WP_012483778.1	GCF_001605485.1_WP_033446243.1	GCF_001411805.1_WP_042625993.1	GCF_000767445.1_WP_010231276.1	GCF_000830945.1_WP_010231276.1	GCF_000158275.2_WP_025407254.1	GCF_000328625.1_WP_015327510.1	GCF_001663815.1_WP_066099742.1	GCF_000297055.2_WP_009206548.1	GCF_000305935.1_WP_015049823.1	GCF_000092625.1_WP_011946478.1	GCF_000083565.1_WP_002222069.1	GCF_001697345.1_WP_002235146.1	GCF_000815105.1_WP_039408262.1	GCF_000756045.1_WP_038456984.1	GCF_000072485.1_WP_005414135.1	GCF_000068525.2_WP_013984934.1	GCF_001584205.1_WP_061532223.1	GCF_000012625.1_WP_011363053.1	GCF_000512355.1_WP_025385924.1	GCF_000242935.2_WP_009513202.1	GCF_000012785.1_WP_004189093.1
GCF_000590795.1_WP_002963988.1	GCF_001664385.1_WP_012484713.1	GCF_001411805.1_WP_042625137.1	GCF_001007915.1_WP_001296796.1	GCF_001651965.1_WP_001301733.1	GCF_000016305.1_WP_002921434.1	GCF_000625855.1_WP_000037586.1	GCF_001305235.1_WP_000037586.1	GCF_001705365.1_WP_000037583.1	GCF_000834735.1_WP_005157362.1	GCF_001293415.1_WP_002209549.1	GCF_000815105.1_WP_039411718.1	GCF_001558735.1_WP_061061257.1	GCF_000756045.1_WP_011488265.1	GCF_000788395.1_WP_040136323.1	GCF_000452705.1_WP_024646998.1	GCF_001548155.2_WP_055036232.1	GCF_000968115.1_WP_019081635.1	GCF_001022075.1_WP_017384186.1	GCF_001677495.1_WP_001296796.1	GCF_001548315.1_WP_061153029.1	GCF_000834235.1_WP_002209549.1	GCF_000012785.1_WP_004527149.1
GCF_000590795.1_WP_002965199.1	GCF_001664385.1_WP_012482355.1	GCF_000182745.2_WP_014105857.1	GCF_000304315.1_WP_041927484.1	GCF_000145235.1_WP_013283342.1	GCF_000452705.1_WP_025388919.1	GCF_000756045.1_WP_038458417.1	GCF_001457535.1_WP_001177236.1	GCF_001543995.1_WP_001177236.1	GCF_001411805.1_WP_055137890.1	GCF_000175255.2_WP_011240923.1	GCF_001548155.2_WP_061349899.1	GCF_000815105.1_WP_052266861.1	GCF_001720465.1_WP_069311279.1	GCF_000498655.1_WP_011240923.1	GCF_000012785.1_WP_004553005.1	GCF_001647815.1_WP_064082453.1	GCF_000803645.1_WP_039578469.1	GCF_000017325.1_WP_012088556.1	GCF_000012625.1_WP_011364582.1	GCF_000012625.1_WP_011363428.1	GCF_000194605.1_WP_052301376.1	GCF_000015485.1_WP_010937714.1
GCF_001664385.1_WP_064825926.1	GCF_000465235.1_WP_002793616.1	GCF_000625855.1_WP_001112897.1	GCF_001305235.1_WP_001112897.1	GCF_001705365.1_WP_001112897.1	GCF_001443625.1_WP_055644095.1	GCF_000175255.2_WP_011240392.1	GCF_000815105.1_WP_039411266.1	GCF_001294425.1_WP_010224589.1	GCF_000145235.1_WP_013286903.1	GCF_000756045.1_WP_011493715.1	GCF_000756045.1_WP_011493823.1	GCF_001294425.1_WP_060575152.1	GCF_001548155.2_WP_055036897.1	GCF_000304315.1_WP_014890106.1	GCF_000815105.1_WP_039411634.1	GCF_000498655.1_WP_011240392.1	GCF_000756045.1_WP_011490781.1	GCF_000834235.1_WP_002212068.1	GCF_000012785.1_WP_004530376.1	GCF_000091305.1_WP_013004402.1	GCF_000012785.1_WP_004529371.1	GCF_001542565.1_WP_021472361.1
GCF_000590795.1_WP_002971682.1	GCF_001664385.1_WP_064824778.1	GCF_001411805.1_WP_042624889.1	GCF_001007915.1_WP_001130307.1	GCF_000016305.1_WP_002912823.1	GCF_000625855.1_WP_000155876.1	GCF_001305235.1_WP_000155876.1	GCF_001705365.1_WP_000155869.1	GCF_001443625.1_WP_055646207.1	GCF_000834735.1_WP_005158833.1	GCF_001293415.1_WP_002214183.1	GCF_001558735.1_WP_061061986.1	GCF_000973585.1_WP_014305837.1	GCF_000968115.1_WP_046051300.1	GCF_001022075.1_WP_023304109.1	GCF_001677495.1_WP_001130307.1	GCF_001548315.1_WP_061153881.1	GCF_000834235.1_WP_002214183.1	GCF_001542565.1_WP_021472523.1	GCF_000012785.1_WP_004193670.1	GCF_000091305.1_WP_013005577.1	GCF_001548315.1_WP_061154160.1	GCF_001294425.1_WP_010225828.1
GCF_000590795.1_WP_004687695.1	GCF_001506285.1_WP_002934401.1	GCF_001651965.1_WP_001159065.1	GCF_000016305.1_WP_002895837.1	GCF_000625855.1_WP_001159076.1	GCF_001305235.1_WP_001159076.1	GCF_001705365.1_WP_001159076.1	GCF_000305935.1_WP_015051274.1	GCF_001558735.1_WP_013357248.1	GCF_001007915.1_WP_001159065.1	GCF_001293415.1_WP_002210236.1	GCF_001307725.1_WP_003811112.1	GCF_001605485.1_WP_003811112.1	GCF_000968115.1_WP_005168189.1	GCF_000834735.1_WP_005158787.1	GCF_001022075.1_WP_003858462.1	GCF_001584205.1_WP_061532986.1	GCF_001677495.1_WP_001159065.1	GCF_001548315.1_WP_002895837.1	GCF_000834235.1_WP_002210236.1	GCF_000012785.1_WP_004202330.1	GCF_001548315.1_WP_061154876.1	GCF_000015485.1_WP_010937417.1
GCF_000590795.1_WP_004689002.1	GCF_001664385.1_WP_004671869.1	GCF_000517405.1_WP_025245018.1	GCF_000016305.1_WP_002898441.1	GCF_001293415.1_WP_002213054.1	GCF_000092625.1_WP_011947825.1	GCF_000304315.1_WP_014891516.1	GCF_001558735.1_WP_061062093.1	GCF_001705365.1_WP_000561983.1	GCF_001007915.1_WP_001295356.1	GCF_001651965.1_WP_001295356.1	GCF_000625855.1_WP_000561983.1	GCF_001305235.1_WP_000561983.1	GCF_001548155.2_WP_055037338.1	GCF_001720465.1_WP_069310785.1	GCF_000968115.1_WP_005160102.1	GCF_000834735.1_WP_005160102.1	GCF_001022075.1_WP_003858136.1	GCF_001677495.1_WP_001295356.1	GCF_001548315.1_WP_002898441.1	GCF_000834235.1_WP_002213054.1	GCF_000803645.1_WP_039574355.1	GCF_000512355.1_WP_025386647.1
GCF_000590795.1_WP_006132764.1	GCF_001664385.1_WP_012483253.1	GCF_000016305.1_WP_012068385.1	GCF_001664385.1_WP_012483511.1	GCF_000072485.1_WP_012479399.1	GCF_001443625.1_WP_055640517.1	GCF_000834735.1_WP_042663883.1	GCF_001293415.1_WP_002210303.1	GCF_000145235.1_WP_013287909.1	GCF_000758545.1_WP_042187817.1	GCF_001558735.1_WP_061063164.1	GCF_000452705.1_WP_025390071.1	GCF_001294425.1_WP_060575853.1	GCF_001558735.1_WP_061062834.1	GCF_000968115.1_WP_046051302.1	GCF_000091305.1_WP_012999755.1	GCF_000834235.1_WP_002210303.1	GCF_001542565.1_WP_062095947.1	GCF_001548315.1_WP_061155467.1	GCF_000012625.1_WP_011364812.1	GCF_000091305.1_WP_012999533.1	GCF_001542565.1_WP_021472182.1	GCF_001542565.1_WP_062095106.1
GCF_000590795.1_WP_006135047.1	GCF_001663815.1_WP_066103035.1	GCF_000016305.1_WP_004143447.1	GCF_001443625.1_WP_055640004.1	GCF_000092625.1_WP_013101054.1	GCF_001007915.1_WP_000859945.1	GCF_001705365.1_WP_000252021.1	GCF_001651965.1_WP_000859929.1	GCF_000625855.1_WP_000252024.1	GCF_001305235.1_WP_000252024.1	GCF_001558735.1_WP_061062567.1	GCF_000756045.1_WP_011492120.1	GCF_000788395.1_WP_038639779.1	GCF_001022075.1_WP_032103394.1	GCF_000834965.1_WP_003033152.1	GCF_001677495.1_WP_000859945.1	GCF_000297055.2_WP_009206985.1	GCF_000968115.1_WP_019080327.1	GCF_000834735.1_WP_013648991.1	GCF_001548315.1_WP_061154618.1	GCF_000091305.1_WP_012999048.1	GCF_000297055.2_WP_009206067.1	GCF_000015485.1_WP_011792399.1
GCF_000590795.1_WP_006161230.1	GCF_001664385.1_WP_012483117.1	GCF_001007915.1_WP_001286555.1	GCF_000016305.1_WP_019705656.1	GCF_001443625.1_WP_055643033.1	GCF_000834735.1_WP_005179627.1	GCF_001293415.1_WP_002210232.1	GCF_000304315.1_WP_014892888.1	GCF_000145235.1_WP_013285419.1	GCF_000815105.1_WP_052267291.1	GCF_001558735.1_WP_061063760.1	GCF_000756045.1_WP_011488380.1	GCF_001294425.1_WP_060575298.1	GCF_001651965.1_WP_001286573.1	GCF_000968115.1_WP_019081068.1	GCF_001584205.1_WP_061537226.1	GCF_001022075.1_WP_023296628.1	GCF_001677495.1_WP_001286555.1	GCF_001548315.1_WP_061154636.1	GCF_000091305.1_WP_013003019.1	GCF_000834235.1_WP_002210232.1	GCF_000237145.1_WP_014693506.1	GCF_001542565.1_WP_062096841.1
GCF_001411805.1_WP_042627107.1	GCF_001664385.1_WP_064826080.1	GCF_001411805.1_WP_055139223.1	GCF_001664385.1_WP_004674388.1	GCF_001651965.1_WP_001301573.1	GCF_001664385.1_WP_012482318.1	GCF_000016305.1_WP_002904893.1	GCF_000072485.1_WP_005411016.1	GCF_000815105.1_WP_039410641.1	GCF_001558735.1_WP_061060632.1	GCF_000756045.1_WP_007176668.1	GCF_000452705.1_WP_025389578.1	GCF_000175255.2_WP_014500560.1	GCF_000756045.1_WP_011492456.1	GCF_001411805.1_WP_055138973.1	GCF_001411805.1_WP_042627727.1	GCF_000834965.1_WP_032729839.1	GCF_001007915.1_WP_001242676.1	GCF_000498655.1_WP_011240656.1	GCF_001584205.1_WP_061535445.1	GCF_000012785.1_WP_004526981.1	GCF_001677495.1_WP_001242675.1	GCF_000803645.1_WP_039570748.1
GCF_001411805.1_WP_055139234.1	GCF_001664385.1_WP_064825671.1	GCF_000468615.2_WP_029446866.1	GCF_001007915.1_WP_000705001.1	GCF_000328625.1_WP_015328111.1	GCF_000016305.1_WP_004150286.1	GCF_000625855.1_WP_000704735.1	GCF_001305235.1_WP_000704735.1	GCF_001705365.1_WP_000704735.1	GCF_001443625.1_WP_055640197.1	GCF_000756045.1_WP_011489769.1	GCF_000452705.1_WP_003394509.1	GCF_001294425.1_WP_010233266.1	GCF_000968115.1_WP_019079663.1	GCF_000756045.1_WP_011492268.1	GCF_001022075.1_WP_003861103.1	GCF_001584205.1_WP_061534661.1	GCF_001677495.1_WP_000705001.1	GCF_001548315.1_WP_023322864.1	GCF_000091305.1_WP_013006125.1	GCF_000242935.2_WP_025440827.1	GCF_001542565.1_WP_062094688.1	GCF_000012785.1_WP_004526152.1
GCF_001411805.1_WP_055141131.1	GCF_001664385.1_WP_064830087.1	GCF_000016305.1_WP_004181536.1	GCF_001664385.1_WP_012482452.1	GCF_000072485.1_WP_012481406.1	GCF_001443625.1_WP_055645342.1	GCF_001293065.1_WP_001984053.1	GCF_000145235.1_WP_013284877.1	GCF_000758545.1_WP_042191720.1	GCF_000815105.1_WP_039412164.1	GCF_000756045.1_WP_011492670.1	GCF_000452705.1_WP_024644368.1	GCF_000452705.1_WP_025389168.1	GCF_001294425.1_WP_060575026.1	GCF_000145235.1_WP_013286575.1	GCF_000091305.1_WP_012999096.1	GCF_000017325.1_WP_012090071.1	GCF_000803645.1_WP_039577159.1	GCF_000237145.1_WP_014694440.1	GCF_000237145.1_WP_014688983.1	GCF_001584205.1_WP_061535011.1	GCF_001542565.1_WP_062098431.1	GCF_001542565.1_WP_062096505.1
GCF_000517405.1_WP_025245979.1	GCF_001705365.1_WP_001061919.1	GCF_001007915.1_WP_001061917.1	GCF_001651965.1_WP_001061917.1	GCF_000016305.1_WP_002913007.1	GCF_000625855.1_WP_001061919.1	GCF_001305235.1_WP_001061919.1	GCF_000072485.1_WP_005407620.1	GCF_001293415.1_WP_002210824.1	GCF_001558735.1_WP_009089068.1	GCF_000756045.1_WP_011490080.1	GCF_000452705.1_WP_024644341.1	GCF_000968115.1_WP_004389433.1	GCF_000834735.1_WP_013650155.1	GCF_000815105.1_WP_039405053.1	GCF_001022075.1_WP_003859405.1	GCF_001584205.1_WP_061537506.1	GCF_001677495.1_WP_001061917.1	GCF_001548315.1_WP_004201684.1	GCF_000834235.1_WP_002210824.1	GCF_000012785.1_WP_004529660.1	GCF_000072485.1_WP_005408195.1	GCF_000012785.1_WP_004529671.1
GCF_000767275.2_WP_033191226.1	GCF_001664385.1_WP_039751502.1	GCF_000328625.1_WP_015327457.1	GCF_000016305.1_WP_002915996.1	GCF_001443625.1_WP_055640307.1	GCF_000834735.1_WP_005161693.1	GCF_001293415.1_WP_002210833.1	GCF_000145235.1_WP_013286694.1	GCF_000758545.1_WP_042126927.1	GCF_000755705.1_WP_038470856.1	GCF_001644665.1_WP_064011645.1	GCF_000755705.1_WP_052609214.1	GCF_000174395.2_YP_006375802.1	GCF_001294425.1_WP_060572455.1	GCF_000968115.1_WP_005161693.1	GCF_001022075.1_WP_017692724.1	GCF_001548315.1_WP_023323240.1	GCF_000091305.1_WP_041668981.1	GCF_000834235.1_WP_002210833.1	GCF_000237145.1_WP_014692344.1	GCF_001542565.1_WP_031217162.1	GCF_000091305.1_WP_013004985.1	GCF_001542565.1_WP_021474329.1
GCF_001663815.1_WP_066098387.1	GCF_000072485.1_WP_005408147.1	GCF_000973525.1_WP_046338850.1	GCF_000517405.1_WP_025245331.1	GCF_001705365.1_WP_000184633.1	GCF_001007915.1_WP_046881120.1	GCF_001651965.1_WP_000184606.1	GCF_000016305.1_WP_012068455.1	GCF_000625855.1_WP_000184625.1	GCF_001305235.1_WP_000184625.1	GCF_001293415.1_WP_002210347.1	GCF_001558735.1_WP_061061904.1	GCF_000788395.1_WP_038641058.1	GCF_000145235.1_WP_013283280.1	GCF_001647815.1_WP_064082407.1	GCF_000968115.1_WP_046052056.1	GCF_000834735.1_WP_016266250.1	GCF_001022075.1_WP_015571129.1	GCF_001677495.1_WP_033817368.1	GCF_001548315.1_WP_061155339.1	GCF_000017325.1_WP_012089932.1	GCF_000834235.1_WP_002210347.1	GCF_000012625.1_WP_011364786.1
GCF_000016305.1_WP_009308578.1	GCF_000625855.1_WP_000741801.1	GCF_001305235.1_WP_000741801.1	GCF_001705365.1_WP_000741798.1	GCF_000815105.1_WP_039408193.1	GCF_001007915.1_WP_000741827.1	GCF_001651965.1_WP_000741836.1	GCF_001293415.1_WP_002214101.1	GCF_001558735.1_WP_061063277.1	GCF_000756045.1_WP_011490661.1	GCF_001307725.1_WP_010929989.1	GCF_001605485.1_WP_010929989.1	GCF_001411805.1_WP_042628484.1	GCF_000968115.1_WP_046050331.1	GCF_000834735.1_WP_005165085.1	GCF_001584205.1_WP_061532675.1	GCF_001022075.1_WP_017692726.1	GCF_001677495.1_WP_000741838.1	GCF_001548315.1_WP_022064918.1	GCF_000803645.1_WP_003046376.1	GCF_000834235.1_WP_002209847.1	GCF_000012785.1_WP_004527033.1	GCF_001584205.1_WP_061533082.1
GCF_000016305.1_WP_009485545.1	GCF_000625855.1_WP_000631904.1	GCF_001305235.1_WP_000631904.1	GCF_001705365.1_WP_000631907.1	GCF_000834735.1_WP_005161746.1	GCF_000815105.1_WP_039409365.1	GCF_000517405.1_WP_025244232.1	GCF_001007915.1_WP_001295292.1	GCF_001651965.1_WP_001295292.1	GCF_000072485.1_WP_005414615.1	GCF_001293415.1_WP_002208781.1	GCF_000756045.1_WP_011491538.1	GCF_000452705.1_WP_025390369.1	GCF_001307725.1_WP_010929605.1	GCF_001605485.1_WP_010929605.1	GCF_001411805.1_WP_042623748.1	GCF_000968115.1_WP_046050677.1	GCF_001022075.1_WP_032620007.1	GCF_001677495.1_WP_001295292.1	GCF_001548315.1_WP_061155220.1	GCF_000834235.1_WP_002208781.1	GCF_000012625.1_WP_011364738.1	GCF_001584205.1_WP_061531896.1
GCF_000297055.2_WP_051338850.1	GCF_001664385.1_WP_064825566.1	GCF_000304315.1_WP_014892350.1	GCF_000756045.1_WP_011493364.1	GCF_001007915.1_WP_001274375.1	GCF_001705365.1_WP_000097040.1	GCF_001651965.1_WP_001274410.1	GCF_000016305.1_WP_015958874.1	GCF_000625855.1_WP_000097035.1	GCF_001305235.1_WP_000097035.1	GCF_000305935.1_WP_015051657.1	GCF_000756045.1_WP_011492892.1	GCF_001007915.1_WP_046880549.1	GCF_001548155.2_WP_055038695.1	GCF_001651965.1_WP_000339489.1	GCF_000834735.1_WP_013649607.1	GCF_000968115.1_WP_046052050.1	GCF_001022075.1_WP_023304318.1	GCF_001677495.1_WP_001274407.1	GCF_001548315.1_WP_061153551.1	GCF_000242935.2_WP_009509383.1	GCF_000012785.1_WP_004528373.1	GCF_001677495.1_WP_001471978.1
GCF_000305935.1_WP_015049992.1	GCF_000756045.1_WP_011488935.1	GCF_000182745.2_WP_041247423.1	GCF_001457535.1_WP_058207720.1	GCF_001543995.1_WP_000155680.1	GCF_001307725.1_WP_010930786.1	GCF_001411805.1_WP_042625174.1	GCF_000175255.2_WP_014501072.1	GCF_000083565.1_WP_002217557.1	GCF_000758545.1_WP_042193089.1	GCF_000973585.1_WP_024085849.1	GCF_001663815.1_WP_066101513.1	GCF_001697345.1_WP_002217557.1	GCF_000297055.2_WP_009204800.1	GCF_000452705.1_WP_024646408.1	GCF_001605485.1_WP_010930786.1	GCF_000498655.1_WP_023593658.1	GCF_000815105.1_WP_039410458.1	GCF_001720465.1_WP_069309743.1	GCF_001584205.1_WP_061533542.1	GCF_000012785.1_WP_004192327.1	GCF_000803645.1_WP_039572278.1	GCF_000012625.1_WP_011364373.1
GCF_000083565.1_WP_015815638.1	GCF_001697345.1_WP_033909399.1	GCF_001705365.1_WP_000332026.1	GCF_000517405.1_WP_025245975.1	GCF_001007915.1_WP_000332036.1	GCF_001651965.1_WP_000332037.1	GCF_000016305.1_WP_004140835.1	GCF_000625855.1_WP_000332026.1	GCF_001305235.1_WP_000332026.1	GCF_000072485.1_WP_005413719.1	GCF_001293415.1_WP_002210817.1	GCF_001558735.1_WP_061062995.1	GCF_000973525.1_WP_046338566.1	GCF_000788395.1_WP_038641542.1	GCF_001280225.1_WP_053940152.1	GCF_001022075.1_WP_032620274.1	GCF_001677495.1_WP_000332036.1	GCF_001647815.1_WP_064083263.1	GCF_001548315.1_WP_061153817.1	GCF_000017325.1_WP_006081731.1	GCF_000834735.1_WP_005159298.1	GCF_000968115.1_WP_011815971.1	GCF_000834235.1_WP_002210817.1
GCF_000452705.1_WP_024644897.1	GCF_000517405.1_WP_025244556.1	GCF_001705365.1_WP_000146443.1	GCF_000468615.2_WP_029447337.1	GCF_001007915.1_WP_000057067.1	GCF_001651965.1_WP_000057080.1	GCF_001663815.1_WP_066103119.1	GCF_000016305.1_WP_004145871.1	GCF_000625855.1_WP_000146451.1	GCF_001305235.1_WP_000146451.1	GCF_001293415.1_WP_002209369.1	GCF_000175255.2_WP_014501177.1	GCF_001558735.1_WP_061061647.1	GCF_001457535.1_WP_000437078.1	GCF_001543995.1_WP_000437078.1	GCF_001022075.1_WP_015572717.1	GCF_000212735.1_WP_044236592.1	GCF_001548315.1_WP_061155708.1	GCF_000968115.1_WP_046051569.1	GCF_000834735.1_WP_005164096.1	GCF_000498655.1_WP_023593734.1	GCF_001677495.1_WP_000057067.1	GCF_000834235.1_WP_002209369.1
GCF_000755705.1_WP_038469084.1	GCF_001644665.1_WP_064012229.1	GCF_000211035.1_WP_000658498.1	GCF_000758545.1_WP_042193618.1	GCF_000767275.2_WP_033191805.1	GCF_000174395.2_YP_006376315.1	GCF_001712835.1_WP_000061940.1	GCF_000471985.1_WP_004298343.1	GCF_000091405.1_WP_012846496.1	GCF_001611035.1_WP_062904199.1	GCF_000973585.1_WP_003156193.1	GCF_000761115.1_WP_003129738.1	GCF_000612055.1_WP_025296683.1	GCF_000931425.1_WP_003645172.1	GCF_001596095.1_WP_003645172.1	GCF_000761135.1_WP_038523231.1	GCF_001293065.1_WP_000621499.1	GCF_001457535.1_WP_031965617.1	GCF_001543995.1_WP_000195950.1	GCF_000688795.1_WP_000908522.1	GCF_000024445.1_WP_003838065.1	GCF_001611075.1_WP_062904430.1	GCF_000015065.1_WP_000906926.1
GCF_000019545.1_WP_012343675.1	GCF_000755705.1_WP_038471226.1	GCF_001644665.1_WP_041263485.1	GCF_000158275.2_WP_008700659.1	GCF_000016305.1_WP_015959255.1	GCF_000758545.1_WP_042189735.1	GCF_001705365.1_WP_000463090.1	GCF_001007915.1_WP_000460519.1	GCF_001651965.1_WP_000460512.1	GCF_000767275.2_WP_033192721.1	GCF_000625855.1_WP_000463074.1	GCF_001305235.1_WP_000463074.1	GCF_000305935.1_WP_015051733.1	GCF_000968115.1_WP_046051696.1	GCF_000305935.1_WP_037999798.1	GCF_000834735.1_WP_013649150.1	GCF_000953275.1_WP_021359871.1	GCF_001022075.1_WP_015571948.1	GCF_000010265.1_WP_012620182.1	GCF_001677495.1_WP_000460515.1	GCF_000017325.1_WP_012089778.1	GCF_000019545.1_WP_012343314.1	GCF_000015485.1_WP_011792892.1
GCF_001651965.1_WP_001216477.1	GCF_000755705.1_WP_038471340.1	GCF_000625855.1_WP_000682894.1	GCF_000758545.1_WP_042189665.1	GCF_001558735.1_WP_061060823.1	GCF_001007915.1_WP_001216486.1	GCF_001705365.1_WP_000682911.1	GCF_000016305.1_WP_004183910.1	GCF_001305235.1_WP_000682894.1	GCF_001443625.1_WP_055640950.1	GCF_001294425.1_WP_060573581.1	GCF_000973585.1_WP_015387789.1	GCF_000968115.1_WP_019079187.1	GCF_000834735.1_WP_005164439.1	GCF_001022075.1_WP_032619380.1	GCF_001677495.1_WP_001216487.1	GCF_001548315.1_WP_061154717.1	GCF_000091305.1_WP_049875694.1	GCF_000761135.1_WP_038521439.1	GCF_001542565.1_WP_062095098.1	GCF_000015065.1_WP_000746408.1	GCF_001712835.1_WP_000728122.1	GCF_000973585.1_WP_014304391.1
GCF_000019545.1_WP_012344455.1	GCF_000174395.2_YP_006374939.1	GCF_001651965.1_WP_000073044.1	GCF_000625855.1_WP_000073063.1	GCF_001305235.1_WP_000073063.1	GCF_001705365.1_WP_000073064.1	GCF_000471985.1_WP_002938559.1	GCF_000834735.1_WP_005166428.1	GCF_001293415.1_WP_002212241.1	GCF_000688795.1_WP_001168848.1	GCF_000973585.1_WP_015387520.1	GCF_000174395.2_YP_006375666.1	GCF_001007915.1_WP_000073041.1	GCF_000016305.1_WP_004148091.1	GCF_000015065.1_WP_001168825.1	GCF_000761115.1_WP_012897016.1	GCF_000953275.1_WP_003439696.1	GCF_000968115.1_WP_005172943.1	GCF_000834235.1_WP_002212241.1	GCF_000761135.1_WP_038523995.1	GCF_001022075.1_WP_017384664.1	GCF_001677495.1_WP_000073041.1	GCF_001548315.1_WP_008807749.1
GCF_000019545.1_WP_012344893.1	GCF_000174395.2_YP_006376989.1	GCF_001712835.1_WP_000025410.1	GCF_000211035.1_WP_000025387.1	GCF_000471985.1_WP_009910410.1	GCF_000091405.1_WP_012846684.1	GCF_000758545.1_WP_042187966.1	GCF_001611035.1_WP_062904071.1	GCF_000688795.1_WP_000054869.1	GCF_000973585.1_WP_003155656.1	GCF_000019545.1_WP_012343603.1	GCF_000015065.1_WP_000055393.1	GCF_000761115.1_WP_038598438.1	GCF_000688795.1_WP_000055410.1	GCF_000953275.1_WP_009902156.1	GCF_000931425.1_WP_015380661.1	GCF_001596095.1_WP_003642739.1	GCF_000761135.1_WP_038524159.1	GCF_000758545.1_WP_042188035.1	GCF_000758545.1_WP_042188823.1	GCF_000015065.1_WP_000054843.1	GCF_000953275.1_WP_011861929.1	GCF_001611075.1_WP_046872560.1
GCF_001007915.1_WP_000705874.1	GCF_001651965.1_WP_000705859.1	GCF_000016305.1_WP_004178742.1	GCF_001705365.1_WP_000705816.1	GCF_000625855.1_WP_000705816.1	GCF_001305235.1_WP_000705816.1	GCF_001293415.1_WP_002208656.1	GCF_001293065.1_WP_000488462.1	GCF_000758545.1_WP_042190885.1	GCF_001558735.1_WP_061061825.1	GCF_000452705.1_WP_025388941.1	GCF_000688795.1_WP_002101275.1	GCF_000973585.1_WP_024085275.1	GCF_000788395.1_WP_052140843.1	GCF_001677495.1_WP_000705874.1	GCF_001548315.1_WP_061155569.1	GCF_000968115.1_WP_046051463.1	GCF_000834735.1_WP_005163539.1	GCF_001022075.1_WP_017383178.1	GCF_000017325.1_WP_012090144.1	GCF_000834235.1_WP_002208656.1	GCF_000015065.1_WP_000782397.1	GCF_000512355.1_WP_025386458.1
GCF_000072485.1_WP_012479760.1	GCF_001443625.1_WP_055641129.1	GCF_000788395.1_WP_040136621.1	GCF_000468615.2_WP_025615700.1	GCF_001705365.1_WP_000107709.1	GCF_001007915.1_WP_001097263.1	GCF_001651965.1_WP_001097276.1	GCF_000016305.1_WP_002914018.1	GCF_000175255.2_WP_011240287.1	GCF_001558735.1_WP_061061194.1	GCF_001294425.1_WP_029240085.1	GCF_000973585.1_WP_003151605.1	GCF_000212735.1_WP_013762843.1	GCF_000091305.1_WP_013000423.1	GCF_000612055.1_WP_024963643.1	GCF_000242935.2_WP_009512984.1	GCF_000498655.1_WP_011240287.1	GCF_000182745.2_WP_014106469.1	GCF_000468615.2_WP_029444906.1	GCF_000024445.1_WP_003839840.1	GCF_001677495.1_WP_001097263.1	GCF_001542565.1_WP_031217005.1	GCF_000756045.1_WP_011494088.1
GCF_000468615.2_WP_024482475.1	GCF_000182745.2_WP_014105909.1	GCF_000019545.1_WP_012343677.1	GCF_001644665.1_WP_064011548.1	GCF_000092625.1_WP_010946155.1	GCF_000304315.1_WP_014891717.1	GCF_000756045.1_WP_011492117.1	GCF_000973525.1_WP_046338517.1	GCF_001307725.1_WP_003807759.1	GCF_000072485.1_WP_012479672.1	GCF_001411805.1_WP_042623534.1	GCF_000019545.1_WP_012341962.1	GCF_000083565.1_WP_002212800.1	GCF_000756045.1_WP_011491408.1	GCF_001548155.2_WP_055038739.1	GCF_000767275.2_WP_033191130.1	GCF_000305935.1_WP_015051032.1	GCF_001697345.1_WP_002234131.1	GCF_001605485.1_WP_003807759.1	GCF_000756045.1_WP_011492869.1	GCF_001548315.1_WP_061154682.1	GCF_000512355.1_WP_025386364.1	GCF_001584205.1_WP_061532556.1
GCF_001651965.1_WP_000990173.1	GCF_000182745.2_WP_014104266.1	GCF_000016305.1_WP_004140326.1	GCF_000304315.1_WP_014892072.1	GCF_000756045.1_WP_007178512.1	GCF_001457535.1_WP_001984475.1	GCF_001543995.1_WP_001984475.1	GCF_001307725.1_WP_003812970.1	GCF_000072485.1_WP_012479362.1	GCF_001411805.1_WP_055140973.1	GCF_001411805.1_WP_055139029.1	GCF_000756045.1_WP_011492462.1	GCF_001007915.1_WP_000990177.1	GCF_001605485.1_WP_003812970.1	GCF_001584205.1_WP_061537279.1	GCF_000012785.1_WP_004528491.1	GCF_001677495.1_WP_000990177.1	GCF_001548315.1_WP_061154918.1	GCF_000017325.1_WP_006086056.1	GCF_000803645.1_WP_039573729.1	GCF_000242935.2_WP_007361737.1	GCF_000815105.1_WP_039413767.1	GCF_001720465.1_WP_069310946.1
GCF_001651965.1_WP_001078131.1	GCF_001007915.1_WP_001078114.1	GCF_001705365.1_WP_001081453.1	GCF_000016305.1_WP_004149095.1	GCF_000625855.1_WP_001081453.1	GCF_001305235.1_WP_001081453.1	GCF_000175255.2_WP_014500455.1	GCF_000304315.1_WP_014891923.1	GCF_000756045.1_WP_011487851.1	GCF_001411805.1_WP_042626019.1	GCF_000756045.1_WP_011489170.1	GCF_001411805.1_WP_055139479.1	GCF_001411805.1_WP_055138509.1	GCF_000968115.1_WP_046051504.1	GCF_000834735.1_WP_023160438.1	GCF_000815105.1_WP_039410703.1	GCF_000498655.1_WP_011240817.1	GCF_001584205.1_WP_061537573.1	GCF_001022075.1_WP_032619324.1	GCF_001677495.1_WP_001078114.1	GCF_001548315.1_WP_061153878.1	GCF_000012785.1_WP_025988130.1	GCF_000012785.1_WP_038724043.1
GCF_000304315.1_WP_014891534.1	GCF_000182745.2_WP_014104837.1	GCF_000756045.1_WP_011486467.1	GCF_001457535.1_WP_001217230.1	GCF_001543995.1_WP_001217230.1	GCF_001307725.1_WP_003817748.1	GCF_001411805.1_WP_055139380.1	GCF_000175255.2_WP_014500709.1	GCF_001293065.1_WP_000188047.1	GCF_000083565.1_WP_002219404.1	GCF_001663815.1_WP_066099470.1	GCF_001548155.2_WP_055036016.1	GCF_000297055.2_WP_009207119.1	GCF_001697345.1_WP_002213791.1	GCF_000815105.1_WP_052267496.1	GCF_001720465.1_WP_069309243.1	GCF_000452705.1_WP_024643506.1	GCF_001605485.1_WP_003817748.1	GCF_000498655.1_WP_023593442.1	GCF_001584205.1_WP_061534803.1	GCF_000012785.1_WP_004198304.1	GCF_000803645.1_WP_039578100.1	GCF_000242935.2_WP_044285525.1
GCF_001506285.1_WP_002861295.1	GCF_001705365.1_WP_000019609.1	GCF_001007915.1_WP_000019588.1	GCF_001651965.1_WP_000019588.1	GCF_001663815.1_WP_066100504.1	GCF_000020245.1_WP_000655595.1	GCF_000016305.1_WP_004175417.1	GCF_000625855.1_WP_000019607.1	GCF_001305235.1_WP_000019607.1	GCF_001293415.1_WP_002211207.1	GCF_001558735.1_WP_033732927.1	GCF_000973525.1_WP_046338839.1	GCF_000788395.1_WP_038640965.1	GCF_000452705.1_WP_024645291.1	GCF_000465235.1_WP_002780163.1	GCF_000968115.1_WP_005169166.1	GCF_000834735.1_WP_005169166.1	GCF_001022075.1_WP_003859735.1	GCF_001677495.1_WP_000019584.1	GCF_001647815.1_WP_064082955.1	GCF_001548315.1_WP_061154088.1	GCF_000017325.1_WP_006081747.1	GCF_000834235.1_WP_002211207.1
GCF_000517405.1_WP_025243898.1	GCF_001705365.1_WP_000289082.1	GCF_001007915.1_WP_000289090.1	GCF_001651965.1_WP_000289090.1	GCF_000016305.1_WP_004152415.1	GCF_000625855.1_WP_000289082.1	GCF_001305235.1_WP_000289082.1	GCF_000072485.1_WP_005411309.1	GCF_001293415.1_WP_002228136.1	GCF_001558735.1_WP_033784140.1	GCF_000756045.1_WP_038458174.1	GCF_000788395.1_WP_010561924.1	GCF_000452705.1_WP_024675179.1	GCF_001457535.1_WP_000289091.1	GCF_001543995.1_WP_000289091.1	GCF_001411805.1_WP_055139038.1	GCF_000968115.1_WP_004391429.1	GCF_000834735.1_WP_004391429.1	GCF_001022075.1_WP_003863268.1	GCF_001677495.1_WP_000289090.1	GCF_000017325.1_WP_006080031.1	GCF_000834235.1_WP_002228136.1	GCF_000012785.1_WP_004529898.1
GCF_000517405.1_WP_025244798.1	GCF_001705365.1_WP_000421309.1	GCF_001007915.1_WP_001298771.1	GCF_001651965.1_WP_000421305.1	GCF_000016305.1_WP_015959053.1	GCF_000625855.1_WP_000421309.1	GCF_001305235.1_WP_000421309.1	GCF_000297055.2_WP_009206774.1	GCF_001293415.1_WP_002209270.1	GCF_000175255.2_WP_014500952.1	GCF_001558735.1_WP_061061460.1	GCF_000590795.1_WP_002966295.1	GCF_001411805.1_WP_042629591.1	GCF_001548155.2_WP_055038005.1	GCF_000012785.1_WP_004524668.1	GCF_000834735.1_WP_005156253.1	GCF_000968115.1_WP_019080678.1	GCF_000498655.1_WP_023593563.1	GCF_001022075.1_WP_003861773.1	GCF_001677495.1_WP_001298771.1	GCF_001548315.1_WP_004206164.1	GCF_000017325.1_WP_012089854.1	GCF_000834235.1_WP_002209270.1
GCF_000517405.1_WP_025244829.1	GCF_001705365.1_WP_000999621.1	GCF_001007915.1_WP_001014565.1	GCF_001651965.1_WP_001296646.1	GCF_001663815.1_WP_066099188.1	GCF_000016305.1_WP_004177812.1	GCF_000625855.1_WP_000999623.1	GCF_001305235.1_WP_000999623.1	GCF_001293415.1_WP_002209030.1	GCF_001558735.1_WP_061061372.1	GCF_000452705.1_WP_002552552.1	GCF_001294425.1_WP_060576379.1	GCF_001457535.1_WP_000372818.1	GCF_001543995.1_WP_000372818.1	GCF_001548155.2_WP_055037297.1	GCF_000834735.1_WP_005156735.1	GCF_000968115.1_WP_005156735.1	GCF_001022075.1_WP_032620747.1	GCF_001677495.1_WP_001014565.1	GCF_001548315.1_WP_061156094.1	GCF_000834235.1_WP_002209030.1	GCF_000012785.1_WP_004198290.1	GCF_000015485.1_WP_010937754.1
GCF_000517405.1_WP_025244837.1	GCF_001705365.1_WP_001264681.1	GCF_000468615.2_WP_029445977.1	GCF_001007915.1_WP_001264697.1	GCF_001651965.1_WP_001264698.1	GCF_000016305.1_WP_011977629.1	GCF_000625855.1_WP_001264677.1	GCF_001305235.1_WP_001264677.1	GCF_000072485.1_WP_012480025.1	GCF_001293415.1_WP_002209237.1	GCF_001558735.1_WP_061061562.1	GCF_000973525.1_WP_046339458.1	GCF_000788395.1_WP_038640233.1	GCF_000834965.1_WP_032729863.1	GCF_001022075.1_WP_023295899.1	GCF_001677495.1_WP_001542614.1	GCF_000212735.1_WP_013765397.1	GCF_001548315.1_WP_061155832.1	GCF_000017325.1_WP_012088617.1	GCF_000834735.1_WP_013649211.1	GCF_000968115.1_WP_046051616.1	GCF_000834235.1_WP_002209237.1	GCF_001280225.1_WP_053940167.1
GCF_000517405.1_WP_025245961.1	GCF_001705365.1_WP_000494192.1	GCF_001007915.1_WP_000494183.1	GCF_001651965.1_WP_000494181.1	GCF_000014605.1_WP_003015742.1	GCF_000016305.1_WP_004189006.1	GCF_000625855.1_WP_000494192.1	GCF_001305235.1_WP_000494192.1	GCF_001293415.1_WP_002208834.1	GCF_001558735.1_WP_013358540.1	GCF_000973525.1_WP_046338491.1	GCF_001457535.1_WP_001273421.1	GCF_001543995.1_WP_001273421.1	GCF_000834965.1_WP_003018840.1	GCF_001022075.1_WP_015572298.1	GCF_001677495.1_WP_000494183.1	GCF_001647815.1_WP_010945133.1	GCF_001548315.1_WP_061153840.1	GCF_000017325.1_WP_006081398.1	GCF_000834735.1_WP_005161872.1	GCF_000968115.1_WP_019079957.1	GCF_000834235.1_WP_002208834.1	GCF_001280225.1_WP_053940114.1
GCF_000517405.1_WP_025246030.1	GCF_001705365.1_WP_000699183.1	GCF_001007915.1_WP_000699121.1	GCF_001651965.1_WP_000699109.1	GCF_000016305.1_WP_002913228.1	GCF_000625855.1_WP_000699176.1	GCF_001305235.1_WP_000699176.1	GCF_001293415.1_WP_002209725.1	GCF_000092625.1_WP_013101257.1	GCF_001293065.1_WP_000421041.1	GCF_001558735.1_WP_061063017.1	GCF_000788395.1_WP_038642325.1	GCF_000452705.1_WP_025389320.1	GCF_001457535.1_WP_000706093.1	GCF_001543995.1_WP_000706093.1	GCF_000968115.1_WP_046050567.1	GCF_000834735.1_WP_005158507.1	GCF_001022075.1_WP_017692991.1	GCF_001677495.1_WP_033817099.1	GCF_001548315.1_WP_061153767.1	GCF_000017325.1_WP_012089588.1	GCF_000834235.1_WP_002209725.1	GCF_000512355.1_WP_025386126.1
GCF_000517405.1_WP_025246618.1	GCF_001705365.1_WP_000017359.1	GCF_001007915.1_WP_000017354.1	GCF_001651965.1_WP_001301502.1	GCF_000016305.1_WP_004178269.1	GCF_000625855.1_WP_000017360.1	GCF_001305235.1_WP_000017360.1	GCF_000072485.1_WP_044569309.1	GCF_001293415.1_WP_002214644.1	GCF_001558735.1_WP_061061342.1	GCF_000973525.1_WP_046339567.1	GCF_000788395.1_WP_038638268.1	GCF_000452705.1_WP_025390439.1	GCF_001457535.1_WP_000045404.1	GCF_001543995.1_WP_000045410.1	GCF_000968115.1_WP_019080116.1	GCF_000834735.1_WP_005174551.1	GCF_001022075.1_WP_032620643.1	GCF_001677495.1_WP_000017354.1	GCF_001647815.1_WP_064082659.1	GCF_001548315.1_WP_061156126.1	GCF_000017325.1_WP_006079610.1	GCF_000834235.1_WP_002214644.1
GCF_000517405.1_WP_038470613.1	GCF_001705365.1_WP_000064163.1	GCF_001007915.1_WP_001282699.1	GCF_001651965.1_WP_001282715.1	GCF_000625855.1_WP_000064158.1	GCF_001305235.1_WP_000064158.1	GCF_000297055.2_WP_009205990.1	GCF_001293415.1_WP_002211141.1	GCF_001558735.1_WP_061062735.1	GCF_000756045.1_WP_038458470.1	GCF_001307725.1_WP_010930338.1	GCF_001605485.1_WP_010930338.1	GCF_001411805.1_WP_042626257.1	GCF_000517405.1_WP_025244133.1	GCF_000968115.1_WP_046051162.1	GCF_000834735.1_WP_013649705.1	GCF_000815105.1_WP_039406709.1	GCF_001022075.1_WP_032619386.1	GCF_001584205.1_WP_061532462.1	GCF_001677495.1_WP_001282699.1	GCF_000072485.1_WP_012480109.1	GCF_000834235.1_WP_002211141.1	GCF_000012785.1_WP_004525877.1
GCF_000517405.1_WP_051419983.1	GCF_001705365.1_WP_001274690.1	GCF_001007915.1_WP_001274680.1	GCF_001651965.1_WP_064261951.1	GCF_001663815.1_WP_066099266.1	GCF_000016305.1_WP_002920153.1	GCF_000625855.1_WP_001274690.1	GCF_001305235.1_WP_001274690.1	GCF_000297055.2_WP_009207154.1	GCF_001293415.1_WP_002212300.1	GCF_000304315.1_WP_014892032.1	GCF_001558735.1_WP_013359264.1	GCF_000756045.1_WP_011490907.1	GCF_000788395.1_WP_038639659.1	GCF_001548155.2_WP_055036348.1	GCF_000834735.1_WP_013650547.1	GCF_000968115.1_WP_046051826.1	GCF_001022075.1_WP_003861663.1	GCF_001677495.1_WP_001274680.1	GCF_001548315.1_WP_061153123.1	GCF_000017325.1_WP_006085984.1	GCF_000834235.1_WP_002212300.1	GCF_000012625.1_WP_011364816.1
GCF_001007915.1_WP_000027708.1	GCF_001705365.1_WP_000027731.1	GCF_001651965.1_WP_000027708.1	GCF_000016305.1_WP_004150358.1	GCF_000625855.1_WP_000027736.1	GCF_001305235.1_WP_000027736.1	GCF_000072485.1_WP_012481156.1	GCF_001293415.1_WP_002209609.1	GCF_001558735.1_WP_061061224.1	GCF_000756045.1_WP_011490811.1	GCF_000973525.1_WP_046340011.1	GCF_001411805.1_WP_042629492.1	GCF_000968115.1_WP_046051917.1	GCF_000834735.1_WP_005161934.1	GCF_000815105.1_WP_039409749.1	GCF_001584205.1_WP_061532348.1	GCF_001022075.1_WP_003861956.1	GCF_001677495.1_WP_001749031.1	GCF_001548315.1_WP_004150358.1	GCF_000017325.1_WP_011982055.1	GCF_000834235.1_WP_002209609.1	GCF_000012785.1_WP_004528943.1	GCF_000015485.1_WP_010937880.1
GCF_001007915.1_WP_000586720.1	GCF_001705365.1_WP_000218280.1	GCF_001651965.1_WP_000586714.1	GCF_000016305.1_WP_015958508.1	GCF_000625855.1_WP_000218283.1	GCF_001305235.1_WP_000218283.1	GCF_001712835.1_WP_000611122.1	GCF_000211035.1_WP_000413769.1	GCF_000471985.1_WP_002935774.1	GCF_000297055.2_WP_009207055.1	GCF_000092625.1_WP_011947455.1	GCF_000083565.1_WP_015815778.1	GCF_001558735.1_WP_061063100.1	GCF_000973525.1_WP_046338520.1	GCF_000968115.1_WP_046051039.1	GCF_000834735.1_WP_005164401.1	GCF_001697345.1_WP_002235081.1	GCF_001022075.1_WP_032619692.1	GCF_001677495.1_WP_000586732.1	GCF_001647815.1_WP_064082027.1	GCF_001548315.1_WP_061154409.1	GCF_000834235.1_WP_002212046.1	GCF_000512355.1_WP_025385873.1
GCF_001007915.1_WP_000680314.1	GCF_001705365.1_WP_000680322.1	GCF_001651965.1_WP_000680307.1	GCF_000016305.1_WP_004144680.1	GCF_000625855.1_WP_000680322.1	GCF_001305235.1_WP_000680322.1	GCF_001293415.1_WP_002208637.1	GCF_000092625.1_WP_011945930.1	GCF_001558735.1_WP_061061835.1	GCF_000973525.1_WP_046339628.1	GCF_000452705.1_WP_025389202.1	GCF_001457535.1_WP_002067305.1	GCF_001543995.1_WP_002017231.1	GCF_000968115.1_WP_046051459.1	GCF_000834735.1_WP_005163499.1	GCF_001022075.1_WP_015571273.1	GCF_001677495.1_WP_000680312.1	GCF_001647815.1_WP_064082230.1	GCF_001548315.1_WP_061155549.1	GCF_000017325.1_WP_006085377.1	GCF_000834235.1_WP_002208637.1	GCF_000512355.1_WP_025385467.1	GCF_000024445.1_WP_003840027.1
GCF_001007915.1_WP_000829013.1	GCF_001705365.1_WP_000829025.1	GCF_001651965.1_WP_000829013.1	GCF_000016305.1_WP_002882818.1	GCF_000625855.1_WP_000829025.1	GCF_001305235.1_WP_000829025.1	GCF_000072485.1_WP_012481155.1	GCF_001293415.1_WP_002209610.1	GCF_001558735.1_WP_061061225.1	GCF_000756045.1_WP_011490810.1	GCF_001411805.1_WP_042628215.1	GCF_000968115.1_WP_046051918.1	GCF_000305935.1_WP_015050624.1	GCF_000834735.1_WP_013650634.1	GCF_000815105.1_WP_039409747.1	GCF_001584205.1_WP_061532349.1	GCF_001022075.1_WP_015569914.1	GCF_001677495.1_WP_000829013.1	GCF_001548315.1_WP_061156261.1	GCF_000834235.1_WP_002209610.1	GCF_000012785.1_WP_004187900.1	GCF_000091305.1_WP_013004825.1	GCF_001547735.1_WP_068549072.1
GCF_001007915.1_WP_001024876.1	GCF_001705365.1_WP_001024853.1	GCF_001651965.1_WP_001024876.1	GCF_000016305.1_WP_004179131.1	GCF_000625855.1_WP_001024853.1	GCF_001305235.1_WP_001024853.1	GCF_001293415.1_WP_002208766.1	GCF_000175255.2_WP_014501076.1	GCF_001558735.1_WP_061062024.1	GCF_000756045.1_WP_011486923.1	GCF_001543995.1_WP_000574045.1	GCF_001411805.1_WP_042624295.1	GCF_001584205.1_WP_061531895.1	GCF_000834965.1_WP_003033011.1	GCF_001022075.1_WP_032620368.1	GCF_001677495.1_WP_001024876.1	GCF_001548315.1_WP_008805810.1	GCF_000834735.1_WP_005162881.1	GCF_000968115.1_WP_005171180.1	GCF_000834235.1_WP_002208766.1	GCF_000498655.1_WP_011241429.1	GCF_000815105.1_WP_039409654.1	GCF_000612055.1_WP_051521987.1
GCF_001007915.1_WP_001096705.1	GCF_001705365.1_WP_001096724.1	GCF_001651965.1_WP_001096705.1	GCF_001663815.1_WP_066098312.1	GCF_000016305.1_WP_002910652.1	GCF_000625855.1_WP_001096730.1	GCF_001305235.1_WP_001096730.1	GCF_000072485.1_WP_012480957.1	GCF_000297055.2_WP_009205541.1	GCF_001293415.1_WP_002211926.1	GCF_001558735.1_WP_061062830.1	GCF_000788395.1_WP_010562096.1	GCF_000452705.1_WP_024646804.1	GCF_001457535.1_WP_000240310.1	GCF_001543995.1_WP_000240310.1	GCF_000968115.1_WP_046051189.1	GCF_000834735.1_WP_005164566.1	GCF_001584205.1_WP_061531978.1	GCF_001022075.1_WP_017384500.1	GCF_001677495.1_WP_001096705.1	GCF_001548315.1_WP_040968648.1	GCF_000017325.1_WP_012089279.1	GCF_000834235.1_WP_002211926.1
GCF_001007915.1_WP_001117010.1	GCF_001705365.1_WP_001116976.1	GCF_001651965.1_WP_001117011.1	GCF_000016305.1_WP_004177426.1	GCF_000625855.1_WP_001116966.1	GCF_001305235.1_WP_001116966.1	GCF_001293415.1_WP_002220588.1	GCF_000092625.1_WP_013101751.1	GCF_001558735.1_WP_061061586.1	GCF_000973525.1_WP_046339704.1	GCF_000788395.1_WP_038640100.1	GCF_000452705.1_WP_025389106.1	GCF_001457535.1_WP_000413591.1	GCF_001543995.1_WP_000413587.1	GCF_000968115.1_WP_046051610.1	GCF_000834735.1_WP_013649228.1	GCF_001022075.1_WP_015572654.1	GCF_001677495.1_WP_001117011.1	GCF_001647815.1_WP_064082763.1	GCF_001548315.1_WP_061155787.1	GCF_000017325.1_WP_012090268.1	GCF_000834235.1_WP_002220588.1	GCF_000242935.2_WP_009512387.1
GCF_001007915.1_WP_046881172.1	GCF_001705365.1_WP_000608662.1	GCF_001651965.1_WP_000591743.1	GCF_001663815.1_WP_066099659.1	GCF_000016305.1_WP_002901240.1	GCF_000625855.1_WP_000608660.1	GCF_001305235.1_WP_000608660.1	GCF_000072485.1_WP_012481658.1	GCF_000297055.2_WP_009206987.1	GCF_001293415.1_WP_002211679.1	GCF_001558735.1_WP_061062611.1	GCF_000973525.1_WP_046338557.1	GCF_000788395.1_WP_038638461.1	GCF_000452705.1_WP_025391038.1	GCF_000968115.1_WP_046050835.1	GCF_000612055.1_WP_025296718.1	GCF_000834735.1_WP_005162911.1	GCF_001584205.1_WP_061534773.1	GCF_001022075.1_WP_015570781.1	GCF_001677495.1_WP_001299317.1	GCF_001548315.1_WP_008807629.1	GCF_000017325.1_WP_012088892.1	GCF_000834235.1_WP_002211679.1
GCF_000014605.1_WP_003019572.1	GCF_001705365.1_WP_001519547.1	GCF_000016305.1_WP_002916056.1	GCF_000625855.1_WP_001519547.1	GCF_001305235.1_WP_001519547.1	GCF_001293415.1_WP_002211616.1	GCF_001558735.1_WP_013357032.1	GCF_000452705.1_WP_038401853.1	GCF_001457535.1_WP_004834484.1	GCF_001543995.1_WP_002156326.1	GCF_001307725.1_WP_010929783.1	GCF_001605485.1_WP_010929783.1	GCF_001584205.1_WP_061535372.1	GCF_000834965.1_WP_011733721.1	GCF_001022075.1_WP_017382868.1	GCF_001548315.1_WP_061153397.1	GCF_000017325.1_WP_012089847.1	GCF_000834735.1_WP_005164833.1	GCF_000968115.1_WP_019083648.1	GCF_000834235.1_WP_002211616.1	GCF_000012785.1_WP_004186193.1	GCF_000015485.1_WP_010937615.1	GCF_001558735.1_WP_061060981.1
GCF_000758545.1_WP_042189050.1	GCF_000145235.1_WP_013288213.1	GCF_000756045.1_WP_011488448.1	GCF_001294425.1_WP_060576642.1	GCF_001543995.1_WP_000769049.1	GCF_000468615.2_WP_029445854.1	GCF_001411805.1_WP_055140343.1	GCF_000211035.1_WP_000782429.1	GCF_001443625.1_WP_055645818.1	GCF_001457535.1_WP_031965602.1	GCF_001457535.1_WP_001259241.1	GCF_000212735.1_WP_013763253.1	GCF_000212735.1_WP_013765243.1	GCF_001293065.1_WP_002073910.1	GCF_001720465.1_WP_069310936.1	GCF_001443625.1_WP_055646528.1	GCF_000242935.2_WP_009508376.1	GCF_000237145.1_WP_014689453.1	GCF_001542565.1_WP_062098728.1	GCF_001457535.1_WP_031966557.1	GCF_000803645.1_WP_039571058.1	GCF_001547735.1_WP_068550011.1	GCF_000803645.1_WP_039571990.1
GCF_000758545.1_WP_042190485.1	GCF_000145235.1_WP_013288736.1	GCF_001558735.1_WP_061060900.1	GCF_000016305.1_WP_015958402.1	GCF_000517405.1_WP_025245163.1	GCF_001007915.1_WP_001324546.1	GCF_000468615.2_WP_029446204.1	GCF_001651965.1_WP_001324546.1	GCF_001443625.1_WP_055644495.1	GCF_001293415.1_WP_002210262.1	GCF_000452705.1_WP_024644969.1	GCF_000688795.1_WP_000636005.1	GCF_000973585.1_WP_015388152.1	GCF_000212735.1_WP_013765846.1	GCF_001022075.1_WP_017382329.1	GCF_001677495.1_WP_001348500.1	GCF_001548315.1_WP_061154620.1	GCF_000091305.1_WP_041670028.1	GCF_000834235.1_WP_002210262.1	GCF_000237145.1_WP_014692050.1	GCF_000015065.1_WP_000635986.1	GCF_000012785.1_WP_004526976.1	GCF_000953275.1_WP_011861673.1
GCF_000756045.1_WP_011490717.1	GCF_000788395.1_WP_038641193.1	GCF_000014605.1_WP_003018117.1	GCF_000834965.1_WP_003034763.1	GCF_001663815.1_WP_066099224.1	GCF_000017325.1_WP_006082467.1	GCF_000297055.2_WP_009206348.1	GCF_000304315.1_WP_014890772.1	GCF_000973525.1_WP_046339272.1	GCF_000590795.1_WP_004687513.1	GCF_001651965.1_WP_001302112.1	GCF_001548155.2_WP_055037777.1	GCF_001720465.1_WP_069309197.1	GCF_001007915.1_WP_000051456.1	GCF_000020245.1_WP_000468330.1	GCF_001506285.1_WP_002855201.1	GCF_000083565.1_WP_002213659.1	GCF_000465235.1_WP_002778454.1	GCF_001697345.1_WP_002234845.1	GCF_000017325.1_WP_006083288.1	GCF_000803645.1_WP_039572668.1	GCF_001677495.1_WP_001296778.1	GCF_000803645.1_WP_039578893.1
GCF_000018745.1_WP_005768560.1	GCF_000266905.1_WP_014817432.1	GCF_000723165.1_WP_038487319.1	GCF_000525635.1_WP_025355251.1	GCF_000013605.1_WP_011466093.1	GCF_001548075.1_WP_060834306.1	GCF_000827005.1_WP_040252303.1	GCF_000300235.2_WP_007090321.1	GCF_000835265.1_WP_003877495.1	GCF_001077655.1_WP_000121724.1	GCF_001612555.1_WP_067658511.1	GCF_001634325.1_WP_064337798.1	GCF_000008145.1_WP_002967057.1	GCF_000740255.1_WP_004691204.1	GCF_000511895.1_WP_004201022.1	GCF_000770565.1_WP_004201022.1	GCF_000296215.2_WP_060734619.1	GCF_001307625.1_WP_010930516.1	GCF_000166395.1_WP_013409667.1	GCF_000014225.1_WP_011575690.1	GCF_001718655.1_WP_059753117.1	GCF_000740415.1_WP_004684601.1	GCF_000154605.2_WP_003404949.1
GCF_000018745.1_WP_005770065.1	GCF_000021365.1_WP_012562260.1	GCF_001680825.1_WP_007282792.1	GCF_000008145.1_WP_002965676.1	GCF_000740255.1_WP_002965676.1	GCF_000511895.1_WP_004194392.1	GCF_000698845.1_WP_010053318.1	GCF_001612555.1_WP_067655944.1	GCF_000723165.1_WP_038488113.1	GCF_000525635.1_WP_025359607.1	GCF_000022785.1_WP_004596754.1	GCF_000300235.2_WP_007091103.1	GCF_000835265.1_WP_003874196.1	GCF_001077655.1_WP_000230432.1	GCF_001025175.1_WP_003829267.1	GCF_000296215.2_WP_008546224.1	GCF_000770565.1_WP_004194392.1	GCF_000740415.1_WP_002965676.1	GCF_001704955.1_WP_002733247.1	GCF_000014225.1_WP_006991067.1	GCF_001718655.1_WP_010091374.1	GCF_000723165.1_WP_038497556.1	GCF_000154605.2_WP_003401030.1
GCF_000018745.1_WP_005772627.1	GCF_000021365.1_WP_012563821.1	GCF_001680825.1_WP_016738334.1	GCF_001634325.1_WP_005355755.1	GCF_000008145.1_WP_002964216.1	GCF_000740255.1_WP_004690864.1	GCF_000511895.1_WP_004528338.1	GCF_000019405.1_WP_012341770.1	GCF_000022785.1_WP_014411736.1	GCF_000969235.1_WP_001212849.1	GCF_000166395.1_WP_013407998.1	GCF_001578435.1_WP_005754646.1	GCF_001307625.1_WP_010930030.1	GCF_000723165.1_WP_038487724.1	GCF_000014225.1_WP_011573904.1	GCF_000190735.1_WP_013633576.1	GCF_000296215.2_WP_060737057.1	GCF_000770565.1_WP_043299292.1	GCF_001718655.1_WP_059756293.1	GCF_000223215.1_WP_014487023.1	GCF_000740415.1_WP_004683820.1	GCF_000296215.2_WP_008550299.1	GCF_000462975.1_WP_013855651.1
GCF_000021365.1_WP_012562027.1	GCF_001634325.1_WP_064339132.1	GCF_000013605.1_WP_011463182.1	GCF_000834435.1_WP_042594106.1	GCF_000698845.1_WP_038690759.1	GCF_001559235.1_WP_048212204.1	GCF_001047675.1_WP_048616497.1	GCF_000504545.1_WP_007782227.1	GCF_000212675.2_WP_014258601.1	GCF_001682305.1_WP_000743444.1	GCF_000364385.3_WP_002895745.1	GCF_000742755.1_WP_002895745.1	GCF_001596075.1_WP_004886167.1	GCF_000272835.3_WP_000743431.1	GCF_000430145.2_WP_000743436.1	GCF_000623375.1_WP_000743436.1	GCF_001690135.1_WP_000743430.1	GCF_000969235.1_WP_000616209.1	GCF_001077655.1_WP_049592506.1	GCF_000597905.1_WP_002895745.1	GCF_000190735.1_WP_013632248.1	GCF_000814305.1_WP_002895745.1	GCF_000166355.1_WP_013403119.1
GCF_000018745.1_WP_010957605.1	GCF_000298475.2_WP_006342940.1	GCF_000270425.1_WP_006342940.1	GCF_000298415.1_WP_006342940.1	GCF_001559235.1_WP_048212074.1	GCF_001047675.1_WP_048619861.1	GCF_000504545.1_WP_007707348.1	GCF_001682305.1_WP_001352074.1	GCF_000364385.3_WP_002896384.1	GCF_000742755.1_WP_002896384.1	GCF_001596075.1_WP_004201336.1	GCF_000272835.3_WP_000737538.1	GCF_000430145.2_WP_000737538.1	GCF_000623375.1_WP_000737538.1	GCF_001690135.1_WP_000737538.1	GCF_000834435.1_WP_002220045.1	GCF_000223215.1_WP_041177233.1	GCF_000008145.1_WP_002971474.1	GCF_000698845.1_WP_038689394.1	GCF_000597905.1_WP_002896384.1	GCF_000740415.1_WP_002971474.1	GCF_000814305.1_WP_002896384.1	GCF_001718655.1_WP_059760817.1
GCF_000018745.1_WP_010958153.1	GCF_000021365.1_WP_013912930.1	GCF_001634325.1_WP_064340033.1	GCF_001281315.1_WP_054010489.1	GCF_000008145.1_WP_002966696.1	GCF_000740255.1_WP_004690582.1	GCF_000511895.1_WP_004522369.1	GCF_000698845.1_WP_038687172.1	GCF_000266905.1_WP_014815585.1	GCF_000525635.1_WP_025356191.1	GCF_001548075.1_WP_060835136.1	GCF_000827005.1_WP_040246196.1	GCF_000300235.2_WP_040060760.1	GCF_000166395.1_WP_013409299.1	GCF_000835265.1_WP_003872669.1	GCF_000296215.2_WP_008565005.1	GCF_000770565.1_WP_004527499.1	GCF_001307625.1_WP_023852693.1	GCF_001513675.1_WP_067196677.1	GCF_000190735.1_WP_013634030.1	GCF_001718655.1_WP_059752304.1	GCF_000740415.1_WP_004683018.1	GCF_000154605.2_WP_003413359.1
GCF_000018745.1_WP_010958580.1	GCF_001559235.1_WP_003023368.1	GCF_001047675.1_WP_004874931.1	GCF_000504545.1_WP_007779077.1	GCF_001682305.1_WP_000323571.1	GCF_000019405.1_WP_011609276.1	GCF_000364385.3_WP_004145166.1	GCF_000742755.1_WP_004145166.1	GCF_001596075.1_WP_004145166.1	GCF_000272835.3_WP_000323565.1	GCF_000430145.2_WP_000323565.1	GCF_000623375.1_WP_000323565.1	GCF_001690135.1_WP_000323565.1	GCF_000969235.1_WP_046121266.1	GCF_000834435.1_WP_002209528.1	GCF_001578435.1_WP_005717764.1	GCF_001077655.1_WP_000966783.1	GCF_001634325.1_WP_005339229.1	GCF_000597905.1_WP_004145166.1	GCF_000022905.1_WP_010190093.1	GCF_000814305.1_WP_004145166.1	GCF_000827005.1_WP_040248964.1	GCF_000462975.1_WP_010319581.1
GCF_000018745.1_WP_012220393.1	GCF_001047675.1_WP_048619434.1	GCF_000504545.1_WP_023897669.1	GCF_000177635.2_WP_013506662.1	GCF_001680825.1_WP_015072475.1	GCF_000723165.1_WP_038487400.1	GCF_000364385.3_WP_004151912.1	GCF_000742755.1_WP_023287494.1	GCF_000525635.1_WP_025357457.1	GCF_000013605.1_WP_011464722.1	GCF_000834435.1_WP_002208677.1	GCF_001634325.1_WP_064339331.1	GCF_000511895.1_WP_004534292.1	GCF_000770565.1_WP_004534292.1	GCF_001718655.1_WP_059758871.1	GCF_000597905.1_WP_004151912.1	GCF_000525635.1_WP_025359464.1	GCF_000014225.1_WP_011573164.1	GCF_000814305.1_WP_004151912.1	GCF_000300235.2_WP_007090832.1	GCF_000969235.1_WP_046121507.1	GCF_000014225.1_WP_011576757.1	GCF_000462975.1_WP_019280912.1
GCF_000021365.1_WP_013912853.1	GCF_001680825.1_WP_015074200.1	GCF_000021365.1_WP_012561228.1	GCF_000698845.1_WP_038690816.1	GCF_000698845.1_WP_051649987.1	GCF_000525635.1_WP_025355258.1	GCF_000827005.1_WP_040246506.1	GCF_000300235.2_WP_007091540.1	GCF_001454985.1_WP_047119293.1	GCF_000364385.3_WP_004180245.1	GCF_001307625.1_WP_010931169.1	GCF_000597905.1_WP_002908132.1	GCF_000742755.1_WP_038431439.1	GCF_000814305.1_WP_002908132.1	GCF_001596075.1_WP_004202963.1	GCF_000296215.2_WP_008550348.1	GCF_000525635.1_WP_025357438.1	GCF_001513675.1_WP_067202077.1	GCF_000223215.1_WP_014488308.1	GCF_000296215.2_WP_008542467.1	GCF_000014225.1_WP_011574684.1	GCF_000296215.2_WP_060734549.1	GCF_001281315.1_WP_054013205.1
GCF_000018745.1_WP_040939809.1	GCF_000430145.2_WP_001282267.1	GCF_001682305.1_WP_001282283.1	GCF_000364385.3_WP_002907766.1	GCF_000834435.1_WP_012413754.1	GCF_001634325.1_WP_005333780.1	GCF_001612555.1_WP_067660378.1	GCF_000504545.1_WP_007774582.1	GCF_000742755.1_WP_002907766.1	GCF_001596075.1_WP_004202881.1	GCF_000272835.3_WP_001282268.1	GCF_000623375.1_WP_001282270.1	GCF_001690135.1_WP_001282267.1	GCF_000969235.1_WP_032477861.1	GCF_001578435.1_WP_005722989.1	GCF_001077655.1_WP_001982681.1	GCF_001559235.1_WP_048211762.1	GCF_000597905.1_WP_002907766.1	GCF_000019405.1_WP_012340875.1	GCF_000014225.1_WP_011574240.1	GCF_000814305.1_WP_002907766.1	GCF_000183305.1_WP_009874145.1	GCF_000462975.1_WP_010318472.1
GCF_000018745.1_WP_040939850.1	GCF_000021365.1_WP_012563889.1	GCF_000177635.2_WP_013506133.1	GCF_000831065.1_WP_033685844.1	GCF_000223215.1_WP_014487290.1	GCF_001535505.1_WP_011054158.1	GCF_001578435.1_WP_010906600.1	GCF_000026605.1_WP_012678598.1	GCF_000147095.1_WP_000363026.1	GCF_000233775.1_WP_014163421.1	GCF_000504545.1_WP_041461204.1	GCF_000212675.2_WP_014258661.1	GCF_000723165.1_WP_038499461.1	GCF_000022785.1_WP_004599681.1	GCF_000024245.1_WP_012817615.1	GCF_001077655.1_WP_000444631.1	GCF_000166355.1_WP_049772019.1	GCF_001307625.1_WP_003810571.1	GCF_000019405.1_WP_012340343.1	GCF_000723465.1_WP_041337215.1	GCF_000025145.1_WP_000606210.1	GCF_001023495.1_WP_011054158.1	GCF_000230295.1_WP_002986113.1
GCF_000177635.2_WP_013505320.1	GCF_000021365.1_WP_012564449.1	GCF_001634325.1_WP_064338449.1	GCF_000834435.1_WP_024063509.1	GCF_001611155.1_WP_052694498.1	GCF_000742755.1_WP_004181509.1	GCF_001559235.1_WP_048213656.1	GCF_001047675.1_WP_048618494.1	GCF_000017065.1_WP_012100226.1	GCF_000504545.1_WP_007779192.1	GCF_000212675.2_WP_014261649.1	GCF_001682305.1_WP_000617473.1	GCF_000364385.3_WP_002921915.1	GCF_001596075.1_WP_004205000.1	GCF_001548075.1_WP_042464375.1	GCF_000272835.3_WP_000619901.1	GCF_000430145.2_WP_000619902.1	GCF_000623375.1_WP_000619902.1	GCF_001690135.1_WP_000619902.1	GCF_000166395.1_WP_041823414.1	GCF_001634325.1_WP_064338441.1	GCF_000597905.1_WP_002921915.1	GCF_000814305.1_WP_002921915.1
GCF_000177635.2_WP_013505877.1	GCF_001559235.1_WP_048214059.1	GCF_001047675.1_WP_048618820.1	GCF_000504545.1_WP_007780047.1	GCF_001682305.1_WP_000047499.1	GCF_000019405.1_WP_012341256.1	GCF_000364385.3_WP_002883222.1	GCF_000742755.1_WP_002883222.1	GCF_001596075.1_WP_002883222.1	GCF_000272835.3_WP_000047525.1	GCF_000430145.2_WP_000047525.1	GCF_000623375.1_WP_000047525.1	GCF_001690135.1_WP_000047525.1	GCF_000969235.1_WP_000750771.1	GCF_000834435.1_WP_002228177.1	GCF_001578435.1_WP_005752382.1	GCF_001077655.1_WP_000200418.1	GCF_001612555.1_WP_067659880.1	GCF_001634325.1_WP_005339414.1	GCF_000597905.1_WP_002883222.1	GCF_000014225.1_WP_006995006.1	GCF_000814305.1_WP_002883222.1	GCF_000462975.1_WP_026027733.1
GCF_000177635.2_WP_049871143.1	GCF_000017065.1_WP_004451569.1	GCF_001680825.1_WP_041240798.1	GCF_000019405.1_WP_012340551.1	GCF_001017655.1_WP_052881174.1	GCF_001578435.1_WP_005718533.1	GCF_000723165.1_WP_038491038.1	GCF_000013605.1_WP_011465832.1	GCF_000698845.1_WP_040113162.1	GCF_000430145.2_WP_000448745.1	GCF_000364385.3_WP_004151623.1	GCF_000623375.1_WP_000448745.1	GCF_001559235.1_WP_061067886.1	GCF_001307625.1_WP_003813085.1	GCF_000597905.1_WP_004151623.1	GCF_000742755.1_WP_004151623.1	GCF_000814305.1_WP_004151623.1	GCF_000272835.3_WP_000448745.1	GCF_001690135.1_WP_000448749.1	GCF_000190735.1_WP_013631415.1	GCF_000296215.2_WP_008552472.1	GCF_001596075.1_WP_004179336.1	GCF_000742755.1_WP_038433333.1
GCF_001680825.1_WP_007282543.1	GCF_000021365.1_WP_012562234.1	GCF_001281315.1_WP_054012828.1	GCF_000831065.1_WP_000765995.1	GCF_000876545.1_WP_035182744.1	GCF_000013605.1_WP_011466293.1	GCF_000698845.1_WP_038691124.1	GCF_000212675.2_WP_014258326.1	GCF_000266905.1_WP_014813326.1	GCF_000525635.1_WP_025353673.1	GCF_000827005.1_WP_040251218.1	GCF_000835265.1_WP_003875403.1	GCF_001281315.1_WP_054009530.1	GCF_001683175.1_WP_001195906.1	GCF_000831065.1_WP_001195925.1	GCF_000293765.1_WP_003229961.1	GCF_000296215.2_WP_060735124.1	GCF_000193355.1_WP_000765981.1	GCF_000213785.1_WP_015419855.1	GCF_000193355.1_WP_001195916.1	GCF_001513675.1_WP_067196373.1	GCF_000154605.2_WP_003405880.1	GCF_000178395.2_WP_013877331.1
GCF_000021365.1_WP_012563770.1	GCF_000008145.1_WP_002963725.1	GCF_000740255.1_WP_002963725.1	GCF_000698845.1_WP_009987486.1	GCF_000064305.2_YP_001297243.1	GCF_001548075.1_WP_060834875.1	GCF_001483385.1_WP_058886070.1	GCF_000166395.1_WP_013407645.1	GCF_001704955.1_WP_046663438.1	GCF_000296215.2_WP_060735556.1	GCF_000504545.1_WP_007783745.1	GCF_001682305.1_WP_001196530.1	GCF_000742755.1_WP_002908865.1	GCF_001596075.1_WP_004203081.1	GCF_000272835.3_WP_000729468.1	GCF_000430145.2_WP_000729468.1	GCF_000623375.1_WP_000729468.1	GCF_001690135.1_WP_000729468.1	GCF_000834435.1_WP_002211804.1	GCF_001559235.1_WP_048211838.1	GCF_000597905.1_WP_002908865.1	GCF_000814305.1_WP_002908865.1	GCF_000740415.1_WP_002963725.1
GCF_001680825.1_WP_007283888.1	GCF_000021365.1_WP_012563679.1	GCF_000831065.1_WP_000109721.1	GCF_000223215.1_WP_014489183.1	GCF_000511895.1_WP_004187213.1	GCF_000834435.1_WP_011192514.1	GCF_001611155.1_WP_062913204.1	GCF_000017065.1_WP_011987201.1	GCF_000147095.1_WP_001054457.1	GCF_001682305.1_WP_001296814.1	GCF_000723165.1_WP_038490355.1	GCF_001683175.1_WP_001275627.1	GCF_000147095.1_WP_000127555.1	GCF_000770565.1_WP_004551250.1	GCF_000166355.1_WP_013402642.1	GCF_000007045.1_NP_359233.1	GCF_001548585.1_WP_003726080.1	GCF_000817005.1_WP_000127552.1	GCF_000307045.1_WP_014601174.1	GCF_000568935.1_WP_003726080.1	GCF_001553935.1_WP_060956656.1	GCF_000190735.1_WP_013633036.1	GCF_000193355.1_WP_000109724.1
GCF_001680825.1_WP_015072634.1	GCF_000021365.1_WP_012562861.1	GCF_001281315.1_WP_054012131.1	GCF_000511895.1_WP_041220887.1	GCF_000212675.2_WP_014260509.1	GCF_000364385.3_WP_002914250.1	GCF_000742755.1_WP_038432946.1	GCF_001596075.1_WP_004205744.1	GCF_001683175.1_WP_000551079.1	GCF_000296215.2_WP_060736364.1	GCF_000525635.1_WP_025355669.1	GCF_000024245.1_WP_011240063.1	GCF_000504545.1_WP_023898468.1	GCF_000597905.1_WP_002914250.1	GCF_000723165.1_WP_038497767.1	GCF_000827005.1_WP_040250924.1	GCF_001077655.1_WP_000365667.1	GCF_000293765.1_WP_003228388.1	GCF_000770565.1_WP_004523806.1	GCF_001718655.1_WP_059751105.1	GCF_000193355.1_WP_000551091.1	GCF_000814305.1_WP_002914250.1	GCF_000024245.1_WP_012817145.1
GCF_000021365.1_WP_012563186.1	GCF_001634325.1_WP_005350980.1	GCF_000511895.1_WP_038746604.1	GCF_000013605.1_WP_011466033.1	GCF_000723165.1_WP_051781439.1	GCF_000296215.2_WP_060737598.1	GCF_000430145.2_WP_000196159.1	GCF_000504545.1_WP_023898154.1	GCF_001612555.1_WP_067657746.1	GCF_001548075.1_WP_060834076.1	GCF_000272835.3_WP_000196147.1	GCF_000623375.1_WP_000196151.1	GCF_001690135.1_WP_000196159.1	GCF_000300235.2_WP_007088894.1	GCF_000969235.1_WP_001154355.1	GCF_000024245.1_WP_012817420.1	GCF_001077655.1_WP_000988402.1	GCF_000770565.1_WP_004534959.1	GCF_001548075.1_WP_060835657.1	GCF_001559235.1_WP_061068382.1	GCF_000014225.1_WP_041713866.1	GCF_000462975.1_WP_013868207.1	GCF_001704955.1_WP_046663662.1
GCF_001680825.1_WP_015073899.1	GCF_000021365.1_WP_012563005.1	GCF_001634325.1_WP_005351203.1	GCF_000008145.1_WP_002963894.1	GCF_000740255.1_WP_004683553.1	GCF_000511895.1_WP_004192823.1	GCF_000013605.1_WP_041790625.1	GCF_000698845.1_WP_038688077.1	GCF_001612555.1_WP_067656433.1	GCF_000723165.1_WP_038489631.1	GCF_001548075.1_WP_060835087.1	GCF_000300235.2_WP_040059830.1	GCF_000969235.1_WP_000093315.1	GCF_001077655.1_WP_000844343.1	GCF_000296215.2_WP_060736256.1	GCF_000770565.1_WP_004192823.1	GCF_001307625.1_WP_033446151.1	GCF_000014225.1_WP_011575168.1	GCF_001718655.1_WP_045566182.1	GCF_001602095.1_WP_066388268.1	GCF_000740415.1_WP_004683553.1	GCF_000015525.1_WP_002869122.1	GCF_000462975.1_WP_013857085.1
GCF_001680825.1_WP_015074744.1	GCF_000021365.1_WP_012562429.1	GCF_001281315.1_WP_054011704.1	GCF_000831065.1_WP_000406571.1	GCF_000008145.1_WP_002964518.1	GCF_000740255.1_WP_004690980.1	GCF_000511895.1_WP_038771305.1	GCF_000013605.1_WP_011463778.1	GCF_000698845.1_WP_038690067.1	GCF_001017655.1_WP_052881552.1	GCF_001683175.1_WP_000406966.1	GCF_000698845.1_WP_040143276.1	GCF_001307625.1_WP_010931194.1	GCF_000723165.1_WP_038490014.1	GCF_001548075.1_WP_060835424.1	GCF_000300235.2_WP_007089696.1	GCF_000296215.2_WP_060735658.1	GCF_000770565.1_WP_004522137.1	GCF_001718655.1_WP_059760672.1	GCF_000193355.1_WP_000406574.1	GCF_000740415.1_WP_002964518.1	GCF_000296215.2_WP_060735219.1	GCF_000178395.2_WP_013399878.1
GCF_001680825.1_WP_016738023.1	GCF_000008145.1_WP_002965998.1	GCF_000511895.1_WP_004533811.1	GCF_000770565.1_WP_004533811.1	GCF_000011325.1_NP_601592.1	GCF_000723165.1_WP_038489024.1	GCF_000525635.1_WP_025355753.1	GCF_001307625.1_WP_033446325.1	GCF_000364385.3_WP_004151560.1	GCF_000597905.1_WP_004151560.1	GCF_000742755.1_WP_004151560.1	GCF_000814305.1_WP_004151560.1	GCF_001596075.1_WP_004887014.1	GCF_000698845.1_WP_040141036.1	GCF_001077655.1_WP_031958327.1	GCF_001454985.1_WP_047118006.1	GCF_000296215.2_WP_008540954.1	GCF_001718655.1_WP_059756083.1	GCF_000723165.1_WP_038487891.1	GCF_001454985.1_WP_047120101.1	GCF_000740415.1_WP_004681922.1	GCF_000177635.2_WP_013504937.1	GCF_000827005.1_WP_040245870.1
GCF_001680825.1_WP_016738053.1	GCF_000021365.1_WP_012563760.1	GCF_000831065.1_WP_000362615.1	GCF_000021365.1_WP_012563484.1	GCF_000876545.1_WP_014095803.1	GCF_000511895.1_WP_004522692.1	GCF_000013605.1_WP_011466204.1	GCF_000698845.1_WP_038688972.1	GCF_001683175.1_WP_000362609.1	GCF_000364385.3_WP_004199298.1	GCF_001307625.1_WP_010930986.1	GCF_000597905.1_WP_004199298.1	GCF_000742755.1_WP_026005887.1	GCF_000814305.1_WP_004199298.1	GCF_001596075.1_WP_004206393.1	GCF_000293765.1_WP_003232944.1	GCF_000296215.2_WP_060735865.1	GCF_000770565.1_WP_004526210.1	GCF_001718655.1_WP_059756422.1	GCF_000193355.1_WP_000362612.1	GCF_000296215.2_WP_008552866.1	GCF_000178395.2_WP_003253040.1	GCF_000178395.2_WP_013877310.1
GCF_001680825.1_WP_016738295.1	GCF_000021365.1_WP_012564466.1	GCF_000008145.1_WP_011265371.1	GCF_000740255.1_WP_004690469.1	GCF_000013605.1_WP_011464608.1	GCF_000698845.1_WP_038692093.1	GCF_001559235.1_WP_061067377.1	GCF_000266905.1_WP_041783933.1	GCF_001682305.1_WP_000010285.1	GCF_000266905.1_WP_014817353.1	GCF_001548075.1_WP_060834222.1	GCF_000272835.3_WP_000010221.1	GCF_000430145.2_WP_000010229.1	GCF_000623375.1_WP_000010206.1	GCF_001690135.1_WP_000010202.1	GCF_000827005.1_WP_052483009.1	GCF_000300235.2_WP_007091084.1	GCF_000969235.1_WP_046121648.1	GCF_001454985.1_WP_047118664.1	GCF_000296215.2_WP_060734721.1	GCF_001307625.1_WP_019247814.1	GCF_000740415.1_WP_004684170.1	GCF_000462975.1_WP_013856948.1
GCF_001634325.1_WP_064339019.1	GCF_000834435.1_WP_011191486.1	GCF_001559235.1_WP_061066910.1	GCF_001047675.1_WP_048618805.1	GCF_000504545.1_WP_004387272.1	GCF_001682305.1_WP_000024939.1	GCF_000019405.1_WP_012340927.1	GCF_000364385.3_WP_002883178.1	GCF_000742755.1_WP_038432338.1	GCF_001596075.1_WP_004886864.1	GCF_000272835.3_WP_000024942.1	GCF_000430145.2_WP_000024948.1	GCF_000623375.1_WP_000024943.1	GCF_001690135.1_WP_000024932.1	GCF_001483385.1_WP_058884942.1	GCF_000969235.1_WP_002045962.1	GCF_001578435.1_WP_005757467.1	GCF_000597905.1_WP_002883178.1	GCF_000814305.1_WP_002883178.1	GCF_000014225.1_WP_011576939.1	GCF_000190735.1_WP_013633387.1	GCF_000183305.1_WP_029585629.1	GCF_000462975.1_WP_013855650.1
GCF_001281315.1_WP_054010702.1	GCF_000021365.1_WP_012564228.1	GCF_000831065.1_WP_000368771.1	GCF_000876545.1_WP_043052486.1	GCF_000008145.1_WP_002966298.1	GCF_000740255.1_WP_004690073.1	GCF_000511895.1_WP_004201276.1	GCF_000013605.1_WP_011465386.1	GCF_000698845.1_WP_040141869.1	GCF_000017065.1_WP_003357337.1	GCF_001683175.1_WP_000368781.1	GCF_001307625.1_WP_010931228.1	GCF_000525635.1_WP_025360192.1	GCF_001307625.1_WP_010929819.1	GCF_000293765.1_WP_003229090.1	GCF_000296215.2_WP_060735245.1	GCF_000770565.1_WP_004201276.1	GCF_001718655.1_WP_059609558.1	GCF_000013605.1_WP_011465025.1	GCF_000193355.1_WP_014482162.1	GCF_000740415.1_WP_002966298.1	GCF_001281315.1_WP_054009383.1	GCF_000178395.2_WP_003248506.1
GCF_001281315.1_WP_054012400.1	GCF_001559235.1_WP_061067491.1	GCF_000266905.1_WP_014817577.1	GCF_000011325.1_NP_599375.1	GCF_001682305.1_WP_001041786.1	GCF_001596075.1_WP_004885737.1	GCF_000525635.1_WP_030109574.1	GCF_000272835.3_WP_001081663.1	GCF_000430145.2_WP_001081661.1	GCF_000623375.1_WP_001081661.1	GCF_001690135.1_WP_001081665.1	GCF_000827005.1_WP_040255628.1	GCF_000364385.3_WP_004147525.1	GCF_000511895.1_WP_038730101.1	GCF_000770565.1_WP_043299323.1	GCF_000597905.1_WP_004147525.1	GCF_000504545.1_WP_023898228.1	GCF_000742755.1_WP_004147525.1	GCF_001513675.1_WP_067198750.1	GCF_000814305.1_WP_004147525.1	GCF_000827005.1_WP_040246690.1	GCF_000462975.1_WP_013857271.1	GCF_001553935.1_WP_060957272.1
GCF_000831065.1_WP_000380385.1	GCF_001683315.1_WP_021338527.1	GCF_001535505.1_WP_060388523.1	GCF_001548585.1_WP_003733512.1	GCF_001683175.1_WP_000380395.1	GCF_000876545.1_WP_035182398.1	GCF_000017065.1_WP_012099642.1	GCF_000147095.1_WP_000813920.1	GCF_000293765.1_WP_003233995.1	GCF_000026605.1_WP_012678039.1	GCF_001558215.1_WP_002265518.1	GCF_000007045.1_NP_359004.1	GCF_000307045.1_WP_003723362.1	GCF_000568935.1_WP_003725912.1	GCF_000025145.1_WP_000019127.1	GCF_000709415.1_WP_029378341.1	GCF_000193355.1_WP_000380385.1	GCF_000817005.1_WP_000813916.1	GCF_001023495.1_WP_011284832.1	GCF_000178395.2_WP_013400690.1	GCF_000293765.1_WP_003234329.1	GCF_000213785.1_WP_015419975.1	GCF_000230295.1_WP_014635492.1
GCF_000021365.1_WP_012563021.1	GCF_000008145.1_WP_002972182.1	GCF_000740255.1_WP_002972182.1	GCF_000834435.1_WP_011192453.1	GCF_000504545.1_WP_007779720.1	GCF_001047675.1_WP_048618544.1	GCF_000723165.1_WP_038492165.1	GCF_000364385.3_WP_002901722.1	GCF_000742755.1_WP_002901722.1	GCF_001596075.1_WP_004203856.1	GCF_001077655.1_WP_000345069.1	GCF_000296215.2_WP_008561081.1	GCF_000511895.1_WP_004201828.1	GCF_000770565.1_WP_038756307.1	GCF_001718655.1_WP_059753597.1	GCF_000597905.1_WP_002901722.1	GCF_000827005.1_WP_052483010.1	GCF_001718655.1_WP_059749186.1	GCF_000814305.1_WP_002901722.1	GCF_000740415.1_WP_005971960.1	GCF_001077655.1_WP_034129595.1	GCF_000154605.2_WP_003408264.1	GCF_001718655.1_WP_059755933.1
GCF_000008145.1_WP_002964441.1	GCF_000740255.1_WP_004690945.1	GCF_000698845.1_WP_038686841.1	GCF_000064305.2_YP_001295453.1	GCF_000300235.2_WP_007092173.1	GCF_001017655.1_WP_052881431.1	GCF_000166395.1_WP_013409508.1	GCF_001683315.1_WP_031265961.1	GCF_000831065.1_WP_001119065.1	GCF_001548585.1_WP_026747182.1	GCF_000876545.1_WP_035184520.1	GCF_001683175.1_WP_001119062.1	GCF_000190735.1_WP_013633085.1	GCF_000307045.1_WP_003723531.1	GCF_000568935.1_WP_003734333.1	GCF_000025145.1_WP_000749795.1	GCF_000709415.1_WP_042362564.1	GCF_001483385.1_WP_058885815.1	GCF_000293765.1_WP_003245970.1	GCF_000193355.1_WP_001119065.1	GCF_001705605.1_WP_066036108.1	GCF_000740415.1_WP_004683969.1	GCF_000178395.2_WP_003248932.1
GCF_000008145.1_WP_002965097.1	GCF_000021365.1_WP_012561263.1	GCF_000740255.1_WP_004691134.1	GCF_000698845.1_WP_038691645.1	GCF_001559235.1_WP_003843847.1	GCF_001047675.1_WP_048619401.1	GCF_000504545.1_WP_007777400.1	GCF_001682305.1_WP_001225679.1	GCF_000364385.3_WP_002889699.1	GCF_000742755.1_WP_002889699.1	GCF_001596075.1_WP_002889699.1	GCF_000272835.3_WP_001225658.1	GCF_000430145.2_WP_001225658.1	GCF_000623375.1_WP_001225658.1	GCF_001690135.1_WP_001225658.1	GCF_000834435.1_WP_011191840.1	GCF_000223215.1_WP_014487770.1	GCF_000296215.2_WP_060737453.1	GCF_000597905.1_WP_002889699.1	GCF_000814305.1_WP_002889699.1	GCF_000740415.1_WP_004684510.1	GCF_000296215.2_WP_060737456.1	GCF_000018745.1_WP_005770660.1
GCF_000008145.1_WP_002967211.1	GCF_000021365.1_WP_012563200.1	GCF_000740255.1_WP_004690372.1	GCF_000013605.1_WP_011464610.1	GCF_000698845.1_WP_038688621.1	GCF_001559235.1_WP_061068712.1	GCF_001047675.1_WP_048618077.1	GCF_000504545.1_WP_004385331.1	GCF_001682305.1_WP_000738568.1	GCF_001548075.1_WP_042456748.1	GCF_000300235.2_WP_007092146.1	GCF_000969235.1_WP_001284567.1	GCF_001704955.1_WP_046660570.1	GCF_000296215.2_WP_008559035.1	GCF_000740255.1_WP_004688210.1	GCF_001307625.1_WP_003815070.1	GCF_001307625.1_WP_003807287.1	GCF_001307625.1_WP_003809532.1	GCF_000740415.1_WP_004682346.1	GCF_000740415.1_WP_002963881.1	GCF_000008145.1_WP_006641013.1	GCF_000698845.1_WP_038688749.1	GCF_000462975.1_WP_026027113.1
GCF_000008145.1_WP_002971298.1	GCF_000740255.1_WP_006133602.1	GCF_000698845.1_WP_038691373.1	GCF_001559235.1_WP_048210919.1	GCF_001047675.1_WP_048616974.1	GCF_000504545.1_WP_023898192.1	GCF_000019405.1_WP_012340704.1	GCF_000364385.3_WP_002913997.1	GCF_000742755.1_WP_038432976.1	GCF_001596075.1_WP_004201862.1	GCF_000272835.3_WP_000111025.1	GCF_000430145.2_WP_000111027.1	GCF_000623375.1_WP_000111013.1	GCF_001690135.1_WP_000111019.1	GCF_000834435.1_WP_002213308.1	GCF_001578435.1_WP_061405968.1	GCF_000296215.2_WP_060734793.1	GCF_001307625.1_WP_010931284.1	GCF_000212675.2_WP_014258820.1	GCF_000300235.2_WP_007092252.1	GCF_000597905.1_WP_002913997.1	GCF_000814305.1_WP_002913997.1	GCF_000740415.1_WP_005974726.1
GCF_000740255.1_WP_004690655.1	GCF_000364385.3_WP_004151671.1	GCF_000266905.1_WP_014815737.1	GCF_000742755.1_WP_004151671.1	GCF_001596075.1_WP_004885670.1	GCF_000504545.1_WP_004387948.1	GCF_000597905.1_WP_004151671.1	GCF_001682305.1_WP_001335745.1	GCF_000300235.2_WP_007089364.1	GCF_000834435.1_WP_002218278.1	GCF_000014225.1_WP_011575367.1	GCF_000698845.1_WP_010038585.1	GCF_001077655.1_WP_000166965.1	GCF_000293765.1_WP_003231827.1	GCF_000008145.1_WP_002969060.1	GCF_000511895.1_WP_041221095.1	GCF_000770565.1_WP_004202513.1	GCF_001718655.1_WP_059753418.1	GCF_000814305.1_WP_004151671.1	GCF_000740415.1_WP_004683258.1	GCF_000525635.1_WP_025355269.1	GCF_000525635.1_WP_025359132.1	GCF_000462975.1_WP_013867931.1
GCF_000511895.1_WP_004190499.1	GCF_000021365.1_WP_012564193.1	GCF_000834435.1_WP_012104340.1	GCF_001559235.1_WP_048214087.1	GCF_001047675.1_WP_048618896.1	GCF_000504545.1_WP_007780167.1	GCF_001682305.1_WP_001336442.1	GCF_000723165.1_WP_038496235.1	GCF_000364385.3_WP_002883417.1	GCF_000742755.1_WP_016947175.1	GCF_001596075.1_WP_004886756.1	GCF_000272835.3_WP_000213959.1	GCF_000430145.2_WP_000213959.1	GCF_000623375.1_WP_000213959.1	GCF_001690135.1_WP_000213959.1	GCF_000296215.2_WP_008560260.1	GCF_000770565.1_WP_004190499.1	GCF_001718655.1_WP_059759319.1	GCF_000525635.1_WP_025353850.1	GCF_001307625.1_WP_010930275.1	GCF_000597905.1_WP_002883417.1	GCF_000814305.1_WP_002883417.1	GCF_000213785.1_WP_015419784.1
GCF_000511895.1_WP_004527959.1	GCF_000770565.1_WP_004527959.1	GCF_001718655.1_WP_059749091.1	GCF_000013605.1_WP_011462834.1	GCF_000430145.2_WP_000732951.1	GCF_001682305.1_WP_000732512.1	GCF_000364385.3_WP_004151564.1	GCF_000834435.1_WP_002232819.1	GCF_001634325.1_WP_064338158.1	GCF_000969235.1_WP_046121657.1	GCF_000623375.1_WP_000732946.1	GCF_001559235.1_WP_048211735.1	GCF_000597905.1_WP_004151564.1	GCF_000504545.1_WP_023898828.1	GCF_000723165.1_WP_038497105.1	GCF_000742755.1_WP_004151564.1	GCF_001596075.1_WP_004887061.1	GCF_000272835.3_WP_000732956.1	GCF_001690135.1_WP_000732955.1	GCF_000014225.1_WP_011576300.1	GCF_000814305.1_WP_004151564.1	GCF_000462975.1_WP_038148815.1	GCF_000462975.1_WP_013856958.1
GCF_000511895.1_WP_004530342.1	GCF_000021365.1_WP_012562896.1	GCF_000013605.1_WP_011466275.1	GCF_000770565.1_WP_004525181.1	GCF_000300235.2_WP_007090917.1	GCF_000504545.1_WP_032968123.1	GCF_001307625.1_WP_003811632.1	GCF_000364385.3_WP_004200207.1	GCF_000597905.1_WP_000235177.1	GCF_000742755.1_WP_002908370.1	GCF_000814305.1_WP_039111348.1	GCF_001596075.1_WP_004203774.1	GCF_000969235.1_WP_046121697.1	GCF_000024245.1_WP_015740255.1	GCF_000014225.1_WP_011576281.1	GCF_000698845.1_WP_010048065.1	GCF_000296215.2_WP_060734731.1	GCF_001718655.1_WP_010099774.1	GCF_000597905.1_WP_002908370.1	GCF_001596075.1_WP_004203026.1	GCF_000014225.1_WP_011575223.1	GCF_000296215.2_WP_008550084.1	GCF_001718655.1_WP_059761338.1
GCF_000511895.1_WP_038762251.1	GCF_000021365.1_WP_012562746.1	GCF_000834435.1_WP_011192303.1	GCF_001559235.1_WP_061068619.1	GCF_001047675.1_WP_048619995.1	GCF_000212675.2_WP_014261451.1	GCF_001682305.1_WP_001552638.1	GCF_000019405.1_WP_012340334.1	GCF_000364385.3_WP_002896182.1	GCF_001596075.1_WP_004206863.1	GCF_000272835.3_WP_000246674.1	GCF_000623375.1_WP_000268332.1	GCF_000969235.1_WP_046121710.1	GCF_001047675.1_WP_048615872.1	GCF_001612555.1_WP_067661324.1	GCF_000770565.1_WP_015878318.1	GCF_001718655.1_WP_059759779.1	GCF_000364385.3_WP_004150992.1	GCF_000597905.1_WP_002896182.1	GCF_000597905.1_WP_004150992.1	GCF_001596075.1_WP_004201516.1	GCF_001718655.1_WP_059759791.1	GCF_001718655.1_WP_059750535.1
GCF_000013605.1_WP_011466020.1	GCF_000017065.1_WP_003358680.1	GCF_000147095.1_WP_000185151.1	GCF_001454985.1_WP_047117752.1	GCF_001683175.1_WP_000456206.1	GCF_000831065.1_WP_000456206.1	GCF_000876545.1_WP_014097607.1	GCF_000293765.1_WP_003237170.1	GCF_001683315.1_WP_031863946.1	GCF_000007045.1_NP_357661.1	GCF_000011325.1_NP_599308.1	GCF_000266905.1_WP_041782561.1	GCF_000025145.1_WP_001105088.1	GCF_001683315.1_WP_012816717.1	GCF_000266905.1_WP_014805574.1	GCF_000835265.1_WP_003874235.1	GCF_001454985.1_WP_022876876.1	GCF_000025145.1_WP_000220507.1	GCF_000193355.1_WP_000456206.1	GCF_000022905.1_WP_010188967.1	GCF_000178395.2_WP_003252678.1	GCF_000154605.2_WP_003899012.1	GCF_000154605.2_WP_003404935.1
GCF_001683315.1_WP_002508135.1	GCF_000064305.2_YP_001295658.1	GCF_001483385.1_WP_058886253.1	GCF_000233775.1_WP_014164020.1	GCF_000266905.1_WP_051053432.1	GCF_000525635.1_WP_025356166.1	GCF_000025145.1_WP_000167309.1	GCF_000827005.1_WP_040246059.1	GCF_000166395.1_WP_013409645.1	GCF_000835265.1_WP_010949476.1	GCF_000698845.1_WP_038691688.1	GCF_001683175.1_WP_000616649.1	GCF_000831065.1_WP_000616658.1	GCF_000876545.1_WP_035183558.1	GCF_000293765.1_WP_003242970.1	GCF_000296215.2_WP_008550313.1	GCF_001307625.1_WP_003816336.1	GCF_000709415.1_WP_042363011.1	GCF_000827005.1_WP_052482503.1	GCF_001513675.1_WP_067195108.1	GCF_000193355.1_WP_000616660.1	GCF_000154605.2_WP_003411957.1	GCF_000178395.2_WP_013877341.1
GCF_000834435.1_WP_002210183.1	GCF_000504545.1_WP_007780456.1	GCF_001559235.1_WP_048213870.1	GCF_001047675.1_WP_048619037.1	GCF_000011325.1_NP_599525.1	GCF_001682305.1_WP_000697915.1	GCF_000364385.3_WP_002895659.1	GCF_000742755.1_WP_002895659.1	GCF_001596075.1_WP_004886130.1	GCF_000272835.3_WP_000697899.1	GCF_000430145.2_WP_000697899.1	GCF_000623375.1_WP_000697899.1	GCF_001690135.1_WP_000697899.1	GCF_000969235.1_WP_001238036.1	GCF_001454985.1_WP_047118157.1	GCF_000511895.1_WP_004194706.1	GCF_000770565.1_WP_004194706.1	GCF_000266905.1_WP_014815350.1	GCF_001281315.1_WP_054010786.1	GCF_000014225.1_WP_011573536.1	GCF_000597905.1_WP_002895659.1	GCF_001718655.1_WP_059748956.1	GCF_000814305.1_WP_002895659.1
GCF_000834435.1_WP_011192786.1	GCF_001559235.1_WP_008785214.1	GCF_001047675.1_WP_048620180.1	GCF_000011325.1_NP_602156.1	GCF_000504545.1_WP_007776419.1	GCF_001682305.1_WP_000137877.1	GCF_000364385.3_WP_004103744.1	GCF_000742755.1_WP_004175198.1	GCF_001596075.1_WP_004201558.1	GCF_000272835.3_WP_000137850.1	GCF_000430145.2_WP_000137854.1	GCF_000623375.1_WP_000137854.1	GCF_001690135.1_WP_000137854.1	GCF_000698845.1_WP_040143204.1	GCF_001077655.1_WP_000680577.1	GCF_001612555.1_WP_067661224.1	GCF_000597905.1_WP_002912634.1	GCF_000011325.1_NP_601861.1	GCF_000014225.1_WP_011574365.1	GCF_000814305.1_WP_039111271.1	GCF_000015525.1_WP_002853168.1	GCF_001704955.1_WP_046661552.1	GCF_000831065.1_WP_001281108.1
GCF_001535505.1_WP_011528291.1	GCF_001548585.1_WP_003728187.1	GCF_001611155.1_WP_046871060.1	GCF_001683175.1_WP_000169560.1	GCF_000831065.1_WP_000169563.1	GCF_000876545.1_WP_014096591.1	GCF_000147095.1_WP_000806708.1	GCF_000293765.1_WP_003244417.1	GCF_000026605.1_WP_012677459.1	GCF_001558215.1_WP_002264027.1	GCF_000007045.1_NP_358430.1	GCF_001683315.1_WP_021339910.1	GCF_000177635.2_WP_013505197.1	GCF_000193355.1_WP_000978578.1	GCF_000025145.1_WP_000344336.1	GCF_000709415.1_WP_042363335.1	GCF_000817005.1_WP_016398655.1	GCF_001023495.1_WP_002985844.1	GCF_001702115.1_WP_054646401.1	GCF_000307045.1_WP_009930814.1	GCF_000568935.1_WP_010958679.1	GCF_000230295.1_WP_011528291.1	GCF_000178395.2_WP_013399802.1
GCF_001535505.1_WP_002990673.1	GCF_001683315.1_WP_046465676.1	GCF_001548585.1_WP_003724222.1	GCF_001611155.1_WP_062913223.1	GCF_001683175.1_WP_038814061.1	GCF_000831065.1_WP_000755367.1	GCF_000876545.1_WP_014096629.1	GCF_000147095.1_WP_000886210.1	GCF_000293765.1_WP_014906714.1	GCF_000026605.1_WP_012677636.1	GCF_001558215.1_WP_002264821.1	GCF_000007045.1_NP_358699.1	GCF_000817005.1_WP_000886210.1	GCF_001023495.1_WP_002995609.1	GCF_000193355.1_WP_000755367.1	GCF_000166355.1_WP_013402026.1	GCF_000025145.1_WP_000871607.1	GCF_000709415.1_WP_029378692.1	GCF_001702115.1_WP_065866129.1	GCF_000307045.1_WP_003722908.1	GCF_000568935.1_WP_003724222.1	GCF_000230295.1_WP_002985643.1	GCF_000178395.2_WP_013401904.1
GCF_001682305.1_WP_001301370.1	GCF_001535505.1_WP_011528202.1	GCF_000364385.3_WP_002885678.1	GCF_000430145.2_WP_000049161.1	GCF_001578435.1_WP_005751571.1	GCF_001634325.1_WP_064338474.1	GCF_000147095.1_WP_001134220.1	GCF_000742755.1_WP_038432262.1	GCF_001596075.1_WP_004206454.1	GCF_000272835.3_WP_000049161.1	GCF_000623375.1_WP_000049161.1	GCF_001690135.1_WP_000049164.1	GCF_000026605.1_WP_012677280.1	GCF_001558215.1_WP_061046389.1	GCF_000007045.1_NP_359434.1	GCF_000969235.1_WP_000049013.1	GCF_001559235.1_WP_048212879.1	GCF_000597905.1_WP_002885678.1	GCF_000817005.1_WP_016399056.1	GCF_001023495.1_WP_002986347.1	GCF_000814305.1_WP_002885678.1	GCF_000462975.1_WP_013868344.1	GCF_000230295.1_WP_002986347.1
GCF_000364385.3_WP_004148091.1	GCF_001535505.1_WP_011528715.1	GCF_000430145.2_WP_000073064.1	GCF_000834435.1_WP_012413868.1	GCF_001548585.1_WP_003730755.1	GCF_001683175.1_WP_001168822.1	GCF_000831065.1_WP_001168837.1	GCF_000017065.1_WP_012101065.1	GCF_000272835.3_WP_000073016.1	GCF_000623375.1_WP_000073063.1	GCF_001690135.1_WP_000073067.1	GCF_000026605.1_WP_012677733.1	GCF_001559235.1_WP_040233680.1	GCF_001047675.1_WP_048617113.1	GCF_000742755.1_WP_004148091.1	GCF_001596075.1_WP_004203823.1	GCF_001023495.1_WP_002992849.1	GCF_000597905.1_WP_004148091.1	GCF_000307045.1_WP_003725004.1	GCF_000568935.1_WP_003730755.1	GCF_000193355.1_WP_001168820.1	GCF_000814305.1_WP_004148091.1	GCF_000230295.1_WP_011285591.1
GCF_000525635.1_WP_025355554.1	GCF_000698845.1_WP_040140030.1	GCF_001281315.1_WP_054012560.1	GCF_000827005.1_WP_040253064.1	GCF_001548585.1_WP_031641471.1	GCF_000525635.1_WP_025357228.1	GCF_000013605.1_WP_011465831.1	GCF_000307045.1_WP_003723203.1	GCF_000568935.1_WP_003724282.1	GCF_000876545.1_WP_035183591.1	GCF_000364385.3_WP_002918124.1	GCF_000430145.2_WP_001083896.1	GCF_000623375.1_WP_001083896.1	GCF_001559235.1_WP_048213375.1	GCF_000597905.1_WP_002918124.1	GCF_000019405.1_WP_011609295.1	GCF_001596075.1_WP_004206153.1	GCF_000272835.3_WP_001083899.1	GCF_001690135.1_WP_001083899.1	GCF_001553935.1_WP_060958096.1	GCF_000166355.1_WP_013403824.1	GCF_000814305.1_WP_002918124.1	GCF_000300235.2_WP_007090525.1
GCF_001535505.1_WP_002984696.1	GCF_001683315.1_WP_002508093.1	GCF_001548585.1_WP_003722788.1	GCF_001611155.1_WP_046871797.1	GCF_001683175.1_WP_001081482.1	GCF_000831065.1_WP_001081490.1	GCF_000876545.1_WP_014095716.1	GCF_000017065.1_WP_003356179.1	GCF_000147095.1_WP_000171676.1	GCF_000293765.1_WP_003245294.1	GCF_000026605.1_WP_012677913.1	GCF_001558215.1_WP_002262292.1	GCF_000007045.1_NP_358598.1	GCF_000193355.1_WP_001081482.1	GCF_000025145.1_WP_001077683.1	GCF_000709415.1_WP_017722299.1	GCF_000817005.1_WP_000171678.1	GCF_001023495.1_WP_002984696.1	GCF_001702115.1_WP_054646702.1	GCF_000307045.1_WP_003722788.1	GCF_000568935.1_WP_003722788.1	GCF_000230295.1_WP_002984696.1	GCF_000178395.2_WP_013401439.1
GCF_000525635.1_WP_025360665.1	GCF_001535505.1_WP_002983913.1	GCF_001683315.1_WP_002507604.1	GCF_001548585.1_WP_003730834.1	GCF_001611155.1_WP_062913427.1	GCF_001683175.1_WP_003169578.1	GCF_000831065.1_WP_001169470.1	GCF_000017065.1_WP_011987285.1	GCF_000147095.1_WP_000161400.1	GCF_000026605.1_WP_041790719.1	GCF_001558215.1_WP_002268053.1	GCF_000007045.1_NP_358613.1	GCF_001702115.1_WP_065866156.1	GCF_000092585.1_WP_011113551.1	GCF_000193355.1_WP_021036079.1	GCF_000025145.1_WP_000166059.1	GCF_000709415.1_WP_042362690.1	GCF_000817005.1_WP_016397481.1	GCF_001023495.1_WP_002983913.1	GCF_000307045.1_WP_014600952.1	GCF_000568935.1_WP_003730834.1	GCF_000230295.1_WP_002983913.1	GCF_000723465.1_WP_038670832.1
GCF_001535505.1_WP_002988559.1	GCF_001683315.1_WP_021339831.1	GCF_001611155.1_WP_046871292.1	GCF_000831065.1_WP_000816768.1	GCF_000876545.1_WP_014096834.1	GCF_000212675.2_WP_014260058.1	GCF_000147095.1_WP_000158722.1	GCF_000293765.1_WP_003243099.1	GCF_000026605.1_WP_012678466.1	GCF_001558215.1_WP_002289766.1	GCF_000007045.1_NP_359031.1	GCF_000233775.1_WP_014162435.1	GCF_001702115.1_WP_054645889.1	GCF_000817005.1_WP_016399189.1	GCF_000193355.1_WP_000816771.1	GCF_000723465.1_WP_038672464.1	GCF_000025145.1_WP_000149686.1	GCF_000709415.1_WP_029378950.1	GCF_001023495.1_WP_002988559.1	GCF_000015525.1_WP_002868758.1	GCF_001683175.1_WP_033641579.1	GCF_000230295.1_WP_002988559.1	GCF_000178395.2_WP_003250836.1
GCF_000013605.1_WP_011465844.1	GCF_000511895.1_WP_004203996.1	GCF_000770565.1_WP_004203996.1	GCF_001559235.1_WP_061067981.1	GCF_001047675.1_WP_048615713.1	GCF_001682305.1_WP_000123737.1	GCF_000723165.1_WP_038490483.1	GCF_000364385.3_WP_004151591.1	GCF_000742755.1_WP_004151591.1	GCF_001596075.1_WP_004203986.1	GCF_000272835.3_WP_000123675.1	GCF_000430145.2_WP_000206674.1	GCF_000623375.1_WP_000123686.1	GCF_001690135.1_WP_000123700.1	GCF_000969235.1_WP_000993354.1	GCF_000834435.1_WP_042594118.1	GCF_001634325.1_WP_005335919.1	GCF_001718655.1_WP_059750608.1	GCF_001307625.1_WP_003820592.1	GCF_000597905.1_WP_004151591.1	GCF_000814305.1_WP_004151591.1	GCF_000014225.1_WP_011573492.1	GCF_000462975.1_WP_013855932.1
GCF_000430145.2_WP_001231952.1	GCF_001077655.1_WP_000029225.1	GCF_001578435.1_WP_061405899.1	GCF_001559235.1_WP_040233966.1	GCF_001047675.1_WP_048617786.1	GCF_000504545.1_WP_004385611.1	GCF_001682305.1_WP_000917138.1	GCF_000019405.1_WP_011608738.1	GCF_000364385.3_WP_002916848.1	GCF_000742755.1_WP_002916848.1	GCF_001596075.1_WP_004205241.1	GCF_000272835.3_WP_001231950.1	GCF_000623375.1_WP_001231952.1	GCF_001690135.1_WP_001231950.1	GCF_000300235.2_WP_007090010.1	GCF_000969235.1_WP_001150035.1	GCF_000834435.1_WP_002212184.1	GCF_001612555.1_WP_067655181.1	GCF_001634325.1_WP_064339350.1	GCF_000597905.1_WP_002916848.1	GCF_000014225.1_WP_011573358.1	GCF_000814305.1_WP_002916848.1	GCF_000462975.1_WP_013856056.1
GCF_001683315.1_WP_002507247.1	GCF_001535505.1_WP_011528484.1	GCF_001548585.1_WP_003723354.1	GCF_001611155.1_WP_062913387.1	GCF_001683175.1_WP_000164607.1	GCF_000831065.1_WP_000164610.1	GCF_000876545.1_WP_014095807.1	GCF_000026605.1_WP_012678055.1	GCF_000147095.1_WP_000065995.1	GCF_001558215.1_WP_002261936.1	GCF_000007045.1_NP_358823.1	GCF_000193355.1_WP_000164614.1	GCF_000293765.1_WP_003224239.1	GCF_000166355.1_WP_013403837.1	GCF_000025145.1_WP_000290301.1	GCF_000709415.1_WP_017723169.1	GCF_001023495.1_WP_002990260.1	GCF_001702115.1_WP_054646271.1	GCF_000307045.1_WP_003723354.1	GCF_000568935.1_WP_003723354.1	GCF_000817005.1_WP_016397874.1	GCF_000230295.1_WP_002985134.1	GCF_000178395.2_WP_003252570.1
GCF_001683315.1_WP_002507440.1	GCF_001535505.1_WP_002982199.1	GCF_001548585.1_WP_003722010.1	GCF_001611155.1_WP_056986408.1	GCF_001683175.1_WP_000392247.1	GCF_000831065.1_WP_000392247.1	GCF_000876545.1_WP_013859752.1	GCF_000017065.1_WP_011986884.1	GCF_000147095.1_WP_000017620.1	GCF_000293765.1_WP_003246199.1	GCF_000026605.1_WP_012516437.1	GCF_001558215.1_WP_002262384.1	GCF_000007045.1_NP_357771.1	GCF_000193355.1_WP_000392245.1	GCF_000025145.1_WP_000134779.1	GCF_000709415.1_WP_029377133.1	GCF_000817005.1_WP_000017620.1	GCF_001023495.1_WP_002982199.1	GCF_001702115.1_WP_056997648.1	GCF_000307045.1_WP_003722010.1	GCF_000568935.1_WP_003722010.1	GCF_000230295.1_WP_002982199.1	GCF_000178395.2_WP_003248964.1
GCF_001683315.1_WP_002508198.1	GCF_001535505.1_WP_014635470.1	GCF_001454985.1_WP_047118079.1	GCF_001683175.1_WP_000880433.1	GCF_000831065.1_WP_044584114.1	GCF_000876545.1_WP_035182639.1	GCF_000011325.1_NP_599319.2	GCF_001612555.1_WP_067660725.1	GCF_000026605.1_WP_012677966.1	GCF_001558215.1_WP_002272897.1	GCF_000827005.1_WP_040254879.1	GCF_000166395.1_WP_013407118.1	GCF_001077655.1_WP_000956799.1	GCF_000293765.1_WP_003227205.1	GCF_000193355.1_WP_000880477.1	GCF_001718655.1_WP_059749111.1	GCF_000025145.1_WP_001083499.1	GCF_000709415.1_WP_042363050.1	GCF_001023495.1_WP_014635470.1	GCF_000015525.1_WP_002859390.1	GCF_000709415.1_WP_042362094.1	GCF_000230295.1_WP_014635470.1	GCF_000293765.1_WP_003246029.1
GCF_001683315.1_WP_021339045.1	GCF_001548585.1_WP_003727355.1	GCF_000831065.1_WP_044584916.1	GCF_000876545.1_WP_035183951.1	GCF_000017065.1_WP_012101047.1	GCF_001683175.1_WP_031536193.1	GCF_000147095.1_WP_000125043.1	GCF_000293765.1_WP_004399126.1	GCF_000166355.1_WP_013404082.1	GCF_000026605.1_WP_012677808.1	GCF_001558215.1_WP_002263203.1	GCF_000007045.1_NP_358141.1	GCF_000193355.1_WP_001274280.1	GCF_000723465.1_WP_038672053.1	GCF_000025145.1_WP_000265417.1	GCF_000709415.1_WP_029377013.1	GCF_000817005.1_WP_023928580.1	GCF_001023495.1_WP_011284754.1	GCF_001702115.1_WP_054646095.1	GCF_000307045.1_WP_003732537.1	GCF_000568935.1_WP_003731620.1	GCF_000230295.1_WP_014635448.1	GCF_000178395.2_WP_003248551.1
GCF_001683315.1_WP_021339091.1	GCF_001535505.1_WP_011528269.1	GCF_001548585.1_WP_003732568.1	GCF_001611155.1_WP_046871231.1	GCF_001683175.1_WP_000400111.1	GCF_000831065.1_WP_000400104.1	GCF_000876545.1_WP_035184394.1	GCF_000147095.1_WP_000446518.1	GCF_000293765.1_WP_003229466.1	GCF_000026605.1_WP_012677413.1	GCF_001558215.1_WP_002267936.1	GCF_000007045.1_NP_359148.1	GCF_000193355.1_WP_000400120.1	GCF_000025145.1_WP_000808621.1	GCF_000709415.1_WP_029377082.1	GCF_000817005.1_WP_016398880.1	GCF_001023495.1_WP_011284517.1	GCF_001702115.1_WP_065866228.1	GCF_000307045.1_WP_003732568.1	GCF_000568935.1_WP_003732568.1	GCF_000230295.1_WP_011284517.1	GCF_000178395.2_WP_003248684.1	GCF_000479355.1_WP_023026122.1
GCF_001683315.1_WP_021339453.1	GCF_001535505.1_WP_011528850.1	GCF_001548585.1_WP_003726225.1	GCF_001611155.1_WP_052694535.1	GCF_001683175.1_WP_003162242.1	GCF_000831065.1_WP_044584983.1	GCF_000876545.1_WP_014095891.1	GCF_000147095.1_WP_000649978.1	GCF_000293765.1_WP_003227991.1	GCF_000026605.1_WP_012677502.1	GCF_001558215.1_WP_002270131.1	GCF_000007045.1_NP_359603.1	GCF_000193355.1_WP_000388857.1	GCF_000817005.1_WP_000649968.1	GCF_001023495.1_WP_002983685.1	GCF_001702115.1_WP_054646416.1	GCF_000307045.1_WP_014601145.1	GCF_000568935.1_WP_003726225.1	GCF_000709415.1_WP_042363090.1	GCF_000025145.1_WP_001057965.1	GCF_000213785.1_WP_015418737.1	GCF_000230295.1_WP_002993195.1	GCF_000178395.2_WP_013876206.1
GCF_001683315.1_WP_021339725.1	GCF_001535505.1_WP_021299369.1	GCF_001017655.1_WP_052882570.1	GCF_000834435.1_WP_002213028.1	GCF_001548585.1_WP_003725360.1	GCF_001611155.1_WP_046871210.1	GCF_000876545.1_WP_017552043.1	GCF_000511895.1_WP_004524093.1	GCF_000770565.1_WP_004524093.1	GCF_000147095.1_WP_000151964.1	GCF_000293765.1_WP_003231805.1	GCF_000026605.1_WP_012677886.1	GCF_001558215.1_WP_002273854.1	GCF_000007045.1_NP_359163.1	GCF_001042695.1_WP_006292832.1	GCF_000307045.1_WP_014600822.1	GCF_000568935.1_WP_003725360.1	GCF_001702115.1_WP_065866208.1	GCF_000709415.1_WP_029378197.1	GCF_000025145.1_WP_000151982.1	GCF_000817005.1_WP_016398872.1	GCF_001023495.1_WP_021340971.1	GCF_000230295.1_WP_002993959.1
GCF_001683315.1_WP_021339786.1	GCF_001535505.1_WP_002988147.1	GCF_001548585.1_WP_003728401.1	GCF_001611155.1_WP_062903871.1	GCF_000831065.1_WP_000346280.1	GCF_000876545.1_WP_043052462.1	GCF_001683175.1_WP_000346288.1	GCF_000147095.1_WP_000418402.1	GCF_000293765.1_WP_003243661.1	GCF_000026605.1_WP_012677368.1	GCF_001558215.1_WP_002273992.1	GCF_000007045.1_NP_358031.2	GCF_000193355.1_WP_001009776.1	GCF_000025145.1_WP_000701483.1	GCF_000709415.1_WP_042362308.1	GCF_000817005.1_WP_000418402.1	GCF_001023495.1_WP_002988147.1	GCF_001702115.1_WP_054646729.1	GCF_000307045.1_WP_014601153.1	GCF_000568935.1_WP_003728401.1	GCF_000479355.1_WP_023026226.1	GCF_000230295.1_WP_002988147.1	GCF_000178395.2_WP_013877676.1
GCF_001683315.1_WP_021339814.1	GCF_001535505.1_WP_002983695.1	GCF_001548585.1_WP_003726282.1	GCF_001611155.1_WP_062913090.1	GCF_001683175.1_WP_000268518.1	GCF_000831065.1_WP_000268502.1	GCF_000876545.1_WP_035183861.1	GCF_000147095.1_WP_000705097.1	GCF_000293765.1_WP_003243354.1	GCF_000026605.1_WP_012677505.1	GCF_001558215.1_WP_002271360.1	GCF_000007045.1_NP_359310.2	GCF_000017065.1_WP_012100939.1	GCF_000193355.1_WP_000268513.1	GCF_000025145.1_WP_001124422.1	GCF_000709415.1_WP_042362418.1	GCF_000817005.1_WP_016569850.1	GCF_001023495.1_WP_011285041.1	GCF_001702115.1_WP_054645815.1	GCF_000307045.1_WP_014600908.1	GCF_000568935.1_WP_003726282.1	GCF_000230295.1_WP_014635617.1	GCF_000178395.2_WP_013877464.1
GCF_001683315.1_WP_064782808.1	GCF_001535505.1_WP_011018160.1	GCF_000831065.1_WP_001986511.1	GCF_000147095.1_WP_000747764.1	GCF_001454985.1_WP_052772463.1	GCF_001683175.1_WP_001220642.1	GCF_000026605.1_WP_012678457.1	GCF_001558215.1_WP_002263411.1	GCF_000007045.1_NP_358148.1	GCF_000017065.1_WP_011987571.1	GCF_000193355.1_WP_001237442.1	GCF_001281315.1_WP_054013149.1	GCF_000193355.1_WP_002094088.1	GCF_000723465.1_WP_038670804.1	GCF_000709415.1_WP_042363379.1	GCF_000817005.1_WP_016398992.1	GCF_001023495.1_WP_002983304.1	GCF_001513675.1_WP_067196679.1	GCF_001704955.1_WP_046663011.1	GCF_000709415.1_WP_042362394.1	GCF_000723465.1_WP_022287720.1	GCF_000230295.1_WP_014635659.1	GCF_000178395.2_WP_013400687.1
GCF_001683315.1_WP_065367343.1	GCF_001535505.1_WP_011054348.1	GCF_001548585.1_WP_003722749.1	GCF_001611155.1_WP_046870740.1	GCF_001683175.1_WP_000808762.1	GCF_000831065.1_WP_000808774.1	GCF_000876545.1_WP_035185033.1	GCF_001611155.1_WP_046871847.1	GCF_000017065.1_WP_011987556.1	GCF_000193355.1_WP_000808748.1	GCF_000293765.1_WP_003243930.1	GCF_000025145.1_WP_000098285.1	GCF_000709415.1_WP_042363117.1	GCF_000026605.1_WP_012678059.1	GCF_001558215.1_WP_002267402.1	GCF_001023495.1_WP_030126548.1	GCF_001702115.1_WP_056997571.1	GCF_000307045.1_WP_014930860.1	GCF_000568935.1_WP_003722749.1	GCF_001702115.1_WP_056997680.1	GCF_000293765.1_WP_003233694.1	GCF_000230295.1_WP_011054348.1	GCF_000178395.2_WP_003247697.1
GCF_001683315.1_WP_065367414.1	GCF_001535505.1_WP_002992569.1	GCF_001548585.1_WP_003726695.1	GCF_001683175.1_WP_000421288.1	GCF_000831065.1_WP_000421290.1	GCF_000876545.1_WP_014095458.1	GCF_000017065.1_WP_012100385.1	GCF_000147095.1_WP_000940733.1	GCF_000293765.1_WP_003220850.1	GCF_000166355.1_WP_013402527.1	GCF_000026605.1_WP_012678467.1	GCF_001558215.1_WP_002276477.1	GCF_000007045.1_NP_359032.1	GCF_000233775.1_WP_014162690.1	GCF_000307045.1_WP_003726695.1	GCF_000568935.1_WP_003726695.1	GCF_000193355.1_WP_000421290.1	GCF_000025145.1_WP_000055337.1	GCF_000709415.1_WP_042362833.1	GCF_000817005.1_WP_039704036.1	GCF_001023495.1_WP_021340905.1	GCF_000230295.1_WP_002983278.1	GCF_000178395.2_WP_003251759.1
GCF_001683315.1_WP_065367447.1	GCF_001535505.1_WP_021299453.1	GCF_001548585.1_WP_003728014.1	GCF_001611155.1_WP_062913421.1	GCF_001683175.1_WP_000044932.1	GCF_000831065.1_WP_000044957.1	GCF_000876545.1_WP_035184704.1	GCF_000147095.1_WP_000848702.1	GCF_000293765.1_WP_004398920.1	GCF_000026605.1_WP_012678164.1	GCF_001558215.1_WP_002274023.1	GCF_000007045.1_NP_358305.1	GCF_000223215.1_WP_014487674.1	GCF_000193355.1_WP_000044967.1	GCF_000025145.1_WP_000525078.1	GCF_000709415.1_WP_042362671.1	GCF_000817005.1_WP_016398369.1	GCF_001023495.1_WP_021341169.1	GCF_001702115.1_WP_056997612.1	GCF_000307045.1_WP_014600960.1	GCF_000568935.1_WP_010958966.1	GCF_000230295.1_WP_014635374.1	GCF_000178395.2_WP_013876734.1
GCF_000834435.1_WP_002209567.1	GCF_000270425.1_WP_006342750.1	GCF_001047675.1_WP_048618718.1	GCF_000298415.1_WP_006342750.1	GCF_000298475.2_WP_006342750.1	GCF_001559235.1_WP_061066885.1	GCF_001682305.1_WP_000936566.1	GCF_000364385.3_WP_004145056.1	GCF_000742755.1_WP_004145056.1	GCF_001596075.1_WP_004202243.1	GCF_000272835.3_WP_000948158.1	GCF_000430145.2_WP_000948173.1	GCF_000623375.1_WP_000948174.1	GCF_001690135.1_WP_000948173.1	GCF_000969235.1_WP_046121943.1	GCF_001578435.1_WP_061406380.1	GCF_001634325.1_WP_005359569.1	GCF_001454985.1_WP_052772230.1	GCF_000597905.1_WP_004145056.1	GCF_000227175.1_WP_014799924.1	GCF_000814305.1_WP_004145056.1	GCF_000462975.1_WP_013868019.1	GCF_000462975.1_WP_013856875.1
GCF_000834435.1_WP_002216312.1	GCF_001548585.1_WP_003728239.1	GCF_000223215.1_WP_014488300.1	GCF_001559235.1_WP_061067497.1	GCF_001047675.1_WP_048616272.1	GCF_000504545.1_WP_023898237.1	GCF_001682305.1_WP_001120441.1	GCF_000364385.3_WP_004151660.1	GCF_000742755.1_WP_004210868.1	GCF_001596075.1_WP_004885776.1	GCF_000272835.3_WP_001016850.1	GCF_000430145.2_WP_001016847.1	GCF_000623375.1_WP_001016849.1	GCF_001690135.1_WP_001016848.1	GCF_001558215.1_WP_002263718.1	GCF_000307045.1_WP_022741852.1	GCF_000568935.1_WP_010958940.1	GCF_000876545.1_WP_035182470.1	GCF_000597905.1_WP_004151660.1	GCF_000017065.1_WP_011987897.1	GCF_000814305.1_WP_004151660.1	GCF_000178395.2_WP_013877097.1	GCF_000723465.1_WP_038671021.1
GCF_001548585.1_WP_003722395.1	GCF_001535505.1_WP_002983674.1	GCF_001611155.1_WP_046872486.1	GCF_001683175.1_WP_000003765.1	GCF_000831065.1_WP_000003764.1	GCF_000876545.1_WP_014097573.1	GCF_000147095.1_WP_000689596.1	GCF_000293765.1_WP_003228864.1	GCF_000026605.1_WP_012516140.1	GCF_001558215.1_WP_002263034.1	GCF_000007045.1_NP_358985.1	GCF_001683315.1_WP_064783052.1	GCF_000479355.1_WP_011183238.1	GCF_000193355.1_WP_000003764.1	GCF_000025145.1_WP_001067294.1	GCF_000709415.1_WP_042363014.1	GCF_000817005.1_WP_000689596.1	GCF_001023495.1_WP_002991882.1	GCF_000307045.1_WP_003722395.1	GCF_000568935.1_WP_010959034.1	GCF_001705605.1_WP_014335714.1	GCF_000230295.1_WP_002991882.1	GCF_000178395.2_WP_003248361.1
GCF_001548585.1_WP_009927987.1	GCF_001535505.1_WP_042769836.1	GCF_001611155.1_WP_062913216.1	GCF_001683175.1_WP_000727748.1	GCF_000831065.1_WP_000727737.1	GCF_000876545.1_WP_014096605.1	GCF_000147095.1_WP_000538320.1	GCF_000293765.1_WP_003226819.1	GCF_000026605.1_WP_041790611.1	GCF_001558215.1_WP_002267318.1	GCF_000007045.1_NP_359444.1	GCF_000017065.1_WP_003359437.1	GCF_000233775.1_WP_014162866.1	GCF_001702115.1_WP_065866277.1	GCF_000166355.1_WP_013404441.1	GCF_000307045.1_WP_003723726.1	GCF_000568935.1_WP_003723726.1	GCF_000193355.1_WP_000726764.1	GCF_000817005.1_WP_016399051.1	GCF_001023495.1_WP_002986096.1	GCF_000230295.1_WP_011285381.1	GCF_000178395.2_WP_013400958.1	GCF_000178395.2_WP_013401916.1
GCF_000092585.1_WP_011113612.1	GCF_000017065.1_WP_011987962.1	GCF_000147095.1_WP_000657821.1	GCF_000742755.1_WP_002212761.1	GCF_000430145.2_WP_020833665.1	GCF_001558215.1_WP_002289296.1	GCF_000007045.1_NP_358883.1	GCF_001017655.1_WP_052882115.1	GCF_000834435.1_WP_011193020.1	GCF_000024245.1_WP_012817699.1	GCF_001023495.1_WP_047199662.1	GCF_000834435.1_WP_002212761.1	GCF_000177635.2_WP_013506517.1	GCF_000835265.1_WP_003876870.1	GCF_000022905.1_WP_029158873.1	GCF_001548075.1_WP_060835691.1	GCF_000025145.1_WP_000486487.1	GCF_001023495.1_WP_047716011.1	GCF_001553935.1_WP_060958105.1	GCF_001548075.1_WP_060833996.1	GCF_001548075.1_WP_060836739.1	GCF_000017065.1_WP_012099700.1	GCF_001548075.1_WP_060836717.1
GCF_001578435.1_WP_005751916.1	GCF_001559235.1_WP_061067554.1	GCF_001047675.1_WP_048616535.1	GCF_000504545.1_WP_007782004.1	GCF_001682305.1_WP_001381038.1	GCF_000019405.1_WP_012340410.1	GCF_000364385.3_WP_002895164.1	GCF_000742755.1_WP_002895164.1	GCF_001596075.1_WP_004886041.1	GCF_000272835.3_WP_001670695.1	GCF_000430145.2_WP_000127031.1	GCF_000623375.1_WP_001676813.1	GCF_001690135.1_WP_001682285.1	GCF_000969235.1_WP_046121741.1	GCF_000834435.1_WP_011191954.1	GCF_001634325.1_WP_064339416.1	GCF_000827005.1_WP_040251444.1	GCF_001634325.1_WP_042083624.1	GCF_000597905.1_WP_002895164.1	GCF_001553935.1_WP_060957199.1	GCF_000814305.1_WP_002895164.1	GCF_001548075.1_WP_060835865.1	GCF_000462975.1_WP_013868338.1
GCF_001611155.1_WP_046870743.1	GCF_001535505.1_WP_014635332.1	GCF_001454985.1_WP_047118441.1	GCF_001683175.1_WP_000024993.1	GCF_000831065.1_WP_000024999.1	GCF_000017065.1_WP_012100627.1	GCF_000293765.1_WP_003246544.1	GCF_001281315.1_WP_054010185.1	GCF_000026605.1_WP_012677590.1	GCF_000227175.1_WP_013242337.1	GCF_000193355.1_WP_000210489.1	GCF_000011325.1_NP_601420.1	GCF_000193355.1_WP_000035001.1	GCF_001553935.1_WP_060956913.1	GCF_001025175.1_WP_003830579.1	GCF_000723465.1_WP_038670962.1	GCF_001558215.1_WP_002281898.1	GCF_001023495.1_WP_002985741.1	GCF_000827005.1_WP_040246091.1	GCF_000827005.1_WP_040252039.1	GCF_000835265.1_WP_003873717.1	GCF_000022905.1_WP_010190620.1	GCF_000230295.1_WP_014635332.1
GCF_001611155.1_WP_046871244.1	GCF_001535505.1_WP_011054200.1	GCF_001683175.1_WP_000872145.1	GCF_000831065.1_WP_000872149.1	GCF_000876545.1_WP_017552192.1	GCF_000017065.1_WP_012100396.1	GCF_000147095.1_WP_000773228.1	GCF_000293765.1_WP_003232214.1	GCF_001683315.1_WP_002507972.1	GCF_000026605.1_WP_012677411.1	GCF_001558215.1_WP_002262122.1	GCF_000007045.1_NP_358751.1	GCF_001548585.1_WP_009917664.1	GCF_000193355.1_WP_000872146.1	GCF_000025145.1_WP_000872158.1	GCF_000709415.1_WP_029379042.1	GCF_000817005.1_WP_000773238.1	GCF_001023495.1_WP_011054200.1	GCF_001702115.1_WP_054646246.1	GCF_000307045.1_WP_003731970.1	GCF_000568935.1_WP_003728843.1	GCF_000230295.1_WP_014635288.1	GCF_000178395.2_WP_003251952.1
GCF_001611155.1_WP_062913168.1	GCF_001683175.1_WP_000859653.1	GCF_000876545.1_WP_014098387.1	GCF_000017065.1_WP_003402741.1	GCF_000147095.1_WP_000173358.1	GCF_000831065.1_WP_000859655.1	GCF_000166355.1_WP_013404345.1	GCF_000026605.1_WP_012515624.1	GCF_001558215.1_WP_002265085.1	GCF_000007045.1_NP_358406.1	GCF_001548585.1_WP_003724539.1	GCF_000212675.2_WP_034628264.1	GCF_000698845.1_WP_038689675.1	GCF_000307045.1_WP_003722374.1	GCF_000568935.1_WP_003724539.1	GCF_000017065.1_WP_011987812.1	GCF_001553935.1_WP_060956736.1	GCF_000193355.1_WP_000859655.1	GCF_000193355.1_WP_000595173.1	GCF_000817005.1_WP_000173373.1	GCF_000525635.1_WP_030111461.1	GCF_000025145.1_WP_000923760.1	GCF_001718655.1_WP_059751459.1
GCF_000017065.1_WP_003355791.1	GCF_000147095.1_WP_001166786.1	GCF_001683175.1_WP_000512998.1	GCF_000831065.1_WP_000512998.1	GCF_000876545.1_WP_017550975.1	GCF_000293765.1_WP_003227734.1	GCF_000223215.1_WP_014488192.1	GCF_000511895.1_WP_004191904.1	GCF_000770565.1_WP_043299814.1	GCF_000007045.1_NP_359070.1	GCF_000166395.1_WP_013409881.1	GCF_001548585.1_WP_023550302.1	GCF_000525635.1_WP_025357528.1	GCF_001042695.1_WP_006293558.1	GCF_000307045.1_WP_014931165.1	GCF_000568935.1_WP_010958737.1	GCF_001702115.1_WP_054646794.1	GCF_000190735.1_WP_013633501.1	GCF_000709415.1_WP_029378672.1	GCF_000817005.1_WP_001166786.1	GCF_001718655.1_WP_059757255.1	GCF_000193355.1_WP_000512998.1	GCF_000178395.2_WP_003252643.1
GCF_000017065.1_WP_012099723.1	GCF_000147095.1_WP_000182973.1	GCF_000018745.1_WP_010957420.1	GCF_001683175.1_WP_000129140.1	GCF_000831065.1_WP_000181014.1	GCF_000876545.1_WP_014096408.1	GCF_000296215.2_WP_060735243.1	GCF_001683315.1_WP_065367345.1	GCF_000026605.1_WP_012677919.1	GCF_001558215.1_WP_002270011.1	GCF_000007045.1_NP_359269.1	GCF_001548585.1_WP_009928468.1	GCF_001611155.1_WP_062913247.1	GCF_001042695.1_WP_006292660.1	GCF_000307045.1_WP_010990118.1	GCF_000568935.1_WP_009928468.1	GCF_000193355.1_WP_000181020.1	GCF_000025145.1_WP_000180991.1	GCF_000709415.1_WP_042363112.1	GCF_000817005.1_WP_016399266.1	GCF_001023495.1_WP_009881040.1	GCF_001704955.1_WP_046661910.1	GCF_000230295.1_WP_014635460.1
GCF_000227175.1_WP_014522460.1	GCF_001559235.1_WP_003023923.1	GCF_001047675.1_WP_048618716.1	GCF_001682305.1_WP_000633668.1	GCF_000364385.3_WP_002923282.1	GCF_000742755.1_WP_002923282.1	GCF_001596075.1_WP_004202246.1	GCF_000272835.3_WP_000633672.1	GCF_000430145.2_WP_000633676.1	GCF_000623375.1_WP_000633672.1	GCF_001690135.1_WP_000633676.1	GCF_000233775.1_WP_014162953.1	GCF_000834435.1_WP_002209570.1	GCF_001578435.1_WP_005723942.1	GCF_001634325.1_WP_005334071.1	GCF_000013605.1_WP_011466006.1	GCF_000597905.1_WP_002923282.1	GCF_000814305.1_WP_002923282.1	GCF_000525635.1_WP_030108863.1	GCF_000026605.1_WP_012678710.1	GCF_000462975.1_WP_029189714.1	GCF_000525635.1_WP_025356501.1	GCF_000525635.1_WP_025355565.1
GCF_001682305.1_WP_000161265.1	GCF_000147095.1_WP_000706301.1	GCF_000364385.3_WP_004190049.1	GCF_000742755.1_WP_004176139.1	GCF_001596075.1_WP_004201463.1	GCF_001025175.1_WP_003830271.1	GCF_000272835.3_WP_000161258.1	GCF_000430145.2_WP_000161258.1	GCF_000623375.1_WP_000161258.1	GCF_000834435.1_WP_002209181.1	GCF_001548585.1_WP_003724558.1	GCF_001548585.1_WP_003722830.1	GCF_001634325.1_WP_005334611.1	GCF_001559235.1_WP_003844521.1	GCF_000597905.1_WP_002905008.1	GCF_000307045.1_WP_003722260.1	GCF_000568935.1_WP_003724558.1	GCF_000742755.1_WP_004179264.1	GCF_000307045.1_WP_003722830.1	GCF_000969235.1_WP_000706152.1	GCF_000568935.1_WP_003722830.1	GCF_000814305.1_WP_002905008.1	GCF_000462975.1_WP_013856969.1
GCF_001682305.1_WP_001245694.1	GCF_000147095.1_WP_001181074.1	GCF_000364385.3_WP_004189225.1	GCF_000742755.1_WP_004189225.1	GCF_001596075.1_WP_004203469.1	GCF_001683175.1_WP_000473536.1	GCF_000831065.1_WP_044584728.1	GCF_000876545.1_WP_035183135.1	GCF_000272835.3_WP_000795471.1	GCF_000430145.2_WP_000795487.1	GCF_000623375.1_WP_000795480.1	GCF_001690135.1_WP_000795496.1	GCF_000026605.1_WP_012677613.1	GCF_001558215.1_WP_002264972.1	GCF_000007045.1_NP_358832.1	GCF_001559235.1_WP_061068106.1	GCF_001047675.1_WP_048615900.1	GCF_000817005.1_WP_016397865.1	GCF_000166395.1_WP_013409025.1	GCF_001553935.1_WP_060956591.1	GCF_000597905.1_WP_002911554.1	GCF_000193355.1_WP_000476397.1	GCF_000814305.1_WP_004189225.1
GCF_001683175.1_WP_000140795.1	GCF_000147095.1_WP_000391210.1	GCF_000831065.1_WP_000140799.1	GCF_000876545.1_WP_017550573.1	GCF_000293765.1_WP_003229966.1	GCF_001683315.1_WP_002507453.1	GCF_000026605.1_WP_012677394.1	GCF_001558215.1_WP_002267152.1	GCF_000007045.1_NP_359186.1	GCF_001548585.1_WP_003727420.1	GCF_000479355.1_WP_023025762.1	GCF_001611155.1_WP_056986121.1	GCF_000092585.1_WP_011113664.1	GCF_000193355.1_WP_000140807.1	GCF_000025145.1_WP_001280137.1	GCF_000709415.1_WP_042362586.1	GCF_000817005.1_WP_016398849.1	GCF_001023495.1_WP_002985994.1	GCF_001702115.1_WP_056997632.1	GCF_000307045.1_WP_010990141.1	GCF_000568935.1_WP_003730140.1	GCF_000230295.1_WP_002991828.1	GCF_000178395.2_WP_003249011.1
GCF_000296215.2_WP_060735795.1	GCF_001559235.1_WP_003023473.1	GCF_001047675.1_WP_048618393.1	GCF_000504545.1_WP_004388012.1	GCF_001682305.1_WP_000730252.1	GCF_000019405.1_WP_011608452.1	GCF_000364385.3_WP_002920777.1	GCF_000742755.1_WP_002920777.1	GCF_001596075.1_WP_002920777.1	GCF_000272835.3_WP_000730239.1	GCF_000430145.2_WP_000730239.1	GCF_000623375.1_WP_000730243.1	GCF_001690135.1_WP_000730239.1	GCF_000300235.2_WP_007091274.1	GCF_000969235.1_WP_000163079.1	GCF_000834435.1_WP_012105911.1	GCF_001578435.1_WP_016504326.1	GCF_000698845.1_WP_038687552.1	GCF_001634325.1_WP_064339167.1	GCF_000698845.1_WP_040141918.1	GCF_000597905.1_WP_002920777.1	GCF_000814305.1_WP_002920777.1	GCF_000462975.1_WP_029189780.1
GCF_001559235.1_WP_003023509.1	GCF_001047675.1_WP_048618354.1	GCF_000504545.1_WP_004386390.1	GCF_001682305.1_WP_000619389.1	GCF_000019405.1_WP_011609642.1	GCF_000364385.3_WP_002920540.1	GCF_000742755.1_WP_002920540.1	GCF_001596075.1_WP_004202143.1	GCF_000272835.3_WP_000619387.1	GCF_000430145.2_WP_000619387.1	GCF_000623375.1_WP_000619387.1	GCF_001690135.1_WP_000619387.1	GCF_000969235.1_WP_000070178.1	GCF_000834435.1_WP_002208924.1	GCF_001578435.1_WP_005724395.1	GCF_001077655.1_WP_000102721.1	GCF_001612555.1_WP_067656727.1	GCF_001634325.1_WP_005340636.1	GCF_000597905.1_WP_002920540.1	GCF_000014225.1_WP_011576918.1	GCF_000814305.1_WP_002920540.1	GCF_000183305.1_WP_010896157.1	GCF_000462975.1_WP_013855425.1
GCF_001559235.1_WP_003036239.1	GCF_001047675.1_WP_048619974.1	GCF_000504545.1_WP_007782922.1	GCF_001682305.1_WP_001174481.1	GCF_000019405.1_WP_012341157.1	GCF_000364385.3_WP_002899276.1	GCF_000742755.1_WP_002899276.1	GCF_001596075.1_WP_004204560.1	GCF_000272835.3_WP_001174492.1	GCF_000430145.2_WP_001174492.1	GCF_000623375.1_WP_001174492.1	GCF_001690135.1_WP_001174492.1	GCF_000969235.1_WP_001174444.1	GCF_000834435.1_WP_002210930.1	GCF_001578435.1_WP_005719396.1	GCF_001612555.1_WP_067661080.1	GCF_001634325.1_WP_013723766.1	GCF_001077655.1_WP_001275712.1	GCF_001307625.1_WP_010930936.1	GCF_000597905.1_WP_002899276.1	GCF_000814305.1_WP_002899276.1	GCF_000014225.1_WP_011574932.1	GCF_000462975.1_WP_010319120.1
GCF_001559235.1_WP_003826401.1	GCF_001047675.1_WP_005274202.1	GCF_000018745.1_WP_005770900.1	GCF_000504545.1_WP_004387956.1	GCF_001682305.1_WP_001203437.1	GCF_000019405.1_WP_012341754.1	GCF_000364385.3_WP_002914160.1	GCF_000742755.1_WP_002914160.1	GCF_001596075.1_WP_004206850.1	GCF_000272835.3_WP_001203445.1	GCF_000430145.2_WP_001203445.1	GCF_000623375.1_WP_001203445.1	GCF_001690135.1_WP_001203445.1	GCF_000969235.1_WP_001160907.1	GCF_000834435.1_WP_002210717.1	GCF_001578435.1_WP_005724967.1	GCF_001077655.1_WP_001170994.1	GCF_001612555.1_WP_067656486.1	GCF_001634325.1_WP_005337980.1	GCF_000597905.1_WP_002914160.1	GCF_000014225.1_WP_011574538.1	GCF_000814305.1_WP_002914160.1	GCF_000462975.1_WP_026027472.1
GCF_001559235.1_WP_005121223.1	GCF_001047675.1_WP_048617046.1	GCF_000227175.1_WP_013241110.1	GCF_000504545.1_WP_004387369.1	GCF_001682305.1_WP_000627807.1	GCF_000019405.1_WP_011608637.1	GCF_000364385.3_WP_002914084.1	GCF_000742755.1_WP_004180937.1	GCF_001596075.1_WP_002914084.1	GCF_000272835.3_WP_000627811.1	GCF_000430145.2_WP_000627811.1	GCF_000623375.1_WP_000627811.1	GCF_001690135.1_WP_000627811.1	GCF_000969235.1_WP_000614136.1	GCF_000834435.1_WP_002209664.1	GCF_001578435.1_WP_005718923.1	GCF_001553935.1_WP_009406209.1	GCF_001634325.1_WP_005334936.1	GCF_000597905.1_WP_002914084.1	GCF_000022905.1_WP_010191241.1	GCF_000814305.1_WP_002914084.1	GCF_000723465.1_WP_041337150.1	GCF_000462975.1_WP_026027385.1
GCF_001559235.1_WP_005123351.1	GCF_001047675.1_WP_004706797.1	GCF_000018745.1_WP_005768810.1	GCF_000504545.1_WP_007777934.1	GCF_001682305.1_WP_000354046.1	GCF_000019405.1_WP_011609750.1	GCF_000364385.3_WP_002916312.1	GCF_000742755.1_WP_002916312.1	GCF_001596075.1_WP_002916312.1	GCF_000272835.3_WP_000351186.1	GCF_000430145.2_WP_000351186.1	GCF_000623375.1_WP_000351186.1	GCF_001690135.1_WP_000351186.1	GCF_000969235.1_WP_000287742.1	GCF_000834435.1_WP_002209939.1	GCF_001578435.1_WP_005724751.1	GCF_001077655.1_WP_001288210.1	GCF_001612555.1_WP_067661598.1	GCF_001634325.1_WP_005335417.1	GCF_000597905.1_WP_002916312.1	GCF_000014225.1_WP_011575899.1	GCF_000814305.1_WP_002916312.1	GCF_000462975.1_WP_010319812.1
GCF_001559235.1_WP_005123570.1	GCF_001047675.1_WP_048619337.1	GCF_000504545.1_WP_007775264.1	GCF_001682305.1_WP_000213098.1	GCF_000364385.3_WP_004152235.1	GCF_000742755.1_WP_004152235.1	GCF_001596075.1_WP_004201375.1	GCF_000272835.3_WP_000213069.1	GCF_000430145.2_WP_000213069.1	GCF_000623375.1_WP_000213069.1	GCF_001690135.1_WP_000213069.1	GCF_000834435.1_WP_002209428.1	GCF_001578435.1_WP_005724710.1	GCF_000364385.3_WP_004150845.1	GCF_000623375.1_WP_000213062.1	GCF_001559235.1_WP_048211714.1	GCF_000597905.1_WP_004150845.1	GCF_000597905.1_WP_004152235.1	GCF_000742755.1_WP_004150845.1	GCF_000814305.1_WP_004150845.1	GCF_000814305.1_WP_004152235.1	GCF_000015525.1_WP_002869224.1	GCF_000272835.3_WP_000213055.1
GCF_001559235.1_WP_005131462.1	GCF_001047675.1_WP_048617846.1	GCF_000504545.1_WP_004385816.1	GCF_001682305.1_WP_000422149.1	GCF_000364385.3_WP_002917909.1	GCF_000742755.1_WP_002917909.1	GCF_001596075.1_WP_004206121.1	GCF_000272835.3_WP_000422141.1	GCF_000430145.2_WP_000422143.1	GCF_000623375.1_WP_000422141.1	GCF_001690135.1_WP_000422143.1	GCF_000969235.1_WP_046122427.1	GCF_000834435.1_WP_002210414.1	GCF_001634325.1_WP_005343012.1	GCF_001683175.1_WP_000434858.1	GCF_000831065.1_WP_000434878.1	GCF_000597905.1_WP_002917909.1	GCF_000193355.1_WP_000434878.1	GCF_000814305.1_WP_002917909.1	GCF_000293765.1_WP_003234861.1	GCF_000462975.1_WP_026028609.1	GCF_001634325.1_WP_064339852.1	GCF_000178395.2_WP_013877417.1
GCF_001559235.1_WP_005134083.1	GCF_001047675.1_WP_032814325.1	GCF_000018745.1_WP_012220044.1	GCF_000504545.1_WP_004388634.1	GCF_001682305.1_WP_000460680.1	GCF_000723165.1_WP_038496371.1	GCF_000364385.3_WP_002919137.1	GCF_000742755.1_WP_002919137.1	GCF_001596075.1_WP_002919137.1	GCF_000013605.1_WP_011466125.1	GCF_000272835.3_WP_000460663.1	GCF_000430145.2_WP_000460663.1	GCF_000623375.1_WP_000460663.1	GCF_001690135.1_WP_000460663.1	GCF_000969235.1_WP_000979769.1	GCF_000834435.1_WP_002209023.1	GCF_001634325.1_WP_064338965.1	GCF_001307625.1_WP_003815964.1	GCF_000597905.1_WP_002919137.1	GCF_000814305.1_WP_002919137.1	GCF_000014225.1_WP_006994873.1	GCF_000183305.1_WP_012619569.1	GCF_000462975.1_WP_013855530.1
GCF_001559235.1_WP_048211119.1	GCF_001047675.1_WP_048616870.1	GCF_000212675.2_WP_027368127.1	GCF_000364385.3_WP_002912996.1	GCF_000742755.1_WP_002912996.1	GCF_001596075.1_WP_004201674.1	GCF_001548075.1_WP_060835607.1	GCF_000022785.1_WP_004599011.1	GCF_000300235.2_WP_007088916.1	GCF_000969235.1_WP_000840452.1	GCF_000834435.1_WP_002209784.1	GCF_000024245.1_WP_044098957.1	GCF_000698845.1_WP_038689121.1	GCF_001634325.1_WP_064339125.1	GCF_000296215.2_WP_060736306.1	GCF_000298475.2_WP_006343173.1	GCF_000270425.1_WP_006343173.1	GCF_001307625.1_WP_003814555.1	GCF_000597905.1_WP_002912996.1	GCF_000814305.1_WP_002912996.1	GCF_000014225.1_WP_011573537.1	GCF_000298415.1_WP_006343173.1	GCF_000462975.1_WP_013855966.1
GCF_001559235.1_WP_048211213.1	GCF_001047675.1_WP_048619952.1	GCF_000504545.1_WP_023898998.1	GCF_000212675.2_WP_014259774.1	GCF_001682305.1_WP_001299041.1	GCF_001680825.1_WP_016737847.1	GCF_000364385.3_WP_002898967.1	GCF_000742755.1_WP_002898967.1	GCF_001596075.1_WP_004204533.1	GCF_000013605.1_WP_049765669.1	GCF_000272835.3_WP_001044610.1	GCF_000430145.2_WP_001044610.1	GCF_000623375.1_WP_001044610.1	GCF_001690135.1_WP_001044610.1	GCF_000300235.2_WP_007088649.1	GCF_000969235.1_WP_046121664.1	GCF_000834435.1_WP_012413787.1	GCF_000024245.1_WP_012817084.1	GCF_000597905.1_WP_002898967.1	GCF_001548075.1_WP_060834185.1	GCF_000024245.1_WP_012817537.1	GCF_000014225.1_WP_041714480.1	GCF_000814305.1_WP_002898967.1
GCF_001559235.1_WP_048211701.1	GCF_001047675.1_WP_048616465.1	GCF_000011325.1_NP_600158.1	GCF_000504545.1_WP_007775225.1	GCF_000723165.1_WP_038490980.1	GCF_000364385.3_WP_002904251.1	GCF_000742755.1_WP_004224704.1	GCF_001596075.1_WP_004205981.1	GCF_000013605.1_WP_011465653.1	GCF_001548075.1_WP_060835213.1	GCF_000300235.2_WP_007088857.1	GCF_000834435.1_WP_002210792.1	GCF_001704955.1_WP_046662946.1	GCF_000266905.1_WP_014815582.1	GCF_000698845.1_WP_038690855.1	GCF_001612555.1_WP_067662220.1	GCF_000296215.2_WP_060737174.1	GCF_000511895.1_WP_004527581.1	GCF_000770565.1_WP_004527581.1	GCF_001718655.1_WP_059749516.1	GCF_000597905.1_WP_002904251.1	GCF_000814305.1_WP_002904251.1	GCF_000178395.2_WP_049788006.1
GCF_001559235.1_WP_048212110.1	GCF_001047675.1_WP_048619919.1	GCF_000504545.1_WP_007782657.1	GCF_001682305.1_WP_001400178.1	GCF_000019405.1_WP_012340653.1	GCF_000723165.1_WP_038494568.1	GCF_000364385.3_WP_002898408.1	GCF_000742755.1_WP_002898408.1	GCF_001596075.1_WP_004201430.1	GCF_000013605.1_WP_011464176.1	GCF_000272835.3_WP_001670727.1	GCF_000430145.2_WP_001674965.1	GCF_000623375.1_WP_001674965.1	GCF_001690135.1_WP_001674965.1	GCF_000969235.1_WP_000731531.1	GCF_000834435.1_WP_002213066.1	GCF_001578435.1_WP_061406145.1	GCF_001634325.1_WP_064339383.1	GCF_000597905.1_WP_002898408.1	GCF_000814305.1_WP_002898408.1	GCF_000462975.1_WP_013856241.1	GCF_000183305.1_WP_009874285.1	GCF_001634325.1_WP_013723997.1
GCF_001559235.1_WP_048212377.1	GCF_001047675.1_WP_004712715.1	GCF_000504545.1_WP_007781646.1	GCF_000177635.2_WP_013506648.1	GCF_001682305.1_WP_000190288.1	GCF_000723165.1_WP_038495414.1	GCF_000364385.3_WP_004143016.1	GCF_000742755.1_WP_004143016.1	GCF_001596075.1_WP_004143016.1	GCF_000272835.3_WP_000190280.1	GCF_000430145.2_WP_000190278.1	GCF_000623375.1_WP_000190281.1	GCF_001690135.1_WP_000190281.1	GCF_000834435.1_WP_002209775.1	GCF_000266905.1_WP_014815746.1	GCF_001634325.1_WP_005361116.1	GCF_001454985.1_WP_047118645.1	GCF_000511895.1_WP_004522392.1	GCF_000770565.1_WP_004522392.1	GCF_001718655.1_WP_059564720.1	GCF_000597905.1_WP_004143016.1	GCF_000190735.1_WP_013632268.1	GCF_000814305.1_WP_004143016.1
GCF_001559235.1_WP_048212632.1	GCF_001047675.1_WP_048617198.1	GCF_000504545.1_WP_007777036.1	GCF_000212675.2_WP_014258804.1	GCF_001682305.1_WP_000094011.1	GCF_000019405.1_WP_012341668.1	GCF_000364385.3_WP_002889441.1	GCF_000742755.1_WP_002889441.1	GCF_001596075.1_WP_004204476.1	GCF_000272835.3_WP_000093988.1	GCF_000430145.2_WP_000093986.1	GCF_000623375.1_WP_000093988.1	GCF_001690135.1_WP_000093988.1	GCF_000969235.1_WP_033928265.1	GCF_000834435.1_WP_002212157.1	GCF_001578435.1_WP_061406421.1	GCF_001077655.1_WP_000337227.1	GCF_001612555.1_WP_067657268.1	GCF_001634325.1_WP_064338434.1	GCF_000597905.1_WP_002889441.1	GCF_000014225.1_WP_011574127.1	GCF_000814305.1_WP_002889441.1	GCF_000462975.1_WP_013857411.1
GCF_001559235.1_WP_048213216.1	GCF_001047675.1_WP_048617618.1	GCF_000177635.2_WP_013505914.1	GCF_001682305.1_WP_000334896.1	GCF_001602095.1_WP_066387606.1	GCF_000525635.1_WP_025357595.1	GCF_000013605.1_WP_041791050.1	GCF_001548075.1_WP_060835614.1	GCF_000723465.1_WP_022287101.1	GCF_000272835.3_WP_000334889.1	GCF_000430145.2_WP_000334887.1	GCF_000623375.1_WP_000334889.1	GCF_001690135.1_WP_000334887.1	GCF_000827005.1_WP_040255329.1	GCF_001704955.1_WP_016517080.1	GCF_000266905.1_WP_014815368.1	GCF_001634325.1_WP_064337840.1	GCF_000296215.2_WP_060737047.1	GCF_000166355.1_WP_013403522.1	GCF_000013605.1_WP_011466353.1	GCF_000178395.2_WP_003250657.1	GCF_000212675.2_WP_014261060.1	GCF_000266905.1_WP_014815370.1
GCF_001559235.1_WP_048213241.1	GCF_001047675.1_WP_048617790.1	GCF_000504545.1_WP_007778116.1	GCF_001682305.1_WP_049253110.1	GCF_001602095.1_WP_066387534.1	GCF_000364385.3_WP_002916850.1	GCF_000742755.1_WP_004144540.1	GCF_001596075.1_WP_004205243.1	GCF_000525635.1_WP_025353805.1	GCF_000272835.3_WP_000442833.1	GCF_000430145.2_WP_000442833.1	GCF_000623375.1_WP_000442833.1	GCF_001690135.1_WP_000442833.1	GCF_000834435.1_WP_012104467.1	GCF_000698845.1_WP_040141653.1	GCF_001077655.1_WP_000823189.1	GCF_001553935.1_WP_060956569.1	GCF_001454985.1_WP_047118629.1	GCF_000296215.2_WP_060734984.1	GCF_000597905.1_WP_002916850.1	GCF_000014225.1_WP_011574078.1	GCF_000814305.1_WP_002916850.1	GCF_000015525.1_WP_002831077.1
GCF_001559235.1_WP_048213530.1	GCF_001047675.1_WP_019213286.1	GCF_000504545.1_WP_032968454.1	GCF_001682305.1_WP_001297514.1	GCF_000364385.3_WP_004151401.1	GCF_000742755.1_WP_038432551.1	GCF_001596075.1_WP_004202208.1	GCF_000272835.3_WP_000081820.1	GCF_000430145.2_WP_000081820.1	GCF_000623375.1_WP_000081820.1	GCF_001690135.1_WP_000081820.1	GCF_000709415.1_WP_042362032.1	GCF_000969235.1_WP_001245312.1	GCF_000834435.1_WP_002215966.1	GCF_001702115.1_WP_065866176.1	GCF_001611155.1_WP_046872214.1	GCF_001634325.1_WP_064338916.1	GCF_000293765.1_WP_003242788.1	GCF_000293765.1_WP_003246192.1	GCF_000597905.1_WP_004151401.1	GCF_000814305.1_WP_004151401.1	GCF_000293765.1_WP_032677464.1	GCF_000462975.1_WP_013855910.1
GCF_001559235.1_WP_048213631.1	GCF_001047675.1_WP_048618443.1	GCF_000018745.1_WP_005770277.1	GCF_000504545.1_WP_023897816.1	GCF_001682305.1_WP_000686624.1	GCF_000019405.1_WP_012340874.1	GCF_000364385.3_WP_004151425.1	GCF_000742755.1_WP_038432481.1	GCF_001596075.1_WP_004204942.1	GCF_000272835.3_WP_001165127.1	GCF_000430145.2_WP_001165134.1	GCF_000623375.1_WP_001165127.1	GCF_001690135.1_WP_001165129.1	GCF_000969235.1_WP_000908204.1	GCF_000834435.1_WP_002215483.1	GCF_001578435.1_WP_010907347.1	GCF_001077655.1_WP_000548433.1	GCF_001612555.1_WP_067656338.1	GCF_001634325.1_WP_064340091.1	GCF_000597905.1_WP_004151425.1	GCF_000014225.1_WP_011573282.1	GCF_000814305.1_WP_004151425.1	GCF_000462975.1_WP_041768986.1
GCF_001559235.1_WP_048213705.1	GCF_001047675.1_WP_048618746.1	GCF_000504545.1_WP_007779462.1	GCF_001682305.1_WP_001214147.1	GCF_000019405.1_WP_012341418.1	GCF_000723165.1_WP_038500917.1	GCF_000364385.3_WP_002922458.1	GCF_000742755.1_WP_002922458.1	GCF_001596075.1_WP_004205048.1	GCF_000272835.3_WP_001214136.1	GCF_000430145.2_WP_001214132.1	GCF_000623375.1_WP_001214125.1	GCF_001690135.1_WP_001214135.1	GCF_000969235.1_WP_000127366.1	GCF_000834435.1_WP_002208980.1	GCF_001578435.1_WP_061406321.1	GCF_001634325.1_WP_064339169.1	GCF_000018745.1_WP_010958285.1	GCF_001307625.1_WP_010929910.1	GCF_000597905.1_WP_002922458.1	GCF_000814305.1_WP_002922458.1	GCF_000014225.1_WP_011576337.1	GCF_000462975.1_WP_019281091.1
GCF_001559235.1_WP_061066921.1	GCF_001047675.1_WP_048618851.1	GCF_000018745.1_WP_010957610.1	GCF_000504545.1_WP_007780141.1	GCF_001682305.1_WP_001259700.1	GCF_001602095.1_WP_066386537.1	GCF_000723165.1_WP_051780681.1	GCF_000364385.3_WP_002883408.1	GCF_000742755.1_WP_002883408.1	GCF_001596075.1_WP_004886777.1	GCF_000272835.3_WP_001201692.1	GCF_000430145.2_WP_001201692.1	GCF_000623375.1_WP_001201692.1	GCF_001690135.1_WP_001201692.1	GCF_000834435.1_WP_002211483.1	GCF_001578435.1_WP_005724084.1	GCF_001077655.1_WP_000885655.1	GCF_001612555.1_WP_067658486.1	GCF_000013605.1_WP_011462850.1	GCF_000597905.1_WP_002883408.1	GCF_000014225.1_WP_011574887.1	GCF_000814305.1_WP_002883408.1	GCF_000015525.1_WP_002855844.1
GCF_001559235.1_WP_061066931.1	GCF_001047675.1_WP_048618904.1	GCF_000504545.1_WP_007780176.1	GCF_001682305.1_WP_000459594.1	GCF_000019405.1_WP_012340787.1	GCF_000364385.3_WP_002883426.1	GCF_000742755.1_WP_002883426.1	GCF_001596075.1_WP_004886747.1	GCF_000272835.3_WP_000459612.1	GCF_000430145.2_WP_000459612.1	GCF_000623375.1_WP_000459612.1	GCF_001690135.1_WP_000459612.1	GCF_000969235.1_WP_046121267.1	GCF_000834435.1_WP_011191542.1	GCF_001578435.1_WP_005724566.1	GCF_001634325.1_WP_064339050.1	GCF_001077655.1_WP_000887757.1	GCF_001612555.1_WP_067660734.1	GCF_000212675.2_WP_014261156.1	GCF_000597905.1_WP_002883426.1	GCF_000814305.1_WP_002883426.1	GCF_000014225.1_WP_006995013.1	GCF_000462975.1_WP_013855639.1
GCF_001559235.1_WP_061067022.1	GCF_001047675.1_WP_048618103.1	GCF_000504545.1_WP_007778537.1	GCF_001682305.1_WP_000486985.1	GCF_000723165.1_WP_038493288.1	GCF_000364385.3_WP_002884946.1	GCF_000742755.1_WP_002884946.1	GCF_001596075.1_WP_004206301.1	GCF_000013605.1_WP_011464466.1	GCF_000272835.3_WP_000486912.1	GCF_000430145.2_WP_000486903.1	GCF_000623375.1_WP_000486908.1	GCF_001690135.1_WP_000486922.1	GCF_000834435.1_WP_012105830.1	GCF_001077655.1_WP_000486247.1	GCF_001612555.1_WP_067658768.1	GCF_001634325.1_WP_064338833.1	GCF_000511895.1_WP_004200899.1	GCF_000770565.1_WP_004200899.1	GCF_001718655.1_WP_042587836.1	GCF_001307625.1_WP_010931163.1	GCF_000597905.1_WP_002884946.1	GCF_000814305.1_WP_002884946.1
GCF_001559235.1_WP_061067188.1	GCF_001047675.1_WP_048619130.1	GCF_000504545.1_WP_023899481.1	GCF_000177635.2_WP_013506006.1	GCF_001682305.1_WP_001272262.1	GCF_000364385.3_WP_004177499.1	GCF_000742755.1_WP_004177499.1	GCF_001596075.1_WP_004886503.1	GCF_001548075.1_WP_060833558.1	GCF_000272835.3_WP_001272272.1	GCF_000430145.2_WP_001272276.1	GCF_000623375.1_WP_001272276.1	GCF_001690135.1_WP_001272268.1	GCF_000969235.1_WP_001183373.1	GCF_000834435.1_WP_002209206.1	GCF_001578435.1_WP_061405917.1	GCF_001077655.1_WP_000371526.1	GCF_001612555.1_WP_067661184.1	GCF_001634325.1_WP_064338857.1	GCF_000597905.1_WP_004177499.1	GCF_000014225.1_WP_011573021.1	GCF_000814305.1_WP_004177499.1	GCF_000462975.1_WP_013857636.1
GCF_001559235.1_WP_061067202.1	GCF_001047675.1_WP_048619157.1	GCF_000504545.1_WP_032967834.1	GCF_001682305.1_WP_001264726.1	GCF_000019405.1_WP_012341208.1	GCF_000364385.3_WP_002887848.1	GCF_000742755.1_WP_002887848.1	GCF_001596075.1_WP_004204224.1	GCF_000272835.3_WP_001264675.1	GCF_000430145.2_WP_001264681.1	GCF_000623375.1_WP_001264677.1	GCF_001690135.1_WP_001264677.1	GCF_001483385.1_WP_058885220.1	GCF_000969235.1_WP_046121383.1	GCF_000834435.1_WP_002209237.1	GCF_000166395.1_WP_013407445.1	GCF_001578435.1_WP_005722641.1	GCF_001634325.1_WP_064338411.1	GCF_000597905.1_WP_002887848.1	GCF_000014225.1_WP_011576307.1	GCF_000190735.1_WP_013634414.1	GCF_000814305.1_WP_002887848.1	GCF_000462975.1_WP_029189890.1
GCF_001559235.1_WP_061067230.1	GCF_001047675.1_WP_048619190.1	GCF_000504545.1_WP_023899445.1	GCF_001682305.1_WP_000916281.1	GCF_000019405.1_WP_011609165.1	GCF_000364385.3_WP_004145970.1	GCF_000742755.1_WP_004178579.1	GCF_001596075.1_WP_004204303.1	GCF_001548075.1_WP_060836311.1	GCF_000272835.3_WP_000915978.1	GCF_000430145.2_WP_000915965.1	GCF_000623375.1_WP_000915966.1	GCF_001690135.1_WP_000915965.1	GCF_000969235.1_WP_046121340.1	GCF_000834435.1_WP_038822941.1	GCF_001578435.1_WP_061405954.1	GCF_001634325.1_WP_064340080.1	GCF_000008145.1_WP_002966959.1	GCF_000740255.1_WP_002964843.1	GCF_000597905.1_WP_004145970.1	GCF_000814305.1_WP_004145970.1	GCF_000740415.1_WP_002964843.1	GCF_000462975.1_WP_013855963.1
GCF_001559235.1_WP_061067580.1	GCF_001047675.1_WP_048616431.1	GCF_000504545.1_WP_007782256.1	GCF_001682305.1_WP_000386551.1	GCF_000723165.1_WP_038489117.1	GCF_000364385.3_WP_002895821.1	GCF_000742755.1_WP_004179105.1	GCF_001596075.1_WP_004886183.1	GCF_000013605.1_WP_011465159.1	GCF_000272835.3_WP_000386497.1	GCF_000430145.2_WP_000386494.1	GCF_000623375.1_WP_000386476.1	GCF_001690135.1_WP_000386477.1	GCF_000834435.1_WP_011192652.1	GCF_001077655.1_WP_001060852.1	GCF_001612555.1_WP_067657302.1	GCF_000511895.1_WP_004522867.1	GCF_000770565.1_WP_004522867.1	GCF_001718655.1_WP_059758626.1	GCF_000300235.2_WP_007092166.1	GCF_000597905.1_WP_002895821.1	GCF_000814305.1_WP_002895821.1	GCF_000014225.1_WP_011575312.1
GCF_001559235.1_WP_061067623.1	GCF_001047675.1_WP_048619901.1	GCF_000504545.1_WP_032983399.1	GCF_001682305.1_WP_000925985.1	GCF_000019405.1_WP_012340696.1	GCF_000364385.3_WP_002898195.1	GCF_000742755.1_WP_004211429.1	GCF_001596075.1_WP_004201402.1	GCF_001548075.1_WP_060834730.1	GCF_000272835.3_WP_000925875.1	GCF_000430145.2_WP_000925872.1	GCF_000623375.1_WP_000925870.1	GCF_001690135.1_WP_000925883.1	GCF_000969235.1_WP_046121668.1	GCF_000834435.1_WP_002217987.1	GCF_001578435.1_WP_005724662.1	GCF_001634325.1_WP_064338507.1	GCF_000064305.2_YP_001296996.1	GCF_000597905.1_WP_002898195.1	GCF_000190735.1_WP_013632760.1	GCF_000190735.1_WP_013634830.1	GCF_000814305.1_WP_002898195.1	GCF_000462975.1_WP_013856745.1
GCF_001559235.1_WP_061067660.1	GCF_001047675.1_WP_032899150.1	GCF_000018745.1_WP_012220233.1	GCF_000504545.1_WP_007782434.1	GCF_001682305.1_WP_000464491.1	GCF_000019405.1_WP_011608408.1	GCF_000364385.3_WP_004150852.1	GCF_000742755.1_WP_004191163.1	GCF_001596075.1_WP_004201338.1	GCF_000272835.3_WP_000895396.1	GCF_000430145.2_WP_000895397.1	GCF_000623375.1_WP_000895396.1	GCF_001690135.1_WP_000895396.1	GCF_000969235.1_WP_000662916.1	GCF_000834435.1_WP_002211370.1	GCF_001578435.1_WP_005722723.1	GCF_000698845.1_WP_040140927.1	GCF_001634325.1_WP_005348902.1	GCF_000740255.1_WP_004688312.1	GCF_000597905.1_WP_004150852.1	GCF_000698845.1_WP_038689398.1	GCF_000814305.1_WP_004150852.1	GCF_001596075.1_WP_004203893.1
GCF_001559235.1_WP_061067693.1	GCF_001047675.1_WP_048616296.1	GCF_000017065.1_WP_011987218.1	GCF_001680825.1_WP_015072669.1	GCF_000364385.3_WP_004200381.1	GCF_001596075.1_WP_004203596.1	GCF_000272835.3_WP_001060530.1	GCF_001017655.1_WP_052881268.1	GCF_000969235.1_WP_046122319.1	GCF_001704955.1_WP_046662624.1	GCF_001553935.1_WP_060957469.1	GCF_000008145.1_WP_002968716.1	GCF_000740255.1_WP_002963682.1	GCF_000166355.1_WP_013403079.1	GCF_000064305.2_YP_001296507.1	GCF_000831065.1_WP_044585006.1	GCF_000166395.1_WP_013407463.1	GCF_000190735.1_WP_013633292.1	GCF_000740415.1_WP_002963682.1	GCF_000024245.1_WP_012816896.1	GCF_000698845.1_WP_051649825.1	GCF_001454985.1_WP_047118261.1	GCF_001704955.1_WP_046661584.1
GCF_001559235.1_WP_061067702.1	GCF_001047675.1_WP_048616268.1	GCF_000018745.1_WP_005772984.1	GCF_000504545.1_WP_023898453.1	GCF_001682305.1_WP_001386881.1	GCF_000019405.1_WP_012340505.1	GCF_000723165.1_WP_038495621.1	GCF_000364385.3_WP_004175279.1	GCF_000742755.1_WP_032438191.1	GCF_001596075.1_WP_004203547.1	GCF_000013605.1_WP_011464365.1	GCF_000272835.3_WP_000216702.1	GCF_000430145.2_WP_000216711.1	GCF_000623375.1_WP_000216699.1	GCF_001690135.1_WP_000216711.1	GCF_000969235.1_WP_046122048.1	GCF_000834435.1_WP_024063292.1	GCF_001578435.1_WP_061406063.1	GCF_001634325.1_WP_064337860.1	GCF_000597905.1_WP_002912063.1	GCF_000014225.1_WP_011574974.1	GCF_000814305.1_WP_039100205.1	GCF_000462975.1_WP_013856630.1
GCF_001559235.1_WP_061067777.1	GCF_001047675.1_WP_048620092.1	GCF_000504545.1_WP_023898913.1	GCF_001682305.1_WP_000368506.1	GCF_000723165.1_WP_051780129.1	GCF_000364385.3_WP_002901538.1	GCF_000742755.1_WP_021441588.1	GCF_001596075.1_WP_004203816.1	GCF_000272835.3_WP_000368442.1	GCF_000430145.2_WP_000368454.1	GCF_000623375.1_WP_000368441.1	GCF_001690135.1_WP_000368459.1	GCF_000969235.1_WP_000167429.1	GCF_000834435.1_WP_002212028.1	GCF_001077655.1_WP_001150813.1	GCF_001634325.1_WP_064339783.1	GCF_000511895.1_WP_038725343.1	GCF_000770565.1_WP_004524649.1	GCF_001718655.1_WP_059757291.1	GCF_000597905.1_WP_002901538.1	GCF_000014225.1_WP_011574996.1	GCF_000814305.1_WP_002901538.1	GCF_000462975.1_WP_013856646.1
GCF_001559235.1_WP_061068114.1	GCF_001047675.1_WP_048616093.1	GCF_000504545.1_WP_007776178.1	GCF_000177635.2_WP_013505887.1	GCF_001682305.1_WP_001302302.1	GCF_000723165.1_WP_038494542.1	GCF_000364385.3_WP_004175388.1	GCF_000742755.1_WP_002911599.1	GCF_001596075.1_WP_004203493.1	GCF_000013605.1_WP_011465726.1	GCF_000272835.3_WP_000598921.1	GCF_000430145.2_WP_000598920.1	GCF_000623375.1_WP_000598920.1	GCF_001690135.1_WP_000598921.1	GCF_000834435.1_WP_002211042.1	GCF_001634325.1_WP_064340042.1	GCF_000511895.1_WP_038770465.1	GCF_000770565.1_WP_004521318.1	GCF_001718655.1_WP_059611491.1	GCF_001307625.1_WP_003821329.1	GCF_000597905.1_WP_002911599.1	GCF_000814305.1_WP_002911599.1	GCF_000014225.1_WP_011573815.1
GCF_001559235.1_WP_061068165.1	GCF_001047675.1_WP_048619836.1	GCF_000177635.2_WP_013506530.1	GCF_001682305.1_WP_000489247.1	GCF_001602095.1_WP_066388919.1	GCF_000723165.1_WP_051780877.1	GCF_000364385.3_WP_002912926.1	GCF_000742755.1_WP_038433066.1	GCF_001596075.1_WP_004201635.1	GCF_000272835.3_WP_000488255.1	GCF_000430145.2_WP_020899390.1	GCF_000623375.1_WP_000488245.1	GCF_001690135.1_WP_000488244.1	GCF_000233775.1_WP_014162237.1	GCF_000969235.1_WP_046122245.1	GCF_000834435.1_WP_002208782.1	GCF_001612555.1_WP_067656730.1	GCF_001634325.1_WP_064339176.1	GCF_001718655.1_WP_059757934.1	GCF_000597905.1_WP_002912926.1	GCF_000814305.1_WP_023285372.1	GCF_000015525.1_WP_030123215.1	GCF_000462975.1_WP_013857808.1
GCF_001559235.1_WP_061068455.1	GCF_001047675.1_WP_048620156.1	GCF_000504545.1_WP_007783826.1	GCF_001682305.1_WP_001288122.1	GCF_000364385.3_WP_004151044.1	GCF_000742755.1_WP_038432886.1	GCF_001596075.1_WP_004205649.1	GCF_000525635.1_WP_025358768.1	GCF_000272835.3_WP_001288155.1	GCF_000430145.2_WP_001288155.1	GCF_000623375.1_WP_001288155.1	GCF_001690135.1_WP_001288155.1	GCF_000233775.1_WP_014163350.1	GCF_001634325.1_WP_064337845.1	GCF_000013605.1_WP_011465560.1	GCF_000511895.1_WP_041195475.1	GCF_000770565.1_WP_038784714.1	GCF_000597905.1_WP_004151044.1	GCF_001680825.1_WP_007282819.1	GCF_000814305.1_WP_004151044.1	GCF_000213785.1_WP_015419877.1	GCF_000154605.2_WP_003400663.1	GCF_000178395.2_WP_013876883.1
GCF_001559235.1_WP_061068624.1	GCF_001047675.1_WP_048619614.1	GCF_000504545.1_WP_041461048.1	GCF_001682305.1_WP_001069905.1	GCF_000019405.1_WP_012340344.1	GCF_000364385.3_WP_002896161.1	GCF_001596075.1_WP_004206870.1	GCF_000272835.3_WP_000534554.1	GCF_000430145.2_WP_024136257.1	GCF_000623375.1_WP_001069923.1	GCF_000969235.1_WP_000731743.1	GCF_001578435.1_WP_005725607.1	GCF_001612555.1_WP_067655695.1	GCF_000511895.1_WP_038795346.1	GCF_001690135.1_WP_000074137.1	GCF_000364385.3_WP_004151000.1	GCF_001307625.1_WP_010931424.1	GCF_000597905.1_WP_004151000.1	GCF_000019405.1_WP_012341705.1	GCF_000597905.1_WP_002896161.1	GCF_001596075.1_WP_004201510.1	GCF_001548075.1_WP_060834985.1	GCF_001548075.1_WP_060834493.1
GCF_001559235.1_WP_061068656.1	GCF_001047675.1_WP_048617823.1	GCF_000504545.1_WP_007780581.1	GCF_001682305.1_WP_000018695.1	GCF_000364385.3_WP_002917887.1	GCF_000742755.1_WP_019704936.1	GCF_001596075.1_WP_004206108.1	GCF_000272835.3_WP_000019993.1	GCF_000430145.2_WP_000019989.1	GCF_000623375.1_WP_000019988.1	GCF_001690135.1_WP_000019983.1	GCF_000827005.1_WP_040255615.1	GCF_001483385.1_WP_058885472.1	GCF_000969235.1_WP_046121400.1	GCF_000834435.1_WP_024063037.1	GCF_001513675.1_WP_067196305.1	GCF_001634325.1_WP_064338586.1	GCF_001281315.1_WP_054013048.1	GCF_001454985.1_WP_047120770.1	GCF_000597905.1_WP_002917887.1	GCF_000014225.1_WP_011573373.1	GCF_000814305.1_WP_002917887.1	GCF_000462975.1_WP_013856169.1
GCF_001559235.1_WP_061068669.1	GCF_001047675.1_WP_048618973.1	GCF_001682305.1_WP_001723936.1	GCF_000364385.3_WP_002917960.1	GCF_000742755.1_WP_002917960.1	GCF_001596075.1_WP_004206139.1	GCF_000013605.1_WP_011463338.1	GCF_000272835.3_WP_001273723.1	GCF_000430145.2_WP_001273723.1	GCF_000623375.1_WP_001273723.1	GCF_001690135.1_WP_001273722.1	GCF_000698845.1_WP_038686660.1	GCF_001077655.1_WP_000917356.1	GCF_000293765.1_WP_003246362.1	GCF_000296215.2_WP_060736569.1	GCF_000008145.1_WP_002972100.1	GCF_000740255.1_WP_004690307.1	GCF_001718655.1_WP_059756260.1	GCF_000597905.1_WP_002917960.1	GCF_000190735.1_WP_013633747.1	GCF_001559235.1_WP_061066882.1	GCF_000296215.2_WP_060735500.1	GCF_000814305.1_WP_002917960.1
GCF_001559235.1_WP_061068722.1	GCF_001047675.1_WP_048618242.1	GCF_000504545.1_WP_007778717.1	GCF_001682305.1_WP_001209680.1	GCF_000019405.1_WP_011609781.1	GCF_000364385.3_WP_002920128.1	GCF_000742755.1_WP_002920128.1	GCF_001596075.1_WP_004202218.1	GCF_000272835.3_WP_001268006.1	GCF_000430145.2_WP_001268010.1	GCF_000623375.1_WP_001268011.1	GCF_001690135.1_WP_001268010.1	GCF_000969235.1_WP_000803700.1	GCF_000834435.1_WP_002212320.1	GCF_001578435.1_WP_005723957.1	GCF_001077655.1_WP_000105718.1	GCF_001612555.1_WP_067662913.1	GCF_001634325.1_WP_058056197.1	GCF_000597905.1_WP_002920128.1	GCF_000014225.1_WP_011575240.1	GCF_000814305.1_WP_002920128.1	GCF_000183305.1_WP_014499080.1	GCF_000462975.1_WP_010318933.1
GCF_001559235.1_WP_061068728.1	GCF_001047675.1_WP_048620237.1	GCF_000018745.1_WP_012220847.1	GCF_000504545.1_WP_007774975.1	GCF_001682305.1_WP_001325235.1	GCF_000364385.3_WP_004174030.1	GCF_000742755.1_WP_038432541.1	GCF_001596075.1_WP_004202172.1	GCF_000272835.3_WP_000832813.1	GCF_000430145.2_WP_020899529.1	GCF_000623375.1_WP_000832808.1	GCF_001690135.1_WP_000832803.1	GCF_000969235.1_WP_046121323.1	GCF_000834435.1_WP_002228144.1	GCF_001578435.1_WP_061406404.1	GCF_000511895.1_WP_051453643.1	GCF_000770565.1_WP_004199955.1	GCF_000597905.1_WP_004174030.1	GCF_000014225.1_WP_011573557.1	GCF_001718655.1_WP_059753682.1	GCF_000814305.1_WP_004174030.1	GCF_000212675.2_WP_014259062.1	GCF_000462975.1_WP_013855889.1
GCF_001559235.1_WP_061068818.1	GCF_001047675.1_WP_048620044.1	GCF_000504545.1_WP_007783456.1	GCF_001682305.1_WP_001297479.1	GCF_000019405.1_WP_011609740.1	GCF_000364385.3_WP_004140557.1	GCF_000742755.1_WP_004140557.1	GCF_001596075.1_WP_004140557.1	GCF_000272835.3_WP_001519653.1	GCF_000430145.2_WP_001519653.1	GCF_000623375.1_WP_001519653.1	GCF_001690135.1_WP_001519653.1	GCF_000969235.1_WP_001262240.1	GCF_000834435.1_WP_002210914.1	GCF_001578435.1_WP_005724902.1	GCF_001077655.1_WP_000229971.1	GCF_001634325.1_WP_005334622.1	GCF_001612555.1_WP_067660127.1	GCF_000597905.1_WP_004140557.1	GCF_000014225.1_WP_011575174.1	GCF_000814305.1_WP_004140557.1	GCF_000183305.1_WP_014498886.1	GCF_000462975.1_WP_013857105.1
GCF_000011325.1_NP_602237.1	GCF_001047675.1_WP_048619326.1	GCF_001680825.1_WP_007284117.1	GCF_000364385.3_WP_002912109.1	GCF_000742755.1_WP_002912109.1	GCF_001596075.1_WP_004203550.1	GCF_000525635.1_WP_025358446.1	GCF_001558215.1_WP_002263205.1	GCF_000827005.1_WP_052482749.1	GCF_001513675.1_WP_067196420.1	GCF_000266905.1_WP_014817855.1	GCF_000698845.1_WP_010059764.1	GCF_001553935.1_WP_060957244.1	GCF_001281315.1_WP_054011400.1	GCF_001683175.1_WP_001259894.1	GCF_000293765.1_WP_003234476.1	GCF_000525635.1_WP_025361226.1	GCF_001307625.1_WP_003809223.1	GCF_000597905.1_WP_002912109.1	GCF_000814305.1_WP_002912109.1	GCF_001702115.1_WP_054646541.1	GCF_000193355.1_WP_001259912.1	GCF_000525635.1_WP_035969490.1
GCF_000018745.1_WP_010957470.1	GCF_001047675.1_WP_048619334.1	GCF_001682305.1_WP_000528603.1	GCF_000723165.1_WP_038494139.1	GCF_000364385.3_WP_004151076.1	GCF_000742755.1_WP_004151076.1	GCF_001596075.1_WP_004205525.1	GCF_000272835.3_WP_000528622.1	GCF_000430145.2_WP_024143032.1	GCF_000623375.1_WP_000528622.1	GCF_001690135.1_WP_000528622.1	GCF_000166395.1_WP_041823567.1	GCF_001553935.1_WP_060956433.1	GCF_001025175.1_WP_013141361.1	GCF_000008145.1_WP_002966392.1	GCF_000597905.1_WP_004151076.1	GCF_000014225.1_WP_011573690.1	GCF_000190735.1_WP_013631382.1	GCF_000014225.1_WP_011573057.1	GCF_000190735.1_WP_013634767.1	GCF_000019405.1_WP_012341415.1	GCF_000814305.1_WP_004151076.1	GCF_000740415.1_WP_004681432.1
GCF_000504545.1_WP_007782234.1	GCF_001702115.1_WP_054646799.1	GCF_000698845.1_WP_038689498.1	GCF_001025175.1_WP_003830214.1	GCF_000511895.1_WP_004523961.1	GCF_000770565.1_WP_004528129.1	GCF_001683315.1_WP_021338629.1	GCF_001682305.1_WP_001239160.1	GCF_000430145.2_WP_000127283.1	GCF_000364385.3_WP_002887981.1	GCF_001611155.1_WP_046871689.1	GCF_000623375.1_WP_000127276.1	GCF_001559235.1_WP_061067212.1	GCF_000597905.1_WP_002887981.1	GCF_000742755.1_WP_002887981.1	GCF_001596075.1_WP_004204242.1	GCF_000272835.3_WP_000127283.1	GCF_001690135.1_WP_000127281.1	GCF_000709415.1_WP_042362953.1	GCF_001680825.1_WP_015073090.1	GCF_000525635.1_WP_025360680.1	GCF_001281315.1_WP_054009644.1	GCF_000814305.1_WP_002887981.1
GCF_000212675.2_WP_014260599.1	GCF_001047675.1_WP_048619103.1	GCF_001682305.1_WP_000774165.1	GCF_000019405.1_WP_011608214.1	GCF_000364385.3_WP_002917724.1	GCF_000742755.1_WP_002917724.1	GCF_001596075.1_WP_004206100.1	GCF_001548075.1_WP_060833703.1	GCF_000272835.3_WP_000774146.1	GCF_000430145.2_WP_000774147.1	GCF_000623375.1_WP_000774146.1	GCF_001690135.1_WP_000774146.1	GCF_000834435.1_WP_024063087.1	GCF_001578435.1_WP_005723806.1	GCF_001683175.1_WP_000219758.1	GCF_000831065.1_WP_000219772.1	GCF_000525635.1_WP_025355791.1	GCF_000212675.2_WP_014260846.1	GCF_000597905.1_WP_002917724.1	GCF_000193355.1_WP_000219785.1	GCF_000213785.1_WP_015420136.1	GCF_000814305.1_WP_002917724.1	GCF_000212675.2_WP_005985596.1
GCF_001047675.1_WP_048617943.1	GCF_000723165.1_WP_038492545.1	GCF_000364385.3_WP_002910832.1	GCF_000742755.1_WP_014343227.1	GCF_001596075.1_WP_004203291.1	GCF_000525635.1_WP_025355228.1	GCF_001548075.1_WP_060834551.1	GCF_000300235.2_WP_007088395.1	GCF_000166395.1_WP_013410017.1	GCF_000266905.1_WP_014816610.1	GCF_000698845.1_WP_038690628.1	GCF_001077655.1_WP_049592456.1	GCF_001612555.1_WP_067658053.1	GCF_001025175.1_WP_032738300.1	GCF_000296215.2_WP_060736467.1	GCF_000511895.1_WP_004525528.1	GCF_000597905.1_WP_002910832.1	GCF_001680825.1_WP_016737829.1	GCF_000770565.1_WP_043298710.1	GCF_001718655.1_WP_045564758.1	GCF_000814305.1_WP_002910832.1	GCF_000154605.2_WP_003412357.1	GCF_001704955.1_WP_066030046.1
GCF_000177635.2_WP_049871105.1	GCF_001047675.1_WP_048620191.1	GCF_001682305.1_WP_001326512.1	GCF_000723165.1_WP_051781275.1	GCF_000364385.3_WP_004151935.1	GCF_000742755.1_WP_004194880.1	GCF_001596075.1_WP_004204420.1	GCF_000013605.1_WP_011462866.1	GCF_000969235.1_WP_000878557.1	GCF_000834435.1_WP_024063146.1	GCF_001077655.1_WP_001196433.1	GCF_001612555.1_WP_067655229.1	GCF_001634325.1_WP_064338465.1	GCF_000511895.1_WP_004525769.1	GCF_000770565.1_WP_024429727.1	GCF_001718655.1_WP_059757670.1	GCF_000212675.2_WP_014259372.1	GCF_000597905.1_WP_004151935.1	GCF_000014225.1_WP_011573166.1	GCF_001017655.1_WP_052881372.1	GCF_000814305.1_WP_004151935.1	GCF_000213785.1_WP_015418726.1	GCF_000462975.1_WP_013855438.1
GCF_000064305.2_YP_001296085.1	GCF_000266905.1_WP_014815399.1	GCF_000525635.1_WP_030108740.1	GCF_000266905.1_WP_014805688.1	GCF_000013605.1_WP_011465030.1	GCF_000827005.1_WP_040246151.1	GCF_000827005.1_WP_040253281.1	GCF_000266905.1_WP_014816852.1	GCF_001483385.1_WP_058885604.1	GCF_000835265.1_WP_003876700.1	GCF_000266905.1_WP_014805541.1	GCF_001077655.1_WP_001190545.1	GCF_001612555.1_WP_067663044.1	GCF_001281315.1_WP_054010828.1	GCF_001454985.1_WP_047119017.1	GCF_000296215.2_WP_060737464.1	GCF_000511895.1_WP_004524568.1	GCF_000770565.1_WP_004524568.1	GCF_000296215.2_WP_060737615.1	GCF_001513675.1_WP_067196681.1	GCF_000154605.2_WP_003413981.1	GCF_000013605.1_WP_011463308.1	GCF_000178395.2_WP_003251539.1
GCF_001559235.1_WP_061067538.1	GCF_000266905.1_WP_014814527.1	GCF_000011325.1_NP_600076.1	GCF_000227175.1_WP_014522155.1	GCF_000504545.1_WP_023899138.1	GCF_001682305.1_WP_001113989.1	GCF_000364385.3_WP_002894935.1	GCF_000742755.1_WP_038431923.1	GCF_001596075.1_WP_004885981.1	GCF_000525635.1_WP_025360349.1	GCF_000272835.3_WP_001113968.1	GCF_000430145.2_WP_001113970.1	GCF_000623375.1_WP_001113969.1	GCF_001690135.1_WP_001113967.1	GCF_000827005.1_WP_040247566.1	GCF_000835265.1_WP_003874506.1	GCF_001281315.1_WP_054009518.1	GCF_001454985.1_WP_047118028.1	GCF_000597905.1_WP_002894935.1	GCF_001513675.1_WP_067194742.1	GCF_000022905.1_WP_010187668.1	GCF_000154605.2_WP_003900006.1	GCF_000814305.1_WP_002894935.1
GCF_000266905.1_WP_014813531.1	GCF_000011325.1_NP_599784.1	GCF_000266905.1_WP_014817512.1	GCF_000723165.1_WP_038492844.1	GCF_000525635.1_WP_025355115.1	GCF_000266905.1_WP_041781800.1	GCF_001548075.1_WP_060834434.1	GCF_000025145.1_WP_001206093.1	GCF_001683315.1_WP_002507062.1	GCF_000827005.1_WP_040254883.1	GCF_000835265.1_WP_003874259.1	GCF_000835265.1_WP_010950057.1	GCF_000698845.1_WP_040142259.1	GCF_001454985.1_WP_047120333.1	GCF_000296215.2_WP_060735438.1	GCF_000008145.1_WP_002965966.1	GCF_000740255.1_WP_004690241.1	GCF_000511895.1_WP_038725580.1	GCF_000770565.1_WP_004527142.1	GCF_000740415.1_WP_004681945.1	GCF_000709415.1_WP_042362310.1	GCF_001718655.1_WP_059760908.1	GCF_000154605.2_WP_003899865.1
GCF_000017065.1_WP_012100546.1	GCF_000266905.1_WP_014818151.1	GCF_000011325.1_NP_602078.1	GCF_000227175.1_WP_014401446.1	GCF_000742755.1_WP_038433153.1	GCF_000525635.1_WP_042220077.1	GCF_000272835.3_WP_001521816.1	GCF_000430145.2_WP_001524621.1	GCF_001690135.1_WP_031611331.1	GCF_001042695.1_WP_006293612.1	GCF_001702115.1_WP_065866168.1	GCF_000835265.1_WP_003876945.1	GCF_001281315.1_WP_054011918.1	GCF_001025175.1_WP_032738285.1	GCF_000597905.1_WP_004207468.1	GCF_000525635.1_WP_025359053.1	GCF_001513675.1_WP_067198440.1	GCF_000014225.1_WP_011575815.1	GCF_000007045.1_NP_357913.1	GCF_000022905.1_WP_010188544.1	GCF_000814305.1_WP_021440433.1	GCF_000154605.2_WP_003913521.1	GCF_000143945.1_WP_014574928.1
GCF_000011325.1_NP_601305.1	GCF_000266905.1_WP_014815768.1	GCF_000227175.1_WP_014300794.1	GCF_001682305.1_WP_000088605.1	GCF_000723165.1_WP_038497129.1	GCF_000364385.3_WP_000164043.1	GCF_000525635.1_WP_025357541.1	GCF_000430145.2_WP_000164043.1	GCF_000827005.1_WP_052482508.1	GCF_001077655.1_WP_000088605.1	GCF_001634325.1_WP_000113282.1	GCF_001281315.1_WP_054012102.1	GCF_001454985.1_WP_052772217.1	GCF_000022905.1_WP_010190486.1	GCF_000178395.2_WP_013876858.1	GCF_000019405.1_WP_006248868.1	GCF_000525635.1_WP_025354105.1	GCF_001513675.1_WP_067200042.1	GCF_001718655.1_WP_059760710.1	GCF_001513675.1_WP_067196154.1	GCF_000525635.1_WP_025355621.1	GCF_000525635.1_WP_025361918.1	GCF_000525635.1_WP_025359481.1
GCF_000227175.1_WP_013242017.1	GCF_000266905.1_WP_041782074.1	GCF_000018745.1_WP_012220188.1	GCF_000525635.1_WP_025354606.1	GCF_000013605.1_WP_011466424.1	GCF_001548075.1_WP_042463436.1	GCF_000272835.3_WP_001094307.1	GCF_000430145.2_WP_001094307.1	GCF_000623375.1_WP_001094307.1	GCF_001690135.1_WP_001094307.1	GCF_000827005.1_WP_040246211.1	GCF_000834435.1_WP_002212069.1	GCF_000835265.1_WP_010949555.1	GCF_000092585.1_WP_011113623.1	GCF_000698845.1_WP_040142575.1	GCF_001281315.1_WP_054010412.1	GCF_001454985.1_WP_047120370.1	GCF_000296215.2_WP_008560093.1	GCF_000511895.1_WP_004188105.1	GCF_000770565.1_WP_004553560.1	GCF_001307625.1_WP_010929804.1	GCF_001513675.1_WP_067199344.1	GCF_000014225.1_WP_011575488.1
GCF_000266905.1_WP_014818386.1	GCF_001548075.1_WP_060835946.1	GCF_001454985.1_WP_052772510.1	GCF_000008145.1_WP_002965883.1	GCF_000740255.1_WP_005971132.1	GCF_000698845.1_WP_038686115.1	GCF_000364385.3_WP_002902969.1	GCF_001307625.1_WP_010931065.1	GCF_000504545.1_WP_007775418.1	GCF_000597905.1_WP_002902969.1	GCF_000742755.1_WP_014907679.1	GCF_000814305.1_WP_002902969.1	GCF_001596075.1_WP_004204063.1	GCF_000300235.2_WP_007088823.1	GCF_000525635.1_WP_025358899.1	GCF_001281315.1_WP_054010297.1	GCF_000296215.2_WP_008542071.1	GCF_001680825.1_WP_015072847.1	GCF_000525635.1_WP_042222916.1	GCF_000698845.1_WP_051649966.1	GCF_000740415.1_WP_005971132.1	GCF_000296215.2_WP_008540864.1	GCF_001553935.1_WP_060957752.1
GCF_000504545.1_WP_023898863.1	GCF_000742755.1_WP_004142478.1	GCF_001596075.1_WP_004885674.1	GCF_000834435.1_WP_011191964.1	GCF_001077655.1_WP_000179784.1	GCF_000511895.1_WP_004206794.1	GCF_000770565.1_WP_038761498.1	GCF_000177635.2_WP_049871153.1	GCF_001683315.1_WP_021339740.1	GCF_000011325.1_NP_601511.1	GCF_000227175.1_WP_014522890.1	GCF_001307625.1_WP_010930018.1	GCF_001682305.1_WP_000131044.1	GCF_000364385.3_WP_004142478.1	GCF_000597905.1_WP_004142478.1	GCF_000814305.1_WP_004142478.1	GCF_000014225.1_WP_041713148.1	GCF_001553935.1_WP_060956955.1	GCF_001281315.1_WP_054013070.1	GCF_001454985.1_WP_052772203.1	GCF_001454985.1_WP_047118413.1	GCF_000022905.1_WP_010188278.1	GCF_000227175.1_WP_013242410.1
GCF_000723165.1_WP_038488016.1	GCF_000266905.1_WP_014817116.1	GCF_000364385.3_WP_004152429.1	GCF_000742755.1_WP_038432460.1	GCF_001596075.1_WP_004205011.1	GCF_000525635.1_WP_025358915.1	GCF_001548075.1_WP_060835036.1	GCF_000827005.1_WP_052482019.1	GCF_000166395.1_WP_013407613.1	GCF_000698845.1_WP_038687657.1	GCF_001077655.1_WP_034129280.1	GCF_001281315.1_WP_054012478.1	GCF_001454985.1_WP_047117677.1	GCF_000296215.2_WP_060737124.1	GCF_000511895.1_WP_038770938.1	GCF_000770565.1_WP_004530980.1	GCF_000597905.1_WP_004152429.1	GCF_001513675.1_WP_067194723.1	GCF_001718655.1_WP_059758859.1	GCF_000190735.1_WP_013631983.1	GCF_000827005.1_WP_040255757.1	GCF_000814305.1_WP_004152429.1	GCF_000022905.1_WP_010189795.1
GCF_000723165.1_WP_038496548.1	GCF_000266905.1_WP_014814552.1	GCF_000525635.1_WP_025357232.1	GCF_001548075.1_WP_060834768.1	GCF_000827005.1_WP_040256032.1	GCF_001281315.1_WP_054011023.1	GCF_000511895.1_WP_041221031.1	GCF_000770565.1_WP_004524160.1	GCF_000504545.1_WP_007779380.1	GCF_001307625.1_WP_023995228.1	GCF_000013605.1_WP_011463188.1	GCF_000698845.1_WP_040139934.1	GCF_000293765.1_WP_003228645.1	GCF_001718655.1_WP_059748857.1	GCF_001680825.1_WP_015073545.1	GCF_000698845.1_WP_010055056.1	GCF_000017065.1_WP_012100680.1	GCF_000300235.2_WP_007088989.1	GCF_000014225.1_WP_011575295.1	GCF_000166395.1_WP_013407930.1	GCF_000154605.2_WP_003401864.1	GCF_000154605.2_WP_003898408.1	GCF_000178395.2_WP_013877144.1
GCF_000525635.1_WP_025358050.1	GCF_000300235.2_WP_007088839.1	GCF_001281315.1_WP_054009945.1	GCF_000511895.1_WP_038770446.1	GCF_000770565.1_WP_004521217.1	GCF_001680825.1_WP_015073031.1	GCF_000723165.1_WP_038496034.1	GCF_000827005.1_WP_040252479.1	GCF_000834435.1_WP_011192850.1	GCF_000296215.2_WP_008555871.1	GCF_001718655.1_WP_059624444.1	GCF_000597905.1_WP_002905520.1	GCF_000364385.3_WP_004199965.1	GCF_001596075.1_WP_004202535.1	GCF_001548075.1_WP_060834546.1	GCF_000014225.1_WP_011575213.1	GCF_000698845.1_WP_038690600.1	GCF_001077655.1_WP_000004721.1	GCF_000008145.1_WP_002963511.1	GCF_000740255.1_WP_004689475.1	GCF_000814305.1_WP_002905520.1	GCF_000740415.1_WP_002963511.1	GCF_000014225.1_WP_011575504.1
GCF_000723165.1_WP_038493290.1	GCF_000064305.2_YP_001295162.1	GCF_000525635.1_WP_030107874.1	GCF_001077655.1_WP_000353163.1	GCF_001634325.1_WP_064339948.1	GCF_001683175.1_WP_000810913.1	GCF_000831065.1_WP_000810922.1	GCF_000296215.2_WP_008550887.1	GCF_000511895.1_WP_004197900.1	GCF_000770565.1_WP_004197900.1	GCF_000827005.1_WP_040249189.1	GCF_000300235.2_WP_007088984.1	GCF_000969235.1_WP_000969495.1	GCF_000166395.1_WP_013410172.1	GCF_000698845.1_WP_038688380.1	GCF_001307625.1_WP_010931267.1	GCF_001483385.1_WP_058884070.1	GCF_001704955.1_WP_046663657.1	GCF_000014225.1_WP_011575754.1	GCF_001718655.1_WP_045566820.1	GCF_000193355.1_WP_000810920.1	GCF_000014225.1_WP_011573986.1	GCF_000462975.1_WP_013856844.1
GCF_000013605.1_WP_011465023.1	GCF_000177635.2_WP_041726449.1	GCF_000018745.1_WP_005769881.1	GCF_000430145.2_WP_000196890.1	GCF_001682305.1_WP_001380786.1	GCF_000364385.3_WP_002882728.1	GCF_001634325.1_WP_064338984.1	GCF_000018745.1_WP_012220880.1	GCF_001612555.1_WP_067656462.1	GCF_000504545.1_WP_032980476.1	GCF_000742755.1_WP_004150336.1	GCF_001596075.1_WP_032425949.1	GCF_000272835.3_WP_000196890.1	GCF_000623375.1_WP_000196894.1	GCF_001690135.1_WP_000196894.1	GCF_000969235.1_WP_052723526.1	GCF_001077655.1_WP_000100976.1	GCF_001634325.1_WP_043823224.1	GCF_001559235.1_WP_061066940.1	GCF_000597905.1_WP_002882728.1	GCF_000014225.1_WP_041714644.1	GCF_000814305.1_WP_002882728.1	GCF_000014225.1_WP_011576751.1
GCF_000018745.1_WP_012220176.1	GCF_000430145.2_WP_000422082.1	GCF_001682305.1_WP_000422045.1	GCF_000364385.3_WP_002901758.1	GCF_000834435.1_WP_002210624.1	GCF_001634325.1_WP_064339647.1	GCF_001612555.1_WP_067660139.1	GCF_000504545.1_WP_007775514.1	GCF_000742755.1_WP_002901758.1	GCF_001596075.1_WP_004203873.1	GCF_000272835.3_WP_000422084.1	GCF_000623375.1_WP_000422082.1	GCF_001690135.1_WP_000422082.1	GCF_000969235.1_WP_046122111.1	GCF_001578435.1_WP_005753986.1	GCF_001077655.1_WP_000897189.1	GCF_001559235.1_WP_048211497.1	GCF_000597905.1_WP_002901758.1	GCF_000019405.1_WP_012340474.1	GCF_000014225.1_WP_011574983.1	GCF_000814305.1_WP_002901758.1	GCF_000183305.1_WP_010896045.1	GCF_000462975.1_WP_026028277.1
GCF_000177635.2_WP_013506436.1	GCF_000430145.2_WP_001190057.1	GCF_001682305.1_WP_001190062.1	GCF_000364385.3_WP_002921188.1	GCF_000008145.1_WP_002965835.1	GCF_000740255.1_WP_004690306.1	GCF_001559235.1_WP_005121550.1	GCF_000233775.1_WP_014163190.1	GCF_000212675.2_WP_005984369.1	GCF_000742755.1_WP_002921188.1	GCF_000272835.3_WP_001190057.1	GCF_000623375.1_WP_001190057.1	GCF_001690135.1_WP_001190057.1	GCF_000300235.2_WP_007090566.1	GCF_001077655.1_WP_001118705.1	GCF_000597905.1_WP_002921188.1	GCF_001596075.1_WP_004202063.1	GCF_001548075.1_WP_042461477.1	GCF_000296215.2_WP_008568340.1	GCF_000814305.1_WP_002921188.1	GCF_000740415.1_WP_004682148.1	GCF_000213785.1_WP_015419958.1	GCF_000178395.2_WP_003252833.1
GCF_001682305.1_WP_000149156.1	GCF_000430145.2_WP_000202926.1	GCF_000364385.3_WP_004152413.1	GCF_000013605.1_WP_011462502.1	GCF_000740255.1_WP_040118680.1	GCF_000511895.1_WP_041221400.1	GCF_000623375.1_WP_000202485.1	GCF_001578435.1_WP_061406246.1	GCF_000770565.1_WP_038728000.1	GCF_001559235.1_WP_061068769.1	GCF_000597905.1_WP_004152413.1	GCF_000723165.1_WP_038498548.1	GCF_000742755.1_WP_038432166.1	GCF_001596075.1_WP_004204119.1	GCF_001548075.1_WP_060834263.1	GCF_000272835.3_WP_000202488.1	GCF_001690135.1_WP_000202486.1	GCF_000300235.2_WP_007092097.1	GCF_000024245.1_WP_012817142.1	GCF_000014225.1_WP_011574443.1	GCF_001718655.1_WP_059760393.1	GCF_000814305.1_WP_004152413.1	GCF_000300235.2_WP_007091778.1
GCF_001682305.1_WP_000151748.1	GCF_000430145.2_WP_000151691.1	GCF_000364385.3_WP_002888357.1	GCF_001683315.1_WP_046465759.1	GCF_000834435.1_WP_011192463.1	GCF_001454985.1_WP_047120505.1	GCF_000876545.1_WP_035184237.1	GCF_000623375.1_WP_000151703.1	GCF_001578435.1_WP_005754954.1	GCF_001559235.1_WP_061067227.1	GCF_000597905.1_WP_002888357.1	GCF_000504545.1_WP_032974523.1	GCF_000742755.1_WP_004177424.1	GCF_001596075.1_WP_004204297.1	GCF_000272835.3_WP_000151691.1	GCF_001690135.1_WP_000151691.1	GCF_000709415.1_WP_042361803.1	GCF_000166395.1_WP_013409211.1	GCF_001513675.1_WP_067195180.1	GCF_000293765.1_WP_003229499.1	GCF_000190735.1_WP_013631439.1	GCF_000814305.1_WP_002888357.1	GCF_000462975.1_WP_013855632.1
GCF_001682305.1_WP_001301108.1	GCF_000430145.2_WP_001738297.1	GCF_001680825.1_WP_015073006.1	GCF_000364385.3_WP_004201261.1	GCF_000834435.1_WP_002210974.1	GCF_001634325.1_WP_004193248.1	GCF_000504545.1_WP_041461200.1	GCF_000623375.1_WP_001676912.1	GCF_001559235.1_WP_061067995.1	GCF_000597905.1_WP_002901905.1	GCF_000212675.2_WP_014259454.1	GCF_000364385.3_WP_002901905.1	GCF_000742755.1_WP_002901905.1	GCF_001596075.1_WP_004203909.1	GCF_000272835.3_WP_001669191.1	GCF_001690135.1_WP_001531574.1	GCF_000300235.2_WP_040060199.1	GCF_000969235.1_WP_001187704.1	GCF_000024245.1_WP_012816990.1	GCF_000014225.1_WP_011575760.1	GCF_000814305.1_WP_002901905.1	GCF_001634325.1_WP_064337753.1	GCF_000462975.1_WP_040122965.1
GCF_000834435.1_WP_012303602.1	GCF_001683315.1_WP_002511516.1	GCF_000011325.1_NP_599353.1	GCF_000233775.1_WP_014163873.1	GCF_000227175.1_WP_013241436.1	GCF_001682305.1_WP_001310766.1	GCF_000364385.3_WP_002903400.1	GCF_000742755.1_WP_019705901.1	GCF_001596075.1_WP_004887026.1	GCF_000969235.1_WP_000098861.1	GCF_001578435.1_WP_005723307.1	GCF_001634325.1_WP_040069319.1	GCF_001281315.1_WP_054013063.1	GCF_001454985.1_WP_052772255.1	GCF_000223215.1_WP_014488191.1	GCF_000597905.1_WP_002903400.1	GCF_000025145.1_WP_000202034.1	GCF_000709415.1_WP_042362086.1	GCF_000969235.1_WP_000070417.1	GCF_000014225.1_WP_011576689.1	GCF_000022905.1_WP_010189085.1	GCF_000814305.1_WP_002903400.1	GCF_000462975.1_WP_019281153.1
GCF_000698845.1_WP_009994466.1	GCF_001683315.1_WP_046465936.1	GCF_000831065.1_WP_009327226.1	GCF_001680825.1_WP_065335596.1	GCF_001307625.1_WP_003813206.1	GCF_000723165.1_WP_038492635.1	GCF_001596075.1_WP_017899140.1	GCF_001548075.1_WP_060834929.1	GCF_000709415.1_WP_042362097.1	GCF_000024245.1_WP_015740337.1	GCF_001513675.1_WP_067199007.1	GCF_000193355.1_WP_000028023.1	GCF_000296215.2_WP_060735920.1	GCF_000740415.1_WP_002964218.1	GCF_000008145.1_WP_002966836.1	GCF_000740255.1_WP_002964218.1	GCF_001281315.1_WP_054012345.1	GCF_001454985.1_WP_047119991.1	GCF_000504545.1_WP_007774755.1	GCF_000021365.1_WP_012562016.1	GCF_000154605.2_WP_003417984.1	GCF_000178395.2_WP_013877433.1	GCF_001718655.1_WP_059748796.1
GCF_000698845.1_WP_038688564.1	GCF_001683315.1_WP_021339077.1	GCF_000831065.1_WP_000868921.1	GCF_000212675.2_WP_014260976.1	GCF_000233775.1_WP_014163579.1	GCF_001548075.1_WP_060835541.1	GCF_000166395.1_WP_013409582.1	GCF_000307045.1_WP_003730621.1	GCF_000568935.1_WP_010958913.1	GCF_001548585.1_WP_003725990.1	GCF_001683175.1_WP_000868940.1	GCF_000876545.1_WP_014097738.1	GCF_000293765.1_WP_003245964.1	GCF_000008145.1_WP_002971239.1	GCF_000740255.1_WP_006133812.1	GCF_000190735.1_WP_013634313.1	GCF_000025145.1_WP_000777188.1	GCF_000709415.1_WP_029377059.1	GCF_001483385.1_WP_058884658.1	GCF_000193355.1_WP_000868922.1	GCF_000827005.1_WP_040246181.1	GCF_000178395.2_WP_003248642.1	GCF_000740415.1_WP_002971239.1
GCF_001612555.1_WP_067662570.1	GCF_000504545.1_WP_032968601.1	GCF_001682305.1_WP_001299798.1	GCF_001680825.1_WP_007281804.1	GCF_000723165.1_WP_038496027.1	GCF_000364385.3_WP_004199969.1	GCF_000742755.1_WP_004176094.1	GCF_001596075.1_WP_004202546.1	GCF_000013605.1_WP_011465567.1	GCF_000024245.1_WP_012817057.1	GCF_000698845.1_WP_038690583.1	GCF_001077655.1_WP_005120734.1	GCF_001634325.1_WP_005360769.1	GCF_000296215.2_WP_060735782.1	GCF_000008145.1_WP_002963518.1	GCF_000740255.1_WP_004690570.1	GCF_000511895.1_WP_038770296.1	GCF_000770565.1_WP_004189962.1	GCF_000597905.1_WP_002905525.1	GCF_000014225.1_WP_011575220.1	GCF_001718655.1_WP_059749582.1	GCF_000814305.1_WP_002905525.1	GCF_000740415.1_WP_004682966.1
GCF_001559235.1_WP_061067390.1	GCF_000597905.1_WP_004144601.1	GCF_000504545.1_WP_007781199.1	GCF_000364385.3_WP_004144601.1	GCF_000742755.1_WP_038432050.1	GCF_001596075.1_WP_004204898.1	GCF_000525635.1_WP_030107997.1	GCF_001683315.1_WP_002508486.1	GCF_000709415.1_WP_042363257.1	GCF_001558215.1_WP_002262819.1	GCF_000827005.1_WP_040258544.1	GCF_001702115.1_WP_054646390.1	GCF_000835265.1_WP_019306029.1	GCF_000014225.1_WP_011575584.1	GCF_000698845.1_WP_040143116.1	GCF_001077655.1_WP_000696105.1	GCF_001553935.1_WP_060956477.1	GCF_001634325.1_WP_064338279.1	GCF_000293765.1_WP_003246467.1	GCF_000022905.1_WP_012714888.1	GCF_000814305.1_WP_004144601.1	GCF_000462975.1_WP_013857202.1	GCF_000154605.2_WP_003412639.1
GCF_000835305.1_WP_002852430.1	GCF_000960995.1_WP_015877497.1	GCF_001507145.1_WP_004315519.1	GCF_000067045.1_WP_012228409.1	GCF_000147355.1_WP_013327828.1	GCF_000012965.1_WP_011372186.1	GCF_000196135.1_WP_011139186.1	GCF_000600165.1_WP_015427588.1	GCF_001262015.1_WP_025077989.1	GCF_000010805.1_WP_012687888.1	GCF_000734055.1_WP_038694148.1	GCF_000025705.1_WP_013030287.1	GCF_001723605.1_WP_069479209.1	GCF_000270065.1_WP_000908643.1	GCF_000600185.1_WP_025313727.1	GCF_000015605.1_WP_004195471.1	GCF_000770395.1_WP_038734983.1	GCF_001562275.1_WP_068228767.1	GCF_001412655.1_WP_062550581.1	GCF_001412655.1_WP_062547299.1	GCF_000012885.1_WP_011342250.1	GCF_000498335.1_WP_023592432.1	GCF_000505685.1_WP_023896194.1
GCF_000835305.1_WP_002856730.1	GCF_000960995.1_WP_015878109.1	GCF_001507145.1_WP_002933474.1	GCF_000209675.1_WP_013746366.1	GCF_000418495.1_WP_005685301.1	GCF_000706745.1_WP_011401701.1	GCF_000417225.2_WP_002894928.1	GCF_000307125.1_WP_012425618.1	GCF_001678905.1_WP_065247441.1	GCF_000016325.1_WP_012016617.1	GCF_000210955.1_WP_000454809.1	GCF_001188755.1_WP_002209660.1	GCF_001514415.1_WP_016377148.1	GCF_001469565.1_WP_002517406.1	GCF_000832505.1_WP_000239807.1	GCF_000978375.1_WP_046392847.1	GCF_001635995.1_WP_000593390.1	GCF_000803665.1_WP_000239809.1	GCF_000770395.1_WP_004197218.1	GCF_000015605.1_WP_004197218.1	GCF_000695995.1_WP_015376970.1	GCF_001683065.1_WP_000239807.1	GCF_001281005.1_WP_003831395.1
GCF_000835305.1_WP_002858607.1	GCF_000960995.1_WP_015878108.1	GCF_001507145.1_WP_002933476.1	GCF_000209675.1_WP_013746367.1	GCF_000418495.1_WP_005690063.1	GCF_000706745.1_WP_009893467.1	GCF_000417225.2_WP_004152224.1	GCF_001304795.1_WP_010236149.1	GCF_000307125.1_WP_012425327.1	GCF_001678905.1_WP_065247440.1	GCF_000016325.1_WP_012016618.1	GCF_000210955.1_WP_000137265.1	GCF_001188755.1_WP_002209661.1	GCF_001469565.1_WP_002517285.1	GCF_000832505.1_WP_001021671.1	GCF_000978375.1_WP_046392846.1	GCF_001635995.1_WP_001021647.1	GCF_000803665.1_WP_001021658.1	GCF_000770395.1_WP_004531027.1	GCF_000015605.1_WP_004197215.1	GCF_000695995.1_WP_044031752.1	GCF_001683065.1_WP_001021671.1	GCF_001281005.1_WP_032942722.1
GCF_000835305.1_WP_002858646.1	GCF_001507145.1_WP_002922538.1	GCF_001304795.1_WP_010234547.1	GCF_000016325.1_WP_015960682.1	GCF_000417225.2_WP_002919101.1	GCF_000010385.1_WP_000160334.1	GCF_000233875.1_WP_000160349.1	GCF_000520035.1_WP_000160334.1	GCF_001663075.1_WP_000160334.1	GCF_000154785.2_WP_013961931.1	GCF_000272815.2_WP_000160383.1	GCF_000015365.1_WP_031211368.1	GCF_001412655.1_WP_062547635.1	GCF_000227665.2_WP_006460249.1	GCF_000626595.1_WP_002246382.1	GCF_001723605.1_WP_069477924.1	GCF_001697585.1_WP_002220426.1	GCF_001281005.1_WP_060683116.1	GCF_000468515.1_WP_000160334.1	GCF_000714595.1_WP_000160349.1	GCF_000986765.1_WP_000160334.1	GCF_000018905.1_WP_006072111.1	GCF_000214845.1_WP_014510126.1
GCF_000960995.1_WP_015875408.1	GCF_000067045.1_WP_012223543.1	GCF_000021005.1_WP_002721622.1	GCF_000706745.1_WP_009890634.1	GCF_000196135.1_WP_011139146.1	GCF_001664205.1_WP_064828536.1	GCF_001664245.1_WP_004671783.1	GCF_000018905.1_WP_006071658.1	GCF_000015605.1_WP_004191958.1	GCF_000770395.1_WP_004191958.1	GCF_000600165.1_WP_000739400.1	GCF_000025705.1_WP_013030125.1	GCF_000214845.1_WP_008631964.1	GCF_000270065.1_WP_000739416.1	GCF_000600185.1_WP_025313595.1	GCF_000832505.1_WP_001214195.1	GCF_000978375.1_WP_001214214.1	GCF_001635995.1_WP_063535875.1	GCF_000803665.1_WP_001214215.1	GCF_000827125.1_WP_040199835.1	GCF_000498335.1_WP_023591837.1	GCF_001683065.1_WP_001214195.1	GCF_000827125.1_WP_052464913.1
GCF_001481715.1_WP_013241009.1	GCF_000960995.1_WP_012733334.1	GCF_000215645.1_WP_014525220.1	GCF_000209675.1_WP_013745449.1	GCF_000154785.2_WP_013960624.1	GCF_000012025.1_WP_000847976.1	GCF_000706745.1_WP_009896407.1	GCF_000144935.1_WP_013241009.1	GCF_000015605.1_WP_004184805.1	GCF_000417225.2_WP_002903955.1	GCF_000010385.1_WP_000847987.1	GCF_000233875.1_WP_000847998.1	GCF_001663075.1_WP_000848004.1	GCF_000272815.2_WP_000206952.1	GCF_000439735.1_WP_006249960.1	GCF_001664245.1_WP_037145658.1	GCF_000770395.1_WP_004528721.1	GCF_000714595.1_WP_000847998.1	GCF_001445575.1_WP_062291771.1	GCF_000468515.1_WP_000847985.1	GCF_000695995.1_WP_044031634.1	GCF_001664205.1_WP_004678965.1	GCF_000986765.1_WP_000847985.1
GCF_001481715.1_WP_013241432.1	GCF_001606255.1_WP_005056424.1	GCF_001548235.1_WP_060824563.1	GCF_000389945.1_WP_003416388.1	GCF_000294515.1_WP_014910402.1	GCF_001469565.1_WP_002520563.1	GCF_001664205.1_WP_064828435.1	GCF_001664245.1_WP_004677817.1	GCF_000021005.1_WP_012643549.1	GCF_000010805.1_WP_015890159.1	GCF_001304795.1_WP_010239692.1	GCF_000144935.1_WP_013241432.1	GCF_000215645.1_WP_014525460.1	GCF_001678905.1_WP_065248035.1	GCF_001445575.1_WP_062287047.1	GCF_000018905.1_WP_004685146.1	GCF_000021005.1_WP_009562510.1	GCF_001558895.1_WP_049246305.1	GCF_000067045.1_WP_012225439.1	GCF_000154785.2_WP_013961094.1	GCF_000568975.1_WP_025301338.1	GCF_000010425.1_WP_011742990.1	GCF_000214155.1_WP_013829777.1
GCF_000960995.1_WP_015876962.1	GCF_000021005.1_WP_015920717.1	GCF_000154785.2_WP_013963610.1	GCF_001516185.1_WP_009875766.1	GCF_001548235.1_WP_060824282.1	GCF_000010385.1_WP_000078043.1	GCF_000468515.1_WP_000078043.1	GCF_000520035.1_WP_000078057.1	GCF_000986765.1_WP_000078043.1	GCF_001663075.1_WP_000086486.1	GCF_000067045.1_WP_041249905.1	GCF_000016325.1_WP_015961097.1	GCF_000417225.2_WP_004145102.1	GCF_000233875.1_WP_000078058.1	GCF_000067045.1_WP_012224345.1	GCF_000272815.2_WP_000078087.1	GCF_001188755.1_WP_002215575.1	GCF_001664245.1_WP_012485299.1	GCF_001664205.1_WP_012485299.1	GCF_000714595.1_WP_000078058.1	GCF_000695995.1_WP_044030161.1	GCF_000091465.1_WP_041473106.1	GCF_001281005.1_WP_003827040.1
GCF_001481715.1_WP_013241960.1	GCF_000067045.1_WP_012222550.1	GCF_001606255.1_WP_005057803.1	GCF_001548235.1_WP_060824829.1	GCF_000389945.1_WP_003407433.1	GCF_000294515.1_WP_014909374.1	GCF_000010805.1_WP_015890635.1	GCF_000144935.1_WP_013241960.1	GCF_000215645.1_WP_014525816.1	GCF_001445575.1_WP_062288693.1	GCF_000568975.1_WP_025300982.1	GCF_000209675.1_WP_013746438.1	GCF_000025705.1_WP_013028533.1	GCF_001562275.1_WP_068229737.1	GCF_000227665.2_WP_006460333.1	GCF_000091465.1_WP_012603788.1	GCF_000439735.1_WP_006249553.1	GCF_001412655.1_WP_062549653.1	GCF_000012885.1_WP_011340644.1	GCF_000757865.1_WP_038652224.1	GCF_001469565.1_WP_002518421.1	GCF_000010425.1_WP_041777281.1	GCF_000214155.1_WP_013829203.1
GCF_001481715.1_WP_013242150.1	GCF_000960995.1_WP_015875867.1	GCF_000215645.1_WP_014525937.1	GCF_000021005.1_WP_002720437.1	GCF_000154785.2_WP_013984560.1	GCF_001516185.1_WP_023087173.1	GCF_000706745.1_WP_038712664.1	GCF_000770395.1_WP_004193253.1	GCF_000827125.1_WP_040202264.1	GCF_001304795.1_WP_010236102.1	GCF_001605965.1_WP_041478707.1	GCF_000144935.1_WP_013242150.1	GCF_000010805.1_WP_015890334.1	GCF_000011465.1_WP_011132688.1	GCF_000757865.1_WP_038653588.1	GCF_001469565.1_WP_002519860.1	GCF_000015605.1_WP_004193253.1	GCF_000389945.1_WP_041924355.1	GCF_000294515.1_WP_014908777.1	GCF_001469565.1_WP_002519861.1	GCF_001606255.1_WP_005057062.1	GCF_000214155.1_WP_013830096.1	GCF_001469565.1_WP_002515047.1
GCF_000215645.1_WP_014526088.1	GCF_000960995.1_WP_012735053.1	GCF_000209675.1_WP_013745740.1	GCF_000067045.1_WP_012226172.1	GCF_000008465.1_WP_011235765.1	GCF_000021005.1_WP_015921531.1	GCF_000154785.2_WP_013963967.1	GCF_001516185.1_WP_003109184.1	GCF_000706745.1_WP_009890040.1	GCF_000626595.1_WP_002245835.1	GCF_001664245.1_WP_004680105.1	GCF_000505685.1_WP_000922235.1	GCF_000091465.1_WP_012600041.1	GCF_000770395.1_WP_009921532.1	GCF_000439735.1_WP_006250410.1	GCF_001697585.1_WP_002247949.1	GCF_001469565.1_WP_002520108.1	GCF_001664205.1_WP_064828907.1	GCF_001678905.1_WP_065248582.1	GCF_000018905.1_WP_006071220.1	GCF_000015605.1_WP_004192713.1	GCF_001605965.1_WP_041480561.1	GCF_001605965.1_WP_041478825.1
GCF_000209675.1_WP_013744942.1	GCF_000012965.1_WP_011371727.1	GCF_000734055.1_WP_004916235.1	GCF_001412655.1_WP_062550716.1	GCF_001579965.1_WP_000241011.1	GCF_000012025.1_WP_000241011.1	GCF_000016325.1_WP_015959769.1	GCF_000417225.2_WP_002912967.1	GCF_000010385.1_WP_000241011.1	GCF_000233875.1_WP_000241011.1	GCF_000520035.1_WP_000241011.1	GCF_001663075.1_WP_000241011.1	GCF_000272815.2_WP_000241015.1	GCF_001188755.1_WP_002208822.1	GCF_001558895.1_WP_004240669.1	GCF_000758525.1_WP_052092407.1	GCF_001516185.1_WP_003086621.1	GCF_001605965.1_WP_016773699.1	GCF_001281005.1_WP_003834567.1	GCF_000468515.1_WP_000241011.1	GCF_000714595.1_WP_000241011.1	GCF_000986765.1_WP_000241012.1	GCF_000695995.1_WP_025303553.1
GCF_000209675.1_WP_013745063.1	GCF_000960995.1_WP_017432128.1	GCF_000012025.1_WP_000087802.1	GCF_001516185.1_WP_025982286.1	GCF_000016325.1_WP_012016755.1	GCF_000417225.2_WP_002895959.1	GCF_000010385.1_WP_000087812.1	GCF_000520035.1_WP_000038178.1	GCF_000417225.2_WP_004151006.1	GCF_000272815.2_WP_000087878.1	GCF_000439735.1_WP_006248200.1	GCF_001558895.1_WP_061057546.1	GCF_000770395.1_WP_038726677.1	GCF_000520035.1_WP_000087810.1	GCF_000770395.1_WP_038723740.1	GCF_000016325.1_WP_015960487.1	GCF_000209675.1_WP_013747242.1	GCF_001281005.1_WP_021293724.1	GCF_001605965.1_WP_041477391.1	GCF_000468515.1_WP_000038147.1	GCF_000986765.1_WP_000087812.1	GCF_000015605.1_WP_004199886.1	GCF_000015605.1_WP_004200730.1
GCF_000209675.1_WP_013745448.1	GCF_000960995.1_WP_012733333.1	GCF_000021005.1_WP_009566105.1	GCF_000154785.2_WP_013960625.1	GCF_000012025.1_WP_000590422.1	GCF_000706745.1_WP_009896406.1	GCF_000010385.1_WP_000590388.1	GCF_000417225.2_WP_004151609.1	GCF_000233875.1_WP_000590418.1	GCF_001663075.1_WP_001393459.1	GCF_000272815.2_WP_000912485.1	GCF_001188755.1_WP_002208862.1	GCF_000439735.1_WP_006249961.1	GCF_001664245.1_WP_037145654.1	GCF_000770395.1_WP_038735212.1	GCF_000714595.1_WP_000590418.1	GCF_000018905.1_WP_006073287.1	GCF_000294515.1_WP_014909011.1	GCF_000015605.1_WP_004266704.1	GCF_000468515.1_WP_000590392.1	GCF_000986765.1_WP_000590392.1	GCF_000695995.1_WP_044031635.1	GCF_001664205.1_WP_037145654.1
GCF_000209675.1_WP_013745525.1	GCF_000008465.1_WP_011234611.1	GCF_001579965.1_WP_000135039.1	GCF_000012025.1_WP_000135040.1	GCF_001678905.1_WP_065248279.1	GCF_000417225.2_WP_002913017.1	GCF_000010385.1_WP_000135040.1	GCF_000233875.1_WP_000135040.1	GCF_000520035.1_WP_000179249.1	GCF_001663075.1_WP_000135040.1	GCF_000272815.2_WP_000533921.1	GCF_001188755.1_WP_002210816.1	GCF_001558895.1_WP_004236769.1	GCF_001697585.1_WP_002220886.1	GCF_000626595.1_WP_002217077.1	GCF_000695995.1_WP_019453695.1	GCF_000091465.1_WP_012604325.1	GCF_001281005.1_WP_003027609.1	GCF_000468515.1_WP_000135040.1	GCF_000714595.1_WP_000135040.1	GCF_000986765.1_WP_000135040.1	GCF_000287355.1_WP_014888868.1	GCF_000227665.2_WP_006459881.1
GCF_000209675.1_WP_013746287.1	GCF_000960995.1_WP_015875438.1	GCF_000008465.1_WP_011235167.1	GCF_000012025.1_WP_001296681.1	GCF_001579965.1_WP_001296681.1	GCF_000706745.1_WP_009890717.1	GCF_000016325.1_WP_006178996.1	GCF_000417225.2_WP_002885722.1	GCF_000010385.1_WP_001296681.1	GCF_000233875.1_WP_001296681.1	GCF_000520035.1_WP_001296681.1	GCF_001663075.1_WP_001315977.1	GCF_000272815.2_WP_001519453.1	GCF_000287355.1_WP_014888741.1	GCF_000025705.1_WP_041420825.1	GCF_001188755.1_WP_002430134.1	GCF_000439735.1_WP_006251903.1	GCF_000770395.1_WP_004192181.1	GCF_000015605.1_WP_004192181.1	GCF_000714595.1_WP_001296681.1	GCF_000468515.1_WP_001296681.1	GCF_000986765.1_WP_001296681.1	GCF_001281005.1_WP_003025674.1
GCF_000209675.1_WP_013746472.1	GCF_000960995.1_WP_045678923.1	GCF_000067045.1_WP_012222658.1	GCF_000021005.1_WP_012641036.1	GCF_000154785.2_WP_013959993.1	GCF_000418495.1_WP_005690029.1	GCF_000706745.1_WP_043037268.1	GCF_001281005.1_WP_060683359.1	GCF_000196735.1_WP_013354159.1	GCF_000307125.1_WP_012425404.1	GCF_000417225.2_WP_004152191.1	GCF_000010805.1_WP_043826265.1	GCF_000695995.1_WP_044030033.1	GCF_000214845.1_WP_014511065.1	GCF_000439735.1_WP_006250051.1	GCF_001469565.1_WP_002524277.1	GCF_001664205.1_WP_037115469.1	GCF_001664245.1_WP_012483250.1	GCF_000832505.1_WP_001195355.1	GCF_001683065.1_WP_001195355.1	GCF_001635995.1_WP_063538494.1	GCF_000015605.1_WP_004196072.1	GCF_000770395.1_WP_052119599.1
GCF_000209675.1_WP_013746607.1	GCF_001579965.1_WP_000157258.1	GCF_000016325.1_WP_012016058.1	GCF_000520035.1_WP_000157261.1	GCF_000827125.1_WP_040199511.1	GCF_000272815.2_WP_000114086.1	GCF_000695995.1_WP_044029682.1	GCF_001188755.1_WP_002209321.1	GCF_000012025.1_WP_000157246.1	GCF_000147355.1_WP_013325830.1	GCF_000008465.1_WP_011233712.1	GCF_000417225.2_WP_002888654.1	GCF_000010385.1_WP_000157234.1	GCF_000233875.1_WP_000157242.1	GCF_001663075.1_WP_000157266.1	GCF_000439735.1_WP_006248403.1	GCF_001558895.1_WP_004238476.1	GCF_001281005.1_WP_060682749.1	GCF_000714595.1_WP_000157242.1	GCF_000468515.1_WP_000157234.1	GCF_000986765.1_WP_000157234.1	GCF_000012885.1_WP_011340588.1	GCF_000227665.2_WP_006459349.1
GCF_000960995.1_WP_012733670.1	GCF_000012025.1_WP_000331377.1	GCF_001579965.1_WP_000331377.1	GCF_001516185.1_WP_003106793.1	GCF_000706745.1_WP_009895901.1	GCF_000695995.1_WP_004934014.1	GCF_000016325.1_WP_015961045.1	GCF_000417225.2_WP_002882822.1	GCF_000010385.1_WP_000331377.1	GCF_000233875.1_WP_000331377.1	GCF_000520035.1_WP_000331377.1	GCF_001663075.1_WP_000331377.1	GCF_000272815.2_WP_000331364.1	GCF_001188755.1_WP_002209611.1	GCF_000439735.1_WP_006247917.1	GCF_001558895.1_WP_004236694.1	GCF_000770395.1_WP_038734296.1	GCF_001281005.1_WP_003825273.1	GCF_001605965.1_WP_041480298.1	GCF_000468515.1_WP_000331377.1	GCF_000714595.1_WP_000331377.1	GCF_000986765.1_WP_000331377.1	GCF_000015605.1_WP_004188093.1
GCF_000067045.1_WP_012224310.1	GCF_001514415.1_WP_003574758.1	GCF_001548235.1_WP_060824474.1	GCF_000418495.1_WP_014571293.1	GCF_000758525.1_WP_038585146.1	GCF_001469565.1_WP_002515079.1	GCF_001046095.2_WP_000202390.1	GCF_001266635.1_WP_017647114.1	GCF_000210955.1_WP_000866723.1	GCF_000231905.1_WP_014638488.1	GCF_001721625.1_WP_024396120.1	GCF_001678905.1_WP_065248781.1	GCF_000008465.1_WP_011233576.1	GCF_001445575.1_WP_062285833.1	GCF_000832505.1_WP_000619254.1	GCF_000978375.1_WP_000619259.1	GCF_001635995.1_WP_063538188.1	GCF_000803665.1_WP_000619244.1	GCF_000196735.1_WP_013354167.1	GCF_000294515.1_WP_014911598.1	GCF_000758525.1_WP_038590768.1	GCF_001683065.1_WP_000619254.1	GCF_001484005.1_WP_013355594.1
GCF_000067045.1_WP_012224554.1	GCF_000960995.1_WP_012734781.1	GCF_000012025.1_WP_004986926.1	GCF_001579965.1_WP_001309018.1	GCF_001516185.1_WP_003113497.1	GCF_000706745.1_WP_009889432.1	GCF_000016325.1_WP_015960840.1	GCF_000417225.2_WP_002920862.1	GCF_000010385.1_WP_001298709.1	GCF_000233875.1_WP_001318087.1	GCF_000520035.1_WP_001400435.1	GCF_001663075.1_WP_001300943.1	GCF_000417225.2_WP_004198560.1	GCF_000272815.2_WP_001114951.1	GCF_000770395.1_WP_004538680.1	GCF_000015605.1_WP_004185668.1	GCF_001281005.1_WP_003827545.1	GCF_001605965.1_WP_041480403.1	GCF_001605965.1_WP_041479047.1	GCF_000468515.1_WP_001298709.1	GCF_000714595.1_WP_001298004.1	GCF_000986765.1_WP_001309018.1	GCF_000695995.1_WP_044030629.1
GCF_000067045.1_WP_012227327.1	GCF_000960995.1_WP_015876537.1	GCF_000021005.1_WP_009564439.1	GCF_000734055.1_WP_014938099.1	GCF_000154785.2_WP_013962396.1	GCF_000706745.1_WP_025369475.1	GCF_000827125.1_WP_040198676.1	GCF_000013105.1_YP_429837.1	GCF_000025705.1_WP_013029208.1	GCF_000626595.1_WP_002216335.1	GCF_001412655.1_WP_062546544.1	GCF_000011465.1_WP_011131929.1	GCF_000018905.1_WP_002967574.1	GCF_000770395.1_WP_004186121.1	GCF_001562275.1_WP_068238864.1	GCF_000227665.2_WP_006459424.1	GCF_000015605.1_WP_004186121.1	GCF_001697585.1_WP_002221614.1	GCF_001664205.1_WP_012483430.1	GCF_001664245.1_WP_064825088.1	GCF_000214845.1_WP_008631066.1	GCF_001304795.1_WP_010237531.1	GCF_000757865.1_WP_038651214.1
GCF_000067045.1_WP_012227759.1	GCF_000960995.1_WP_012734032.1	GCF_000008465.1_WP_011234041.1	GCF_000021005.1_WP_015920437.1	GCF_000012025.1_WP_004980343.1	GCF_001579965.1_WP_025745029.1	GCF_001516185.1_WP_003089344.1	GCF_000016325.1_WP_012016080.1	GCF_000417225.2_WP_002888816.1	GCF_000010385.1_WP_001331234.1	GCF_000233875.1_WP_001298426.1	GCF_000520035.1_WP_001400465.1	GCF_001663075.1_WP_001306211.1	GCF_000272815.2_WP_000829731.1	GCF_001664245.1_WP_064824999.1	GCF_000505685.1_WP_001075596.1	GCF_001281005.1_WP_060683754.1	GCF_001605965.1_WP_041479907.1	GCF_000468515.1_WP_001349940.1	GCF_000714595.1_WP_001298426.1	GCF_000986765.1_WP_001349940.1	GCF_000695995.1_WP_044030922.1	GCF_001664205.1_WP_064827208.1
GCF_000067045.1_WP_012227806.1	GCF_000960995.1_WP_015876156.1	GCF_000021005.1_WP_012643507.1	GCF_000154785.2_WP_013961222.1	GCF_001516185.1_WP_016263943.1	GCF_000706745.1_WP_009891623.1	GCF_001304795.1_WP_029140282.1	GCF_000626595.1_WP_002219018.1	GCF_000505685.1_WP_000993504.1	GCF_001697585.1_WP_002220575.1	GCF_000770395.1_WP_004534819.1	GCF_000015365.1_WP_011786262.1	GCF_000389945.1_WP_003401056.1	GCF_001664205.1_WP_064828814.1	GCF_001664245.1_WP_064825802.1	GCF_000010805.1_WP_050785148.1	GCF_000025705.1_WP_013028261.1	GCF_000018905.1_WP_006072209.1	GCF_000015605.1_WP_004191226.1	GCF_001605965.1_WP_041476861.1	GCF_000021005.1_WP_012643336.1	GCF_001606255.1_WP_005059715.1	GCF_000214155.1_WP_013827046.1
GCF_000067045.1_WP_012228020.1	GCF_000960995.1_WP_015876749.1	GCF_000021005.1_WP_015921747.1	GCF_000154785.2_WP_013963912.1	GCF_001516185.1_WP_003099195.1	GCF_000706745.1_WP_009892509.1	GCF_001304795.1_WP_010239348.1	GCF_001562275.1_WP_068235736.1	GCF_000025705.1_WP_041421388.1	GCF_000091465.1_WP_012605042.1	GCF_000015365.1_WP_011786584.1	GCF_001412655.1_WP_062550060.1	GCF_000012885.1_WP_011341036.1	GCF_000011465.1_WP_011133057.1	GCF_000757865.1_WP_038654061.1	GCF_001664205.1_WP_004679247.1	GCF_001664245.1_WP_012485493.1	GCF_000018905.1_WP_002964961.1	GCF_000015605.1_WP_004193808.1	GCF_000770395.1_WP_004538469.1	GCF_001605965.1_WP_041476899.1	GCF_000214845.1_WP_008632204.1	GCF_000827125.1_WP_052464692.1
GCF_000067045.1_WP_012554730.1	GCF_000960995.1_WP_015878033.1	GCF_000021005.1_WP_002720931.1	GCF_000154785.2_WP_013962630.1	GCF_000706745.1_WP_009890864.1	GCF_000960995.1_WP_015875513.1	GCF_000706745.1_WP_009895425.1	GCF_001664205.1_WP_004674255.1	GCF_001664245.1_WP_004674255.1	GCF_000770395.1_WP_038729399.1	GCF_000832505.1_WP_000250412.1	GCF_001635995.1_WP_000250407.1	GCF_000770395.1_WP_004193701.1	GCF_001266635.1_WP_000861302.1	GCF_000015365.1_WP_011783566.1	GCF_001304795.1_WP_010233331.1	GCF_000010805.1_WP_015888422.1	GCF_000010805.1_WP_012689260.1	GCF_000015605.1_WP_004193701.1	GCF_000978375.1_WP_000250407.1	GCF_000803665.1_WP_000250407.1	GCF_000091465.1_WP_012600512.1	GCF_001683065.1_WP_000250412.1
GCF_000067045.1_WP_041249234.1	GCF_000960995.1_WP_015877417.1	GCF_000021005.1_WP_012643923.1	GCF_000154785.2_WP_013960340.1	GCF_001516185.1_WP_003087742.1	GCF_000706745.1_WP_009893805.1	GCF_001304795.1_WP_010235037.1	GCF_000417225.2_WP_002910835.1	GCF_000010805.1_WP_012688236.1	GCF_000015365.1_WP_011786476.1	GCF_000389945.1_WP_003412359.1	GCF_000758525.1_WP_038591249.1	GCF_001664245.1_WP_012484822.1	GCF_000770395.1_WP_004525527.1	GCF_001562275.1_WP_068236287.1	GCF_000015605.1_WP_004187979.1	GCF_001605965.1_WP_016773788.1	GCF_000695995.1_WP_004933382.1	GCF_000227665.2_WP_006459783.1	GCF_000011465.1_WP_011132672.1	GCF_000757865.1_WP_038653657.1	GCF_001664205.1_WP_012484822.1	GCF_001606255.1_WP_005060265.1
GCF_000067045.1_WP_041249245.1	GCF_000960995.1_WP_045678727.1	GCF_001516185.1_WP_003083974.1	GCF_000960995.1_WP_012734675.1	GCF_000706745.1_WP_009889161.1	GCF_000770395.1_WP_004194392.1	GCF_000010425.1_WP_003809446.1	GCF_001304795.1_WP_010238631.1	GCF_001605965.1_WP_003220416.1	GCF_000010805.1_WP_012688506.1	GCF_000025705.1_WP_013029528.1	GCF_000214845.1_WP_008630585.1	GCF_000015365.1_WP_011783921.1	GCF_000389945.1_WP_015631155.1	GCF_000011465.1_WP_011132779.1	GCF_000757865.1_WP_011294842.1	GCF_001664205.1_WP_004668336.1	GCF_001664245.1_WP_004668336.1	GCF_000505685.1_WP_000230434.1	GCF_000568975.1_WP_003829267.1	GCF_000018905.1_WP_002965676.1	GCF_000015605.1_WP_004194392.1	GCF_001606255.1_WP_005063774.1
GCF_000067045.1_WP_041249377.1	GCF_000960995.1_WP_015876955.1	GCF_000008465.1_WP_011233991.1	GCF_000021005.1_WP_041669915.1	GCF_000154785.2_WP_013961253.1	GCF_001516185.1_WP_003102206.1	GCF_000706745.1_WP_009908486.1	GCF_001304795.1_WP_010235007.1	GCF_000196735.1_WP_013353848.1	GCF_000016325.1_WP_012016163.1	GCF_000417225.2_WP_004151873.1	GCF_000010805.1_WP_012691458.1	GCF_000214845.1_WP_008632160.1	GCF_000389945.1_WP_003403933.1	GCF_000294515.1_WP_014912837.1	GCF_000758525.1_WP_038598845.1	GCF_001664205.1_WP_064828860.1	GCF_001664245.1_WP_064825275.1	GCF_000296575.1_WP_014936147.1	GCF_000015605.1_WP_004189272.1	GCF_000770395.1_WP_038735631.1	GCF_001412655.1_WP_062548679.1	GCF_000154785.2_WP_013963702.1
GCF_000067045.1_WP_041249652.1	GCF_000960995.1_WP_012733524.1	GCF_000021005.1_WP_012643496.1	GCF_000154785.2_WP_013960111.1	GCF_001579965.1_WP_001056505.1	GCF_001304795.1_WP_010239865.1	GCF_000417225.2_WP_004150794.1	GCF_000016325.1_WP_015960121.1	GCF_000010385.1_WP_001056491.1	GCF_000233875.1_WP_000103644.1	GCF_000520035.1_WP_001056550.1	GCF_001663075.1_WP_001056490.1	GCF_000272815.2_WP_001022822.1	GCF_001412655.1_WP_062549480.1	GCF_001664245.1_WP_012482319.1	GCF_000016325.1_WP_011906522.1	GCF_000714595.1_WP_000103644.1	GCF_001664205.1_WP_004673867.1	GCF_000067045.1_WP_012228155.1	GCF_000468515.1_WP_001056495.1	GCF_000986765.1_WP_001056491.1	GCF_001412655.1_WP_062549126.1	GCF_000021005.1_WP_011337983.1
GCF_000960995.1_WP_035983272.1	GCF_000021005.1_WP_015920988.1	GCF_000154785.2_WP_044025570.1	GCF_001516185.1_WP_003105368.1	GCF_000272815.2_WP_000437129.1	GCF_001558895.1_WP_004237930.1	GCF_000296575.1_WP_014935672.1	GCF_000012025.1_WP_000208186.1	GCF_001579965.1_WP_000208167.1	GCF_001678905.1_WP_065247239.1	GCF_000067045.1_WP_012223679.1	GCF_001412655.1_WP_062549092.1	GCF_000010385.1_WP_000208180.1	GCF_000233875.1_WP_000208182.1	GCF_000520035.1_WP_000208195.1	GCF_001445575.1_WP_062293208.1	GCF_001663075.1_WP_000208205.1	GCF_001281005.1_WP_060682804.1	GCF_001605965.1_WP_041480238.1	GCF_000468515.1_WP_000208177.1	GCF_000714595.1_WP_000208194.1	GCF_000986765.1_WP_000208220.1	GCF_000018905.1_WP_006073934.1
GCF_000008465.1_WP_011233709.1	GCF_000960995.1_WP_012734564.1	GCF_000012025.1_WP_001194732.1	GCF_001579965.1_WP_001194738.1	GCF_000706745.1_WP_009888802.1	GCF_000016325.1_WP_012016055.1	GCF_000417225.2_WP_002888645.1	GCF_000010385.1_WP_001194734.1	GCF_000233875.1_WP_001194731.1	GCF_000520035.1_WP_001194745.1	GCF_001663075.1_WP_001194734.1	GCF_000272815.2_WP_000557443.1	GCF_000025705.1_WP_013030825.1	GCF_001188755.1_WP_002209318.1	GCF_001558895.1_WP_004238473.1	GCF_000770395.1_WP_004195118.1	GCF_000714595.1_WP_001194731.1	GCF_000015605.1_WP_004195118.1	GCF_000468515.1_WP_001194734.1	GCF_000695995.1_WP_004932732.1	GCF_000986765.1_WP_001194734.1	GCF_000091465.1_WP_012604748.1	GCF_001281005.1_WP_008786201.1
GCF_000008465.1_WP_011233728.1	GCF_000960995.1_WP_015875649.1	GCF_000154785.2_WP_013961278.1	GCF_001516185.1_WP_003117477.1	GCF_000706745.1_WP_009890936.1	GCF_000016325.1_WP_012017266.1	GCF_000417225.2_WP_002908919.1	GCF_000015365.1_WP_011783974.1	GCF_001664245.1_WP_064826262.1	GCF_000505685.1_WP_023896023.1	GCF_000770395.1_WP_024429612.1	GCF_000016325.1_WP_015959570.1	GCF_001562275.1_WP_068238394.1	GCF_000227665.2_WP_006459357.1	GCF_000015365.1_WP_011786724.1	GCF_000012885.1_WP_011342789.1	GCF_001664205.1_WP_064828500.1	GCF_001664245.1_WP_064825667.1	GCF_001605965.1_WP_041478146.1	GCF_000091465.1_WP_009848771.1	GCF_001664205.1_WP_064829396.1	GCF_000015365.1_WP_011784908.1	GCF_000091465.1_WP_012604430.1
GCF_000008465.1_WP_011233803.1	GCF_000287355.1_WP_014888908.1	GCF_001579965.1_WP_000612053.1	GCF_000012025.1_WP_000612043.1	GCF_000307125.1_WP_012425644.1	GCF_000417225.2_WP_002883310.1	GCF_000016325.1_WP_015960957.1	GCF_000010385.1_WP_000612036.1	GCF_000233875.1_WP_000612049.1	GCF_000520035.1_WP_000612044.1	GCF_001663075.1_WP_000612043.1	GCF_000272815.2_WP_000612080.1	GCF_001723605.1_WP_069477145.1	GCF_001188755.1_WP_011906448.1	GCF_001558895.1_WP_015422324.1	GCF_000389945.1_WP_003898903.1	GCF_001562275.1_WP_068229301.1	GCF_000468515.1_WP_000612044.1	GCF_000714595.1_WP_000612049.1	GCF_000986765.1_WP_000612044.1	GCF_000695995.1_WP_015376484.1	GCF_000695995.1_WP_015376256.1	GCF_001281005.1_WP_060683013.1
GCF_000008465.1_WP_011234369.1	GCF_001516185.1_WP_003100438.1	GCF_000835305.1_WP_002851985.1	GCF_000013105.1_YP_429653.1	GCF_001507145.1_WP_002854691.1	GCF_000307125.1_WP_012425608.1	GCF_000827125.1_WP_040201511.1	GCF_000270065.1_WP_001064444.1	GCF_000600185.1_WP_025222618.1	GCF_000147355.1_WP_013326519.1	GCF_000012965.1_WP_011372337.1	GCF_001723605.1_WP_069477136.1	GCF_000015365.1_WP_011785450.1	GCF_000758525.1_WP_038593478.1	GCF_000012885.1_WP_011340878.1	GCF_000296575.1_WP_013245121.1	GCF_000196735.1_WP_013352275.1	GCF_000498335.1_WP_023592425.1	GCF_000600165.1_WP_025366371.1	GCF_000227665.2_WP_006461104.1	GCF_000091465.1_WP_009848538.1	GCF_000196135.1_WP_011139456.1	GCF_001605965.1_WP_016771060.1
GCF_000008465.1_WP_011235328.1	GCF_001579965.1_WP_001276008.1	GCF_000012025.1_WP_001276008.1	GCF_000209675.1_WP_013745654.1	GCF_000016325.1_WP_015960320.1	GCF_000417225.2_WP_002916488.1	GCF_000010385.1_WP_001276008.1	GCF_000233875.1_WP_001276008.1	GCF_000520035.1_WP_001276008.1	GCF_001663075.1_WP_001276008.1	GCF_000272815.2_WP_001276011.1	GCF_000287355.1_WP_014888858.1	GCF_001188755.1_WP_002209954.1	GCF_000439735.1_WP_006250351.1	GCF_001558895.1_WP_004238346.1	GCF_001697585.1_WP_002215011.1	GCF_000626595.1_WP_002215011.1	GCF_000695995.1_WP_004931621.1	GCF_001281005.1_WP_003026980.1	GCF_000468515.1_WP_001276008.1	GCF_000714595.1_WP_001276008.1	GCF_000986765.1_WP_001276008.1	GCF_000091465.1_WP_004735366.1
GCF_000960995.1_WP_015877596.1	GCF_001516185.1_WP_003083089.1	GCF_000835305.1_WP_002854170.1	GCF_001507145.1_WP_002854170.1	GCF_000307125.1_WP_012423097.1	GCF_000013105.1_YP_429333.1	GCF_000270065.1_WP_000366176.1	GCF_000600185.1_WP_000366176.1	GCF_000025705.1_WP_013028699.1	GCF_001723605.1_WP_069477922.1	GCF_000015365.1_WP_011785444.1	GCF_000758525.1_WP_038597226.1	GCF_000832505.1_WP_000344861.1	GCF_000978375.1_WP_000344853.1	GCF_001635995.1_WP_000344859.1	GCF_000803665.1_WP_000344853.1	GCF_000196735.1_WP_013352039.1	GCF_000498335.1_WP_000366184.1	GCF_000600165.1_WP_000366184.1	GCF_000758525.1_WP_038584502.1	GCF_001605965.1_WP_016771055.1	GCF_001683065.1_WP_000344861.1	GCF_001304795.1_WP_010234015.1
GCF_000008465.1_WP_011235440.1	GCF_000012025.1_WP_000218480.1	GCF_001579965.1_WP_000218480.1	GCF_000626595.1_WP_002221877.1	GCF_001697585.1_WP_002224258.1	GCF_001516185.1_WP_003084958.1	GCF_000016325.1_WP_015960330.1	GCF_000417225.2_WP_002916512.1	GCF_000010385.1_WP_000218480.1	GCF_000233875.1_WP_000218480.1	GCF_000520035.1_WP_000218480.1	GCF_001663075.1_WP_000218480.1	GCF_000272815.2_WP_000218338.1	GCF_001188755.1_WP_002209964.1	GCF_000015365.1_WP_011786481.1	GCF_001558895.1_WP_004235945.1	GCF_000695995.1_WP_004931582.1	GCF_000091465.1_WP_009847673.1	GCF_001281005.1_WP_008785759.1	GCF_000468515.1_WP_000218480.1	GCF_000714595.1_WP_000218480.1	GCF_000986765.1_WP_000218480.1	GCF_001605965.1_WP_041476781.1
GCF_000021005.1_WP_011339379.1	GCF_000960995.1_WP_012733233.1	GCF_001516185.1_WP_003082577.1	GCF_000706745.1_WP_009894007.1	GCF_000770395.1_WP_004523447.1	GCF_000832505.1_WP_001260275.1	GCF_001635995.1_WP_063536593.1	GCF_001605965.1_WP_041480596.1	GCF_000695995.1_WP_015377398.1	GCF_000015365.1_WP_011785612.1	GCF_001664205.1_WP_037145612.1	GCF_001664245.1_WP_037145612.1	GCF_000505685.1_WP_000859581.1	GCF_000978375.1_WP_046392809.1	GCF_000803665.1_WP_001257540.1	GCF_000018905.1_WP_006074544.1	GCF_000015605.1_WP_004195609.1	GCF_001664205.1_WP_012490127.1	GCF_001516185.1_WP_003082552.1	GCF_001664245.1_WP_012490127.1	GCF_001445575.1_WP_062292834.1	GCF_000018905.1_WP_002966688.1	GCF_001683065.1_WP_001260275.1
GCF_000960995.1_WP_012733736.1	GCF_000154785.2_WP_013963697.1	GCF_000012025.1_WP_001278727.1	GCF_001579965.1_WP_001278727.1	GCF_000706745.1_WP_009893849.1	GCF_000307125.1_WP_012423232.1	GCF_000010385.1_WP_001278727.1	GCF_000417225.2_WP_002898590.1	GCF_000695995.1_WP_044030833.1	GCF_001664205.1_WP_037114264.1	GCF_001664245.1_WP_037114264.1	GCF_001635995.1_WP_063538907.1	GCF_000803665.1_WP_000997924.1	GCF_000018905.1_WP_006074054.1	GCF_001516185.1_WP_003096513.1	GCF_000520035.1_WP_001278727.1	GCF_001663075.1_WP_001278727.1	GCF_000770395.1_WP_004529988.1	GCF_000012885.1_WP_011341846.1	GCF_001605965.1_WP_016772566.1	GCF_000468515.1_WP_001278727.1	GCF_000986765.1_WP_001278727.1	GCF_000695995.1_WP_033638246.1
GCF_000021005.1_WP_015921210.1	GCF_000012025.1_WP_004984604.1	GCF_001579965.1_WP_005048048.1	GCF_000209675.1_WP_013746992.1	GCF_000008465.1_WP_011234761.1	GCF_000016325.1_WP_012017026.1	GCF_000417225.2_WP_002900795.1	GCF_000010385.1_WP_000284709.1	GCF_000233875.1_WP_000284714.1	GCF_000520035.1_WP_000284709.1	GCF_001663075.1_WP_000284714.1	GCF_000272815.2_WP_001670457.1	GCF_000287355.1_WP_014889112.1	GCF_001188755.1_WP_002222341.1	GCF_000439735.1_WP_006249576.1	GCF_001558895.1_WP_004238098.1	GCF_001281005.1_WP_060682344.1	GCF_000214845.1_WP_014509785.1	GCF_000714595.1_WP_000284714.1	GCF_000986765.1_WP_000284714.1	GCF_000695995.1_WP_004941116.1	GCF_000468515.1_WP_000284709.1	GCF_000091465.1_WP_009847149.1
GCF_000021005.1_WP_015921775.1	GCF_000960995.1_WP_015875364.1	GCF_000154785.2_WP_013960297.1	GCF_000012025.1_WP_000776388.1	GCF_001579965.1_WP_000776379.1	GCF_001516185.1_WP_009876176.1	GCF_000706745.1_WP_009890510.1	GCF_000233875.1_WP_000776370.1	GCF_000010385.1_WP_000776388.1	GCF_000520035.1_WP_000776388.1	GCF_000770395.1_WP_038736164.1	GCF_000272815.2_WP_000764659.1	GCF_001605965.1_WP_016773758.1	GCF_000468515.1_WP_000776392.1	GCF_000714595.1_WP_000776370.1	GCF_000986765.1_WP_000776392.1	GCF_001663075.1_WP_000776377.1	GCF_000695995.1_WP_015376891.1	GCF_001664205.1_WP_064828910.1	GCF_001664245.1_WP_012484805.1	GCF_000505685.1_WP_043960293.1	GCF_000018905.1_WP_004688080.1	GCF_000015605.1_WP_004193471.1
GCF_000734055.1_WP_004920210.1	GCF_000960995.1_WP_015875441.1	GCF_000706745.1_WP_009890728.1	GCF_000307125.1_WP_012425817.1	GCF_000013105.1_YP_430093.1	GCF_001412655.1_WP_062550694.1	GCF_000196735.1_WP_003154804.1	GCF_000025705.1_WP_013030387.1	GCF_001046095.2_WP_000491755.1	GCF_000147355.1_WP_013326752.1	GCF_000294515.1_WP_014908919.1	GCF_000758525.1_WP_038585709.1	GCF_001664205.1_WP_064827079.1	GCF_001664245.1_WP_004671832.1	GCF_000832505.1_WP_000231442.1	GCF_001683065.1_WP_000231442.1	GCF_000978375.1_WP_000231449.1	GCF_001635995.1_WP_000231449.1	GCF_000803665.1_WP_000231449.1	GCF_000568975.1_WP_003829170.1	GCF_000770395.1_WP_004193838.1	GCF_000015605.1_WP_004193838.1	GCF_001678905.1_WP_065247186.1
GCF_000734055.1_WP_014938787.1	GCF_001562275.1_WP_068229710.1	GCF_000196735.1_WP_013350733.1	GCF_000389675.2_WP_003549467.1	GCF_000014465.1_WP_011668241.1	GCF_001046095.2_WP_001067262.1	GCF_001266635.1_WP_000909522.1	GCF_001583825.1_WP_004164424.1	GCF_000758525.1_WP_038589434.1	GCF_001412655.1_WP_062547615.1	GCF_001262015.1_WP_025079127.1	GCF_000832505.1_WP_001053585.1	GCF_001683065.1_WP_001053585.1	GCF_000978375.1_WP_001053585.1	GCF_000803665.1_WP_001053588.1	GCF_001583825.1_WP_002815908.1	GCF_001514415.1_WP_003565046.1	GCF_000418495.1_WP_005689059.1	GCF_000389675.2_WP_003549464.1	GCF_000014465.1_WP_011668512.1	GCF_001484005.1_WP_003643169.1	GCF_001484005.1_WP_003641239.1	GCF_000292485.1_WP_009885899.1
GCF_000960995.1_WP_012733211.1	GCF_000154785.2_WP_013962984.1	GCF_001516185.1_WP_003089834.1	GCF_000706745.1_WP_009908091.1	GCF_000016325.1_WP_012017284.1	GCF_000417225.2_WP_000347934.1	GCF_000827125.1_WP_040199343.1	GCF_000272815.2_WP_000673146.1	GCF_000015365.1_WP_011785610.1	GCF_001664245.1_WP_064825556.1	GCF_000505685.1_WP_001027061.1	GCF_000770395.1_WP_004188522.1	GCF_001723605.1_WP_069477925.1	GCF_000091465.1_WP_012600990.1	GCF_000015605.1_WP_004188522.1	GCF_001605965.1_WP_064361166.1	GCF_000695995.1_WP_044031466.1	GCF_000012885.1_WP_011340818.1	GCF_001664205.1_WP_064825556.1	GCF_001516185.1_WP_023087112.1	GCF_001412655.1_WP_062548860.1	GCF_001412655.1_WP_062547634.1	GCF_000196135.1_WP_041571733.1
GCF_000154785.2_WP_013960711.1	GCF_000960995.1_WP_012734643.1	GCF_000012025.1_WP_000340728.1	GCF_001579965.1_WP_000340761.1	GCF_001516185.1_WP_003096819.1	GCF_000706745.1_WP_009889077.1	GCF_000010385.1_WP_000340740.1	GCF_000417225.2_WP_002910720.1	GCF_000233875.1_WP_001677288.1	GCF_000520035.1_WP_000340759.1	GCF_001663075.1_WP_000340740.1	GCF_000272815.2_WP_000383509.1	GCF_000439735.1_WP_006250010.1	GCF_000770395.1_WP_004194310.1	GCF_001281005.1_WP_020996669.1	GCF_001605965.1_WP_024014837.1	GCF_000468515.1_WP_000340740.1	GCF_000714595.1_WP_000340758.1	GCF_000986765.1_WP_000789104.1	GCF_000015365.1_WP_011783999.1	GCF_000505685.1_WP_001047845.1	GCF_000015605.1_WP_004194310.1	GCF_000986765.1_WP_000340758.1
GCF_000012025.1_WP_000083004.1	GCF_000960995.1_WP_015878178.1	GCF_001579965.1_WP_000082966.1	GCF_000706745.1_WP_025369997.1	GCF_000025705.1_WP_013029675.1	GCF_000016325.1_WP_015960063.1	GCF_000417225.2_WP_004151994.1	GCF_000010385.1_WP_000082949.1	GCF_000233875.1_WP_000083021.1	GCF_000520035.1_WP_000082991.1	GCF_001663075.1_WP_000083005.1	GCF_000272815.2_WP_000082646.1	GCF_001188755.1_WP_002223249.1	GCF_000015365.1_WP_011785961.1	GCF_001558895.1_WP_004235561.1	GCF_000770395.1_WP_038735320.1	GCF_000714595.1_WP_000083021.1	GCF_000015605.1_WP_004190255.1	GCF_000468515.1_WP_000082969.1	GCF_000695995.1_WP_044030612.1	GCF_000986765.1_WP_000082964.1	GCF_000091465.1_WP_012600638.1	GCF_001281005.1_WP_060683404.1
GCF_000012025.1_WP_000169731.1	GCF_000960995.1_WP_015875448.1	GCF_001579965.1_WP_000169701.1	GCF_001516185.1_WP_003112878.1	GCF_000706745.1_WP_009890738.1	GCF_000016325.1_WP_012017467.1	GCF_000417225.2_WP_004151419.1	GCF_000010385.1_WP_000169737.1	GCF_000233875.1_WP_000169712.1	GCF_000520035.1_WP_000169747.1	GCF_001663075.1_WP_000169728.1	GCF_000272815.2_WP_000169765.1	GCF_000287355.1_WP_014888798.1	GCF_000025705.1_WP_013029510.1	GCF_001188755.1_WP_002211822.1	GCF_001558895.1_WP_004235382.1	GCF_000770395.1_WP_004191750.1	GCF_000714595.1_WP_000169712.1	GCF_000015605.1_WP_004191750.1	GCF_000468515.1_WP_000169728.1	GCF_000695995.1_WP_033652453.1	GCF_000986765.1_WP_000169737.1	GCF_001281005.1_WP_032944062.1
GCF_000012025.1_WP_000567835.1	GCF_000960995.1_WP_012734058.1	GCF_001579965.1_WP_000636365.1	GCF_000706745.1_WP_009889530.1	GCF_001579965.1_WP_000567766.1	GCF_000012025.1_WP_000567766.1	GCF_000010385.1_WP_000567784.1	GCF_000417225.2_WP_004152074.1	GCF_000233875.1_WP_000567766.1	GCF_000520035.1_WP_001303920.1	GCF_001663075.1_WP_000567766.1	GCF_000012025.1_WP_000567642.1	GCF_000015365.1_WP_011786622.1	GCF_000770395.1_WP_038725665.1	GCF_000154785.2_WP_013961420.1	GCF_001579965.1_WP_000636379.1	GCF_000714595.1_WP_000567766.1	GCF_000714595.1_WP_038427167.1	GCF_000986765.1_WP_000100053.1	GCF_000695995.1_WP_044031947.1	GCF_000012025.1_WP_000567709.1	GCF_000021005.1_WP_041669126.1	GCF_001664245.1_WP_009996987.1
GCF_000012025.1_WP_000849213.1	GCF_000960995.1_WP_015876687.1	GCF_001579965.1_WP_005046814.1	GCF_001516185.1_WP_003090808.1	GCF_000706745.1_WP_011401901.1	GCF_000016325.1_WP_041689470.1	GCF_000417225.2_WP_002912993.1	GCF_000010385.1_WP_000849214.1	GCF_000233875.1_WP_000849214.1	GCF_000520035.1_WP_000849214.1	GCF_001663075.1_WP_000849209.1	GCF_000734055.1_WP_014937274.1	GCF_000272815.2_WP_001550295.1	GCF_001188755.1_WP_002210815.1	GCF_001558895.1_WP_004240879.1	GCF_000770395.1_WP_004522511.1	GCF_001281005.1_WP_060683792.1	GCF_001605965.1_WP_041480219.1	GCF_000468515.1_WP_000849214.1	GCF_000714595.1_WP_000849214.1	GCF_000986765.1_WP_000849214.1	GCF_000695995.1_WP_015377287.1	GCF_000015605.1_WP_004522511.1
GCF_000012025.1_WP_000919572.1	GCF_000960995.1_WP_015877753.1	GCF_001579965.1_WP_000919530.1	GCF_000706745.1_WP_025369992.1	GCF_000021005.1_WP_012641411.1	GCF_000233875.1_WP_000919590.1	GCF_000010385.1_WP_000919567.1	GCF_000520035.1_WP_000919565.1	GCF_000827125.1_WP_052464872.1	GCF_000770395.1_WP_004529761.1	GCF_000272815.2_WP_000919519.1	GCF_001188755.1_WP_002210876.1	GCF_000016325.1_WP_041689261.1	GCF_001558895.1_WP_004236861.1	GCF_000025705.1_WP_013029717.1	GCF_001281005.1_WP_008786110.1	GCF_001605965.1_WP_041480184.1	GCF_000468515.1_WP_000919571.1	GCF_000714595.1_WP_000919544.1	GCF_000986765.1_WP_000919540.1	GCF_000015605.1_WP_004187697.1	GCF_000695995.1_WP_004934873.1	GCF_000296575.1_WP_014936594.1
GCF_000012025.1_WP_001298783.1	GCF_001579965.1_WP_005046953.1	GCF_001516185.1_WP_023087242.1	GCF_000827125.1_WP_040198683.1	GCF_000021005.1_WP_015920728.1	GCF_000016325.1_WP_041689472.1	GCF_000417225.2_WP_004149179.1	GCF_000010385.1_WP_001471904.1	GCF_000233875.1_WP_001443083.1	GCF_000520035.1_WP_001298783.1	GCF_001663075.1_WP_000190939.1	GCF_000067045.1_WP_012226473.1	GCF_000272815.2_WP_001669162.1	GCF_001188755.1_WP_002210275.1	GCF_001558895.1_WP_046024470.1	GCF_000505685.1_WP_000190953.1	GCF_000012885.1_WP_011339870.1	GCF_001281005.1_WP_032941985.1	GCF_001605965.1_WP_041477080.1	GCF_000468515.1_WP_001297084.1	GCF_000714595.1_WP_001443083.1	GCF_000986765.1_WP_001297084.1	GCF_000695995.1_WP_044032018.1
GCF_001579965.1_WP_005053639.1	GCF_000272815.2_WP_000004384.1	GCF_000233875.1_WP_000004399.1	GCF_000010385.1_WP_000004397.1	GCF_000520035.1_WP_001295419.1	GCF_000154785.2_WP_013960052.1	GCF_000714595.1_WP_000004399.1	GCF_001304795.1_WP_010235427.1	GCF_000010805.1_WP_012689202.1	GCF_000010805.1_WP_015890769.1	GCF_000389945.1_WP_003899864.1	GCF_001663075.1_WP_001295419.1	GCF_001664245.1_WP_064826022.1	GCF_001281005.1_WP_032942338.1	GCF_000294515.1_WP_014908497.1	GCF_000468515.1_WP_000004397.1	GCF_000986765.1_WP_000004397.1	GCF_000695995.1_WP_044031507.1	GCF_001664205.1_WP_004674676.1	GCF_001606255.1_WP_005063784.1	GCF_000214155.1_WP_013828060.1	GCF_000214155.1_WP_041318687.1	GCF_000214155.1_WP_013830761.1
GCF_000147355.1_WP_013326085.1	GCF_000960995.1_WP_012734813.1	GCF_000012965.1_WP_011373346.1	GCF_001516185.1_WP_003096884.1	GCF_000960995.1_WP_012734815.1	GCF_000706745.1_WP_011402077.1	GCF_001664205.1_WP_004677155.1	GCF_001664245.1_WP_004677155.1	GCF_000827125.1_WP_040200143.1	GCF_000014465.1_WP_011667469.1	GCF_000010425.1_WP_011743783.1	GCF_000758525.1_WP_038597205.1	GCF_001605965.1_WP_041478299.1	GCF_000307125.1_WP_012424548.1	GCF_001721625.1_WP_024395485.1	GCF_000231905.1_WP_014637736.1	GCF_000770395.1_WP_038736015.1	GCF_001562275.1_WP_068229249.1	GCF_000695995.1_WP_015377245.1	GCF_000568975.1_WP_019727413.1	GCF_000015605.1_WP_038796350.1	GCF_001484005.1_WP_003641921.1	GCF_001605965.1_WP_041476544.1
GCF_000012965.1_WP_011373211.1	GCF_000960995.1_WP_006400971.1	GCF_001516185.1_WP_003098329.1	GCF_000706745.1_WP_004186709.1	GCF_000307125.1_WP_012424131.1	GCF_000010805.1_WP_005253614.1	GCF_000013105.1_YP_429493.1	GCF_000015365.1_WP_008173532.1	GCF_000626595.1_WP_002217326.1	GCF_000758525.1_WP_038591984.1	GCF_001516185.1_WP_003098330.1	GCF_000827125.1_WP_040201971.1	GCF_000770395.1_WP_004186709.1	GCF_001697585.1_WP_002219368.1	GCF_000389945.1_WP_003417044.1	GCF_000010805.1_WP_012689462.1	GCF_000505685.1_WP_000760495.1	GCF_000960995.1_WP_035982402.1	GCF_000015605.1_WP_004186709.1	GCF_001605965.1_WP_041476603.1	GCF_000010805.1_WP_007297973.1	GCF_001606255.1_WP_005056265.1	GCF_000214155.1_WP_013830921.1
GCF_000418495.1_WP_005688075.1	GCF_000013105.1_YP_429682.1	GCF_000307125.1_WP_012422801.1	GCF_000013105.1_YP_430271.1	GCF_000827125.1_WP_040199204.1	GCF_001046095.2_WP_000110011.1	GCF_000231905.1_WP_014636557.1	GCF_001721625.1_WP_014636557.1	GCF_001514415.1_WP_003564091.1	GCF_001583825.1_WP_004164584.1	GCF_000758525.1_WP_038596527.1	GCF_000012885.1_WP_011342578.1	GCF_001262015.1_WP_025077385.1	GCF_000832505.1_WP_002002038.1	GCF_000978375.1_WP_002002038.1	GCF_001635995.1_WP_002002038.1	GCF_000803665.1_WP_002002038.1	GCF_000296575.1_WP_013244181.1	GCF_000196735.1_WP_013351502.1	GCF_000014465.1_WP_011668564.1	GCF_001266635.1_WP_000377090.1	GCF_001683065.1_WP_002002038.1	GCF_000018905.1_WP_002963528.1
GCF_000418495.1_WP_005691260.1	GCF_000307125.1_WP_012424489.1	GCF_000196735.1_WP_013350778.1	GCF_000827125.1_WP_040198705.1	GCF_000389675.2_WP_003549012.1	GCF_000014465.1_WP_011667308.1	GCF_001046095.2_WP_000148605.1	GCF_001266635.1_WP_000357827.1	GCF_000210955.1_WP_000357847.1	GCF_000231905.1_WP_014638696.1	GCF_001721625.1_WP_024386123.1	GCF_000214845.1_WP_014510238.1	GCF_001583825.1_WP_061514762.1	GCF_000758525.1_WP_038584434.1	GCF_000012885.1_WP_011339947.1	GCF_000011465.1_WP_011132299.1	GCF_000757865.1_WP_038652023.1	GCF_000832505.1_WP_000656366.1	GCF_001683065.1_WP_000656366.1	GCF_000978375.1_WP_000656372.1	GCF_001635995.1_WP_000656372.1	GCF_000803665.1_WP_000656372.1	GCF_001484005.1_WP_058906761.1
GCF_001516185.1_WP_003112337.1	GCF_000960995.1_WP_015877490.1	GCF_000706745.1_WP_009897293.1	GCF_000417225.2_WP_002906551.1	GCF_000214155.1_WP_041319362.1	GCF_000016325.1_WP_041689411.1	GCF_000010385.1_WP_000187905.1	GCF_000233875.1_WP_000187876.1	GCF_000520035.1_WP_000187934.1	GCF_001663075.1_WP_000187925.1	GCF_000272815.2_WP_000200329.1	GCF_000389945.1_WP_015575343.1	GCF_001412655.1_WP_062548157.1	GCF_000770395.1_WP_004195415.1	GCF_001281005.1_WP_060682190.1	GCF_001605965.1_WP_041478520.1	GCF_000468515.1_WP_000187896.1	GCF_000714595.1_WP_000187876.1	GCF_000986765.1_WP_000187905.1	GCF_000695995.1_WP_044031713.1	GCF_000015605.1_WP_004195415.1	GCF_000294515.1_WP_014909357.1	GCF_001606255.1_WP_005064501.1
GCF_000706745.1_WP_025992305.1	GCF_001579965.1_WP_005065181.1	GCF_000012025.1_WP_005055336.1	GCF_000209675.1_WP_013746278.1	GCF_000008465.1_WP_011235695.1	GCF_000016325.1_WP_015960765.1	GCF_000417225.2_WP_004174030.1	GCF_000010385.1_WP_001331146.1	GCF_000233875.1_WP_001327254.1	GCF_000520035.1_WP_024221623.1	GCF_001663075.1_WP_001325235.1	GCF_000272815.2_WP_000832813.1	GCF_001188755.1_WP_002228144.1	GCF_000439735.1_WP_006247937.1	GCF_001558895.1_WP_032098649.1	GCF_000770395.1_WP_004199955.1	GCF_000091465.1_WP_012604945.1	GCF_000714595.1_WP_001327254.1	GCF_000015605.1_WP_004199955.1	GCF_000468515.1_WP_001320019.1	GCF_000695995.1_WP_044031919.1	GCF_000986765.1_WP_001331146.1	GCF_001281005.1_WP_060682871.1
GCF_001514415.1_WP_003662464.1	GCF_001548235.1_WP_060824078.1	GCF_000418495.1_WP_014571696.1	GCF_001558895.1_WP_004236075.1	GCF_000294515.1_WP_041562049.1	GCF_000758525.1_WP_038591443.1	GCF_001412655.1_WP_062547143.1	GCF_001262015.1_WP_025077408.1	GCF_001664205.1_WP_004671147.1	GCF_001664245.1_WP_064826474.1	GCF_001281005.1_WP_060682865.1	GCF_000307125.1_WP_012424940.1	GCF_000505685.1_WP_023896704.1	GCF_001445575.1_WP_062293236.1	GCF_000010425.1_WP_011743424.1	GCF_000568975.1_WP_025301302.1	GCF_001583825.1_WP_025268042.1	GCF_001484005.1_WP_003642747.1	GCF_000010805.1_WP_050785188.1	GCF_000010805.1_WP_012688520.1	GCF_000758525.1_WP_038593164.1	GCF_001516185.1_WP_003095579.1	GCF_001445575.1_WP_062292954.1
GCF_000418495.1_WP_005686756.1	GCF_000014465.1_WP_011668469.1	GCF_000307125.1_WP_012424404.1	GCF_000013105.1_YP_431252.1	GCF_000389675.2_WP_003549052.1	GCF_001046095.2_WP_000791620.1	GCF_000210955.1_WP_000377893.1	GCF_000231905.1_WP_014638846.1	GCF_001721625.1_WP_024395961.1	GCF_001514415.1_WP_003567501.1	GCF_001583825.1_WP_025267695.1	GCF_000758525.1_WP_038591797.1	GCF_000832505.1_WP_001186532.1	GCF_000978375.1_WP_001186526.1	GCF_001635995.1_WP_001186526.1	GCF_000803665.1_WP_001186525.1	GCF_000196735.1_WP_013350822.1	GCF_001266635.1_WP_000359358.1	GCF_001606255.1_WP_005119910.1	GCF_000758525.1_WP_038585328.1	GCF_001683065.1_WP_001186532.1	GCF_000296575.1_WP_014935210.1	GCF_001484005.1_WP_058906908.1
GCF_000439735.1_WP_006249955.1	GCF_001548235.1_WP_049350220.1	GCF_000012025.1_WP_000473109.1	GCF_001721625.1_WP_063725258.1	GCF_000010385.1_WP_000473109.1	GCF_000233875.1_WP_000473127.1	GCF_000468515.1_WP_000473109.1	GCF_000520035.1_WP_000473109.1	GCF_000714595.1_WP_000473127.1	GCF_000986765.1_WP_000473109.1	GCF_001663075.1_WP_000473109.1	GCF_001281005.1_WP_008784913.1	GCF_000010805.1_WP_015889993.1	GCF_000272815.2_WP_000913430.1	GCF_000231905.1_WP_014637902.1	GCF_000091465.1_WP_012604319.1	GCF_001579965.1_WP_000974117.1	GCF_000626595.1_WP_002244926.1	GCF_001697585.1_WP_002248006.1	GCF_000214845.1_WP_014510192.1	GCF_000296575.1_WP_014935540.1	GCF_000734055.1_WP_038694017.1	GCF_000154785.2_WP_013962910.1
GCF_001697585.1_WP_002248332.1	GCF_000010425.1_WP_011743360.1	GCF_000196735.1_WP_013352115.1	GCF_000209675.1_WP_013745977.1	GCF_000014465.1_WP_011668240.1	GCF_001514415.1_WP_003568396.1	GCF_000418495.1_WP_014571731.1	GCF_001583825.1_WP_061515104.1	GCF_000439735.1_WP_006249510.1	GCF_000626595.1_WP_002246353.1	GCF_000758525.1_WP_038595919.1	GCF_001262015.1_WP_025079189.1	GCF_000832505.1_WP_000998273.1	GCF_001683065.1_WP_000998273.1	GCF_000978375.1_WP_000998275.1	GCF_001635995.1_WP_000998268.1	GCF_000803665.1_WP_000998279.1	GCF_000568975.1_WP_019728019.1	GCF_000296575.1_WP_014936206.1	GCF_001484005.1_WP_003641650.1	GCF_001484005.1_WP_011101848.1	GCF_000296575.1_WP_013243291.1	GCF_000292485.1_WP_014894446.1
GCF_000294515.1_WP_014911781.1	GCF_001548235.1_WP_060824164.1	GCF_001664205.1_WP_037146451.1	GCF_001664245.1_WP_037146451.1	GCF_001678905.1_WP_065248320.1	GCF_000827125.1_WP_040200551.1	GCF_001445575.1_WP_062293539.1	GCF_000209675.1_WP_039085718.1	GCF_000734055.1_WP_013446713.1	GCF_000147355.1_WP_013326607.1	GCF_001507145.1_WP_002932590.1	GCF_001562275.1_WP_068227856.1	GCF_000986765.1_WP_001104341.1	GCF_000827125.1_WP_040202308.1	GCF_001562275.1_WP_068237772.1	GCF_000025705.1_WP_013030566.1	GCF_001723605.1_WP_069478910.1	GCF_000626595.1_WP_002245104.1	GCF_001412655.1_WP_062550165.1	GCF_000012885.1_WP_011341875.1	GCF_001697585.1_WP_002220782.1	GCF_001697585.1_WP_002242331.1	GCF_000214845.1_WP_014511077.1
GCF_000294515.1_WP_014912445.1	GCF_001412655.1_WP_062547395.1	GCF_000734055.1_WP_014938154.1	GCF_001304795.1_WP_010238116.1	GCF_001562275.1_WP_068229879.1	GCF_000417225.2_WP_002889878.1	GCF_000505685.1_WP_023896777.1	GCF_000832505.1_WP_001051291.1	GCF_000978375.1_WP_001051289.1	GCF_001635995.1_WP_001051289.1	GCF_000803665.1_WP_001051289.1	GCF_000021005.1_WP_041670037.1	GCF_000196735.1_WP_013352802.1	GCF_000067045.1_WP_012225582.1	GCF_000154785.2_WP_013961369.1	GCF_001046095.2_WP_001291535.1	GCF_001514415.1_WP_016377013.1	GCF_000758525.1_WP_038594759.1	GCF_001664205.1_WP_064827503.1	GCF_001664245.1_WP_064825202.1	GCF_001683065.1_WP_001051291.1	GCF_000018905.1_WP_004688409.1	GCF_001664205.1_WP_064829649.1
GCF_000294515.1_WP_041561882.1	GCF_000021005.1_WP_015920579.1	GCF_000154785.2_WP_013962077.1	GCF_000214845.1_WP_014511259.1	GCF_000978375.1_WP_044307324.1	GCF_001635995.1_WP_000671628.1	GCF_000803665.1_WP_000671630.1	GCF_000568975.1_WP_025300946.1	GCF_000196735.1_WP_013350966.1	GCF_000417225.2_WP_004151208.1	GCF_000389675.2_WP_003548002.1	GCF_000196735.1_WP_013351900.1	GCF_001046095.2_WP_000169220.1	GCF_001266635.1_WP_017646966.1	GCF_000210955.1_WP_000169249.1	GCF_001721625.1_WP_024395496.1	GCF_001514415.1_WP_003593085.1	GCF_001514415.1_WP_016377086.1	GCF_000418495.1_WP_005691323.1	GCF_000758525.1_WP_038587617.1	GCF_001583825.1_WP_061514829.1	GCF_000418495.1_WP_005691814.1	GCF_000294515.1_WP_014910366.1
GCF_000758525.1_WP_038594668.1	GCF_001046095.2_WP_000989091.1	GCF_000832505.1_WP_001260776.1	GCF_000978375.1_WP_001260757.1	GCF_001635995.1_WP_001260757.1	GCF_000803665.1_WP_001260757.1	GCF_000021005.1_WP_002719558.1	GCF_000307125.1_WP_012424209.1	GCF_000196735.1_WP_013353582.1	GCF_000520035.1_WP_000684859.1	GCF_000714595.1_WP_000684856.1	GCF_000986765.1_WP_000684856.1	GCF_001663075.1_WP_000684852.1	GCF_000091465.1_WP_041473148.1	GCF_000294515.1_WP_014910299.1	GCF_001469565.1_WP_002515582.1	GCF_001683065.1_WP_001260776.1	GCF_000018905.1_WP_006071048.1	GCF_001484005.1_WP_058906772.1	GCF_000067045.1_WP_012223232.1	GCF_000439735.1_WP_006249330.1	GCF_000439735.1_WP_015484415.1	GCF_001281005.1_WP_060682378.1
GCF_001579965.1_WP_001175725.1	GCF_000209675.1_WP_013746327.1	GCF_000012025.1_WP_001175722.1	GCF_000016325.1_WP_015960675.1	GCF_000417225.2_WP_002918742.1	GCF_000010385.1_WP_001175728.1	GCF_000233875.1_WP_001175695.1	GCF_000520035.1_WP_001175715.1	GCF_001663075.1_WP_001175728.1	GCF_000272815.2_WP_001175745.1	GCF_001188755.1_WP_002210065.1	GCF_000439735.1_WP_006252910.1	GCF_000832505.1_WP_001104848.1	GCF_000978375.1_WP_001104820.1	GCF_001635995.1_WP_001104820.1	GCF_000803665.1_WP_001104819.1	GCF_000714595.1_WP_001175695.1	GCF_000468515.1_WP_001175728.1	GCF_000695995.1_WP_004936863.1	GCF_000986765.1_WP_001175728.1	GCF_001281005.1_WP_020996361.1	GCF_001683065.1_WP_001104848.1	GCF_000296575.1_WP_014933311.1
GCF_000147355.1_WP_013327118.1	GCF_001579965.1_WP_000996107.1	GCF_000012025.1_WP_000997119.1	GCF_000209675.1_WP_013746454.1	GCF_000016325.1_WP_012016685.1	GCF_000417225.2_WP_002895741.1	GCF_000010385.1_WP_000996094.1	GCF_000233875.1_WP_001304787.1	GCF_000520035.1_WP_000996092.1	GCF_001663075.1_WP_000996107.1	GCF_000272815.2_WP_001287610.1	GCF_000025705.1_WP_041421337.1	GCF_001723605.1_WP_069479098.1	GCF_001558895.1_WP_004235702.1	GCF_001664245.1_WP_012484928.1	GCF_000505685.1_WP_023896788.1	GCF_001262015.1_WP_050696211.1	GCF_000714595.1_WP_001304787.1	GCF_001664205.1_WP_064828258.1	GCF_000468515.1_WP_000996091.1	GCF_000695995.1_WP_044031721.1	GCF_000986765.1_WP_000996091.1	GCF_001281005.1_WP_060682507.1
GCF_001481715.1_WP_014300970.1	GCF_000215645.1_WP_041479253.1	GCF_000144935.1_WP_014300970.1	GCF_000067045.1_WP_012225652.1	GCF_000734055.1_WP_014937251.1	GCF_000758525.1_WP_038585945.1	GCF_001412655.1_WP_062550518.1	GCF_000770395.1_WP_004198376.1	GCF_000706745.1_WP_009901993.1	GCF_000196735.1_WP_013353967.1	GCF_000014465.1_WP_011667036.1	GCF_001583825.1_WP_025268580.1	GCF_000832505.1_WP_001102618.1	GCF_001683065.1_WP_001102618.1	GCF_000978375.1_WP_001102628.1	GCF_001635995.1_WP_001102628.1	GCF_000803665.1_WP_001102627.1	GCF_000015605.1_WP_004198376.1	GCF_001583825.1_WP_038534124.1	GCF_001721625.1_WP_002940906.1	GCF_000231905.1_WP_014637836.1	GCF_001484005.1_WP_003643453.1	GCF_001445575.1_WP_062285435.1
GCF_000021005.1_WP_041669669.1	GCF_001481715.1_WP_013241757.1	GCF_000215645.1_WP_014525659.1	GCF_000008465.1_WP_011234665.1	GCF_000144935.1_WP_013241757.1	GCF_001562275.1_WP_068232270.1	GCF_000154785.2_WP_013960281.1	GCF_000025705.1_WP_013030627.1	GCF_001723605.1_WP_069477707.1	GCF_000227665.2_WP_006459039.1	GCF_000091465.1_WP_009847053.1	GCF_000015365.1_WP_011783821.1	GCF_000012965.1_WP_011373082.1	GCF_001516185.1_WP_003116398.1	GCF_001605965.1_WP_041476732.1	GCF_000827125.1_WP_040202483.1	GCF_000214845.1_WP_014510176.1	GCF_000015365.1_WP_011784419.1	GCF_000827125.1_WP_040201443.1	GCF_000196135.1_WP_011138529.1	GCF_000827125.1_WP_040198964.1	GCF_000091465.1_WP_041472936.1	GCF_000008465.1_WP_011234428.1
GCF_001579965.1_WP_000627802.1	GCF_001481715.1_WP_013241110.1	GCF_000215645.1_WP_013910701.1	GCF_000209675.1_WP_013746841.1	GCF_000012025.1_WP_000627807.1	GCF_000144935.1_WP_013241110.1	GCF_000417225.2_WP_002914084.1	GCF_000016325.1_WP_015960058.1	GCF_000010385.1_WP_000627807.1	GCF_000233875.1_WP_000627804.1	GCF_000520035.1_WP_000627804.1	GCF_001663075.1_WP_000627807.1	GCF_000272815.2_WP_000627811.1	GCF_001188755.1_WP_002209664.1	GCF_000439735.1_WP_006251097.1	GCF_001558895.1_WP_004237002.1	GCF_000714595.1_WP_000627804.1	GCF_000468515.1_WP_000627807.1	GCF_000695995.1_WP_004929114.1	GCF_000986765.1_WP_000627807.1	GCF_001678905.1_WP_055089418.1	GCF_000091465.1_WP_009848415.1	GCF_001281005.1_WP_003037563.1
GCF_000215645.1_WP_013911366.1	GCF_001481715.1_WP_013241785.1	GCF_001514415.1_WP_016383701.1	GCF_001583825.1_WP_011680152.1	GCF_000418495.1_WP_005692023.1	GCF_000832505.1_WP_000455202.1	GCF_001635995.1_WP_000455196.1	GCF_000307125.1_WP_012425512.1	GCF_001721625.1_WP_024378096.1	GCF_001046095.2_WP_001183858.1	GCF_000210955.1_WP_000954122.1	GCF_000231905.1_WP_014637609.1	GCF_000978375.1_WP_000455197.1	GCF_000803665.1_WP_000455200.1	GCF_000296575.1_WP_041755321.1	GCF_001484005.1_WP_003640533.1	GCF_000014465.1_WP_011668884.1	GCF_001683065.1_WP_000455202.1	GCF_000144935.1_WP_013241785.1	GCF_000294515.1_WP_014910684.1	GCF_000015365.1_WP_011784444.1	GCF_000296575.1_WP_013244850.1	GCF_000091465.1_WP_041473030.1
GCF_000835305.1_WP_002852404.1	GCF_000010385.1_WP_000778067.1	GCF_000233875.1_WP_000778067.1	GCF_000520035.1_WP_025404412.1	GCF_000714595.1_WP_000778032.1	GCF_001663075.1_WP_000778061.1	GCF_000209675.1_WP_013746042.1	GCF_000827125.1_WP_040198913.1	GCF_000272815.2_WP_000778097.1	GCF_000012025.1_WP_000778107.1	GCF_001579965.1_WP_000778072.1	GCF_000439735.1_WP_006248700.1	GCF_000012965.1_WP_011373143.1	GCF_000147355.1_WP_013327052.1	GCF_001516185.1_WP_003107632.1	GCF_001507145.1_WP_002932525.1	GCF_001723605.1_WP_069477588.1	GCF_001188755.1_WP_011171900.1	GCF_000468515.1_WP_000778057.1	GCF_000986765.1_WP_000778057.1	GCF_000196135.1_WP_041572131.1	GCF_001281005.1_WP_008785300.1	GCF_000091465.1_WP_009845454.1
GCF_000092805.1_WP_009871707.1	GCF_000013105.1_YP_430510.1	GCF_000318765.1_WP_041199445.1	GCF_000318845.1_WP_009873750.1	GCF_000318985.1_WP_009873750.1	GCF_000010805.1_WP_015889655.1	GCF_000025705.1_WP_013029881.1	GCF_000147355.1_WP_013326777.1	GCF_000012965.1_WP_011372527.1	GCF_001723605.1_WP_069478214.1	GCF_000389945.1_WP_003405750.1	GCF_000758525.1_WP_038593695.1	GCF_000012885.1_WP_041531764.1	GCF_001469565.1_WP_002520314.1	GCF_001445575.1_WP_062291512.1	GCF_000018905.1_WP_012247022.1	GCF_001562275.1_WP_068235349.1	GCF_000294515.1_WP_014912327.1	GCF_000214845.1_WP_008632390.1	GCF_001606255.1_WP_005059318.1	GCF_000214155.1_WP_013827972.1	GCF_000827125.1_WP_052464917.1	GCF_000227665.2_WP_041483356.1
GCF_001304795.1_WP_010237982.1	GCF_000013105.1_YP_429156.1	GCF_000307125.1_WP_012422763.1	GCF_000013105.1_YP_429161.1	GCF_001046095.2_WP_001246013.1	GCF_000210955.1_WP_001176227.1	GCF_000231905.1_WP_014637779.1	GCF_000418495.1_WP_005690999.1	GCF_001583825.1_WP_011679228.1	GCF_001412655.1_WP_062548969.1	GCF_001262015.1_WP_025077802.1	GCF_000832505.1_WP_000776156.1	GCF_000978375.1_WP_000776168.1	GCF_001635995.1_WP_000776173.1	GCF_000803665.1_WP_000776168.1	GCF_001562275.1_WP_068227270.1	GCF_001266635.1_WP_000522958.1	GCF_001721625.1_WP_009910096.1	GCF_000294515.1_WP_014911179.1	GCF_000832505.1_WP_001978086.1	GCF_000010805.1_WP_015888837.1	GCF_001558895.1_WP_004234664.1	GCF_001683065.1_WP_000776156.1
GCF_000307125.1_WP_012424200.1	GCF_000013105.1_YP_429722.1	GCF_000827125.1_WP_040200939.1	GCF_000210955.1_WP_001123174.1	GCF_000231905.1_WP_014637567.1	GCF_001721625.1_WP_014637567.1	GCF_001583825.1_WP_014324975.1	GCF_000758525.1_WP_038595344.1	GCF_000012885.1_WP_011340316.1	GCF_000832505.1_WP_001131611.1	GCF_000978375.1_WP_001131611.1	GCF_001635995.1_WP_001131611.1	GCF_000803665.1_WP_001131611.1	GCF_000196735.1_WP_003154406.1	GCF_000014465.1_WP_011668168.1	GCF_001046095.2_WP_001117064.1	GCF_001266635.1_WP_001131467.1	GCF_001514415.1_WP_003661031.1	GCF_000418495.1_WP_014571304.1	GCF_001683065.1_WP_001131611.1	GCF_001484005.1_WP_003640850.1	GCF_000389675.2_WP_011254259.1	GCF_000214845.1_WP_008631899.1
GCF_000016325.1_WP_012016686.1	GCF_001663075.1_WP_001393495.1	GCF_000417225.2_WP_002895745.1	GCF_000272815.2_WP_000743431.1	GCF_000695995.1_WP_044031720.1	GCF_001558895.1_WP_004235703.1	GCF_001664205.1_WP_016733871.1	GCF_001664245.1_WP_012484927.1	GCF_000505685.1_WP_023896789.1	GCF_000706745.1_WP_041223778.1	GCF_001579965.1_WP_000743444.1	GCF_000012025.1_WP_004981619.1	GCF_000209675.1_WP_013746455.1	GCF_000010385.1_WP_001296990.1	GCF_000233875.1_WP_001298684.1	GCF_000520035.1_WP_000743444.1	GCF_000025705.1_WP_013030634.1	GCF_001723605.1_WP_069479099.1	GCF_001262015.1_WP_025078375.1	GCF_000714595.1_WP_001298684.1	GCF_000468515.1_WP_001296990.1	GCF_000986765.1_WP_001296990.1	GCF_001281005.1_WP_008784196.1
GCF_000013105.1_YP_430745.1	GCF_000010385.1_WP_000361482.1	GCF_000233875.1_WP_000361470.1	GCF_000520035.1_WP_000361517.1	GCF_000714595.1_WP_000361470.1	GCF_000827125.1_WP_052464839.1	GCF_000008465.1_WP_011235629.1	GCF_000012025.1_WP_000361467.1	GCF_001579965.1_WP_000361470.1	GCF_000147355.1_WP_013327119.1	GCF_000015365.1_WP_011784165.1	GCF_001516185.1_WP_003099200.1	GCF_000018905.1_WP_004688518.1	GCF_000770395.1_WP_004524995.1	GCF_000021005.1_WP_002723702.1	GCF_000417225.2_WP_004152412.1	GCF_001663075.1_WP_000361477.1	GCF_000272815.2_WP_000359836.1	GCF_001558895.1_WP_004237732.1	GCF_000706745.1_WP_009895389.1	GCF_000468515.1_WP_000361486.1	GCF_000986765.1_WP_000361494.1	GCF_001281005.1_WP_060682909.1
GCF_000016325.1_WP_015960188.1	GCF_000013105.1_YP_431022.1	GCF_000010385.1_WP_000115224.1	GCF_000233875.1_WP_000115226.1	GCF_000520035.1_WP_025404442.1	GCF_000714595.1_WP_000115226.1	GCF_001663075.1_WP_000115224.1	GCF_000827125.1_WP_040198583.1	GCF_000417225.2_WP_004151045.1	GCF_000272815.2_WP_000110563.1	GCF_000012025.1_WP_000115224.1	GCF_001579965.1_WP_000115208.1	GCF_000025705.1_WP_013030686.1	GCF_000147355.1_WP_013327837.1	GCF_001723605.1_WP_069478519.1	GCF_000389945.1_WP_003900802.1	GCF_000770395.1_WP_004528372.1	GCF_000706745.1_WP_009896892.1	GCF_000468515.1_WP_000115199.1	GCF_000986765.1_WP_000115224.1	GCF_000214155.1_WP_041318247.1	GCF_001281005.1_WP_003825914.1	GCF_000196135.1_WP_011139638.1
GCF_000010385.1_WP_000957696.1	GCF_000714595.1_WP_038427231.1	GCF_000209675.1_WP_043885273.1	GCF_000770395.1_WP_004540942.1	GCF_001579965.1_WP_004021703.1	GCF_000012025.1_WP_004980433.1	GCF_000209675.1_WP_043885295.1	GCF_000209675.1_WP_043885242.1	GCF_001678905.1_WP_061211156.1	GCF_000520035.1_WP_000957696.1	GCF_000758525.1_WP_038599378.1	GCF_000012025.1_WP_005135648.1	GCF_001562275.1_WP_068238497.1	GCF_000468515.1_WP_000957696.1	GCF_000015365.1_WP_011784512.1	GCF_001579965.1_WP_061456155.1	GCF_001605965.1_WP_041475818.1	GCF_001484005.1_WP_046811157.1	GCF_000714595.1_WP_001546178.1	GCF_001281005.1_WP_032148594.1	GCF_000986765.1_WP_000957696.1	GCF_000012885.1_WP_011342614.1	GCF_000010805.1_WP_015890907.1
GCF_001663075.1_WP_000903373.1	GCF_000013105.1_YP_429309.1	GCF_000025705.1_WP_013029813.1	GCF_000015365.1_WP_011785007.1	GCF_001516185.1_WP_003090391.1	GCF_000012025.1_WP_000903377.1	GCF_001579965.1_WP_000903372.1	GCF_000016325.1_WP_015960722.1	GCF_000417225.2_WP_002920119.1	GCF_000010385.1_WP_000903377.1	GCF_000233875.1_WP_000903381.1	GCF_000520035.1_WP_000903377.1	GCF_000272815.2_WP_000903400.1	GCF_000287355.1_WP_014889035.1	GCF_001188755.1_WP_002212322.1	GCF_001558895.1_WP_024473585.1	GCF_001281005.1_WP_008786292.1	GCF_001605965.1_WP_041477059.1	GCF_000695995.1_WP_004930424.1	GCF_000714595.1_WP_000903381.1	GCF_000468515.1_WP_000903377.1	GCF_000986765.1_WP_000903377.1	GCF_000091465.1_WP_012604918.1
GCF_000209675.1_WP_013745827.1	GCF_000439735.1_WP_006248209.1	GCF_001516185.1_WP_003105980.1	GCF_000012025.1_WP_001300658.1	GCF_001579965.1_WP_001306544.1	GCF_000008465.1_WP_011233975.1	GCF_000016325.1_WP_012017542.1	GCF_000417225.2_WP_002901979.1	GCF_000010385.1_WP_001296763.1	GCF_000233875.1_WP_001304406.1	GCF_000520035.1_WP_001295587.1	GCF_001663075.1_WP_001300658.1	GCF_000272815.2_WP_001235493.1	GCF_001188755.1_WP_002210983.1	GCF_001558895.1_WP_015422750.1	GCF_001281005.1_WP_008784910.1	GCF_001605965.1_WP_041478991.1	GCF_000468515.1_WP_001349886.1	GCF_000714595.1_WP_001304406.1	GCF_000986765.1_WP_001300658.1	GCF_000695995.1_WP_015378008.1	GCF_000091465.1_WP_012604206.1	GCF_000827125.1_WP_040201132.1
GCF_000272815.2_WP_000428751.1	GCF_000695995.1_WP_044031799.1	GCF_001579965.1_WP_000855389.1	GCF_001469565.1_WP_002515151.1	GCF_001516185.1_WP_003100033.1	GCF_001664205.1_WP_037116977.1	GCF_001664245.1_WP_064824653.1	GCF_000770395.1_WP_004531275.1	GCF_000706745.1_WP_009891125.1	GCF_000233875.1_WP_000855367.1	GCF_000010385.1_WP_000855388.1	GCF_000520035.1_WP_000855366.1	GCF_000272815.2_WP_000855337.1	GCF_000015605.1_WP_011203932.1	GCF_001605965.1_WP_064361237.1	GCF_000016325.1_WP_012015864.1	GCF_000233875.1_WP_000428627.1	GCF_000468515.1_WP_000855388.1	GCF_000714595.1_WP_000428627.1	GCF_000986765.1_WP_000855388.1	GCF_001663075.1_WP_000855379.1	GCF_000091465.1_WP_009844708.1	GCF_000714595.1_WP_000855367.1
GCF_000025705.1_WP_013028967.1	GCF_000227665.2_WP_006459008.1	GCF_000016325.1_WP_012017602.1	GCF_000417225.2_WP_004152360.1	GCF_000010385.1_WP_000457616.1	GCF_000233875.1_WP_000457597.1	GCF_000520035.1_WP_000457621.1	GCF_001663075.1_WP_000457616.1	GCF_000272815.2_WP_000457658.1	GCF_001579965.1_WP_000457611.1	GCF_000015365.1_WP_011783493.1	GCF_001558895.1_WP_061057464.1	GCF_000417225.2_WP_001754953.1	GCF_001516185.1_WP_049875543.1	GCF_000505685.1_WP_023897105.1	GCF_001281005.1_WP_060682161.1	GCF_001605965.1_WP_041479373.1	GCF_000468515.1_WP_000457616.1	GCF_000714595.1_WP_000457597.1	GCF_000986765.1_WP_000457616.1	GCF_000011465.1_WP_011132570.1	GCF_000757865.1_WP_038652454.1	GCF_001445575.1_WP_062286829.1
GCF_000835305.1_WP_002858032.1	GCF_000196735.1_WP_013354060.1	GCF_001507145.1_WP_002866276.1	GCF_000307125.1_WP_012425732.1	GCF_000389675.2_WP_003549519.1	GCF_000014465.1_WP_011668001.1	GCF_000695995.1_WP_044031811.1	GCF_001046095.2_WP_000129649.1	GCF_001266635.1_WP_000581010.1	GCF_000210955.1_WP_000066737.1	GCF_000231905.1_WP_014638170.1	GCF_001721625.1_WP_023370737.1	GCF_001514415.1_WP_003574134.1	GCF_000418495.1_WP_015764309.1	GCF_001583825.1_WP_025268492.1	GCF_000832505.1_WP_000770521.1	GCF_001683065.1_WP_000770521.1	GCF_000978375.1_WP_046392505.1	GCF_001635995.1_WP_063535948.1	GCF_000803665.1_WP_000770512.1	GCF_000758525.1_WP_063848085.1	GCF_001484005.1_WP_003640707.1	GCF_000803665.1_WP_002099041.1
GCF_000196735.1_WP_013351329.1	GCF_000307125.1_WP_012425151.1	GCF_001562275.1_WP_068229340.1	GCF_000021005.1_WP_002722266.1	GCF_000010805.1_WP_015889550.1	GCF_000272815.2_WP_000648783.1	GCF_000025705.1_WP_013031020.1	GCF_000147355.1_WP_013327305.1	GCF_001723605.1_WP_069478599.1	GCF_001188755.1_WP_002208597.1	GCF_000012885.1_WP_011340850.1	GCF_000011465.1_WP_011132838.1	GCF_000757865.1_WP_038654662.1	GCF_001605965.1_WP_041478997.1	GCF_001635995.1_WP_000648807.1	GCF_000296575.1_WP_014935113.1	GCF_000018905.1_WP_004687361.1	GCF_000770395.1_WP_004525440.1	GCF_000706745.1_WP_009893901.1	GCF_000978375.1_WP_046392908.1	GCF_001635995.1_WP_063538572.1	GCF_000803665.1_WP_000648806.1	GCF_000294515.1_WP_014911841.1
GCF_000092805.1_WP_009872216.1	GCF_000196735.1_WP_013353262.1	GCF_000318765.1_WP_009872216.1	GCF_000318845.1_WP_009873441.1	GCF_000318985.1_WP_009873441.1	GCF_000827125.1_WP_040199306.1	GCF_000014465.1_WP_011667827.1	GCF_001046095.2_WP_000764419.1	GCF_001266635.1_WP_000596035.1	GCF_000210955.1_WP_000828435.1	GCF_000231905.1_WP_014638475.1	GCF_001721625.1_WP_024396129.1	GCF_000626595.1_WP_002246087.1	GCF_001697585.1_WP_002248004.1	GCF_000758525.1_WP_038587242.1	GCF_000012885.1_WP_052643438.1	GCF_000832505.1_WP_000764477.1	GCF_001683065.1_WP_000764477.1	GCF_000978375.1_WP_046393038.1	GCF_001635995.1_WP_000764492.1	GCF_000803665.1_WP_000764497.1	GCF_001484005.1_WP_013355436.1	GCF_001583825.1_WP_025267882.1
GCF_001281005.1_WP_038641364.1	GCF_001562275.1_WP_068229409.1	GCF_000021005.1_WP_015920483.1	GCF_000012025.1_WP_001175589.1	GCF_001304795.1_WP_010240699.1	GCF_000417225.2_WP_004152092.1	GCF_000010385.1_WP_001175586.1	GCF_000520035.1_WP_000365431.1	GCF_000067045.1_WP_012228340.1	GCF_000154785.2_WP_013962567.1	GCF_000272815.2_WP_001041816.1	GCF_000025705.1_WP_013029131.1	GCF_001558895.1_WP_000447876.1	GCF_001664245.1_WP_012484172.1	GCF_000770395.1_WP_038735216.1	GCF_000706745.1_WP_009896374.1	GCF_001635995.1_WP_063538804.1	GCF_000015605.1_WP_004198701.1	GCF_000468515.1_WP_001175589.1	GCF_001664205.1_WP_064827783.1	GCF_000986765.1_WP_001175589.1	GCF_000803665.1_WP_000772443.1	GCF_000091465.1_WP_004733042.1
GCF_001281005.1_WP_060682683.1	GCF_000196735.1_WP_013350893.1	GCF_000016325.1_WP_012016234.1	GCF_001663075.1_WP_000081351.1	GCF_000417225.2_WP_004144601.1	GCF_000389675.2_WP_003547183.1	GCF_000695995.1_WP_044030726.1	GCF_001266635.1_WP_000532323.1	GCF_000231905.1_WP_014638733.1	GCF_001721625.1_WP_015647478.1	GCF_001723605.1_WP_069477807.1	GCF_000091465.1_WP_041473015.1	GCF_001583825.1_WP_061515082.1	GCF_000214155.1_WP_041319708.1	GCF_000389945.1_WP_003412639.1	GCF_000294515.1_WP_014912446.1	GCF_000505685.1_WP_005129396.1	GCF_000154785.2_WP_013963694.1	GCF_000439735.1_WP_006247841.1	GCF_001484005.1_WP_013355430.1	GCF_001605965.1_WP_041476585.1	GCF_001664205.1_WP_064829131.1	GCF_001664245.1_WP_064826044.1
GCF_000010385.1_WP_000126500.1	GCF_000233875.1_WP_000126500.1	GCF_000468515.1_WP_000126500.1	GCF_000520035.1_WP_000126500.1	GCF_000714595.1_WP_000126500.1	GCF_000986765.1_WP_000126500.1	GCF_001663075.1_WP_000126500.1	GCF_000272815.2_WP_000138780.1	GCF_000695995.1_WP_021505854.1	GCF_000012025.1_WP_000126497.1	GCF_001723605.1_WP_069478491.1	GCF_000091465.1_WP_009846579.1	GCF_000015365.1_WP_011786341.1	GCF_001445575.1_WP_062291496.1	GCF_000016325.1_WP_015960369.1	GCF_000417225.2_WP_002888337.1	GCF_000417225.2_WP_002887992.1	GCF_000272815.2_WP_000377407.1	GCF_000978375.1_WP_001287988.1	GCF_001635995.1_WP_063535604.1	GCF_000803665.1_WP_000503466.1	GCF_000695995.1_WP_004928904.1	GCF_001281005.1_WP_003831279.1
GCF_000520035.1_WP_000412174.1	GCF_001663075.1_WP_000412169.1	GCF_000272815.2_WP_000412161.1	GCF_000695995.1_WP_049870628.1	GCF_000012025.1_WP_000412169.1	GCF_001579965.1_WP_000412158.1	GCF_001188755.1_WP_002212240.1	GCF_000832505.1_WP_001023541.1	GCF_001683065.1_WP_001023541.1	GCF_000978375.1_WP_001023558.1	GCF_001635995.1_WP_001023543.1	GCF_000803665.1_WP_001023554.1	GCF_000016325.1_WP_012017101.1	GCF_000417225.2_WP_002901547.1	GCF_000010385.1_WP_000412169.1	GCF_000233875.1_WP_000412169.1	GCF_001514415.1_WP_003568216.1	GCF_000418495.1_WP_005712085.1	GCF_001484005.1_WP_003639490.1	GCF_000714595.1_WP_000412169.1	GCF_000468515.1_WP_000412169.1	GCF_000986765.1_WP_000412169.1	GCF_001281005.1_WP_003832547.1
GCF_000067045.1_WP_012553701.1	GCF_000196735.1_WP_013353434.1	GCF_001562275.1_WP_068235882.1	GCF_000389675.2_WP_025079816.1	GCF_000014465.1_WP_011668429.1	GCF_000010805.1_WP_007297941.1	GCF_000734055.1_WP_038693816.1	GCF_001266635.1_WP_001044165.1	GCF_000210955.1_WP_000080993.1	GCF_000231905.1_WP_002938404.1	GCF_001721625.1_WP_024395734.1	GCF_000214845.1_WP_014509945.1	GCF_001514415.1_WP_003566813.1	GCF_000418495.1_WP_014571202.1	GCF_001583825.1_WP_025267719.1	GCF_000758525.1_WP_038596118.1	GCF_001412655.1_WP_062546509.1	GCF_000832505.1_WP_000829779.1	GCF_001683065.1_WP_000829779.1	GCF_000978375.1_WP_000829784.1	GCF_001635995.1_WP_000829788.1	GCF_000803665.1_WP_000829788.1	GCF_001484005.1_WP_003642692.1
GCF_001046095.2_WP_001159430.1	GCF_000010385.1_WP_000984477.1	GCF_000417225.2_WP_002885393.1	GCF_000233875.1_WP_001304745.1	GCF_000520035.1_WP_024221541.1	GCF_001663075.1_WP_000984477.1	GCF_000827125.1_WP_040201261.1	GCF_000389675.2_WP_011254457.1	GCF_000012965.1_WP_011372384.1	GCF_001188755.1_WP_002224456.1	GCF_000505685.1_WP_000866237.1	GCF_000012885.1_WP_011342570.1	GCF_001484005.1_WP_003640285.1	GCF_001605965.1_WP_041477425.1	GCF_000695995.1_WP_015378640.1	GCF_001281005.1_WP_003033859.1	GCF_000468515.1_WP_000984477.1	GCF_000714595.1_WP_001304745.1	GCF_000986765.1_WP_000984477.1	GCF_001484005.1_WP_013355833.1	GCF_000014465.1_WP_011667829.1	GCF_000505685.1_WP_000151611.1	GCF_000091465.1_WP_029223012.1
GCF_000439735.1_WP_006248707.1	GCF_000770395.1_WP_041224422.1	GCF_000209675.1_WP_013746542.1	GCF_000016325.1_WP_015959711.1	GCF_000417225.2_WP_004176074.1	GCF_000010805.1_WP_012688261.1	GCF_000015365.1_WP_011783728.1	GCF_001516185.1_WP_003089638.1	GCF_000505685.1_WP_000117540.1	GCF_000832505.1_WP_000261660.1	GCF_001281005.1_WP_008784983.1	GCF_001605965.1_WP_041478466.1	GCF_000695995.1_WP_028127422.1	GCF_000227665.2_WP_025299350.1	GCF_000015605.1_WP_004195305.1	GCF_001516185.1_WP_012614185.1	GCF_000294515.1_WP_014909366.1	GCF_000091465.1_WP_009845970.1	GCF_001606255.1_WP_005060381.1	GCF_001606255.1_WP_005058840.1	GCF_000214155.1_WP_041318294.1	GCF_001683065.1_WP_000261660.1	GCF_000196135.1_WP_011138762.1
GCF_000196735.1_WP_013350886.1	GCF_000832505.1_WP_000434858.1	GCF_001683065.1_WP_000434858.1	GCF_000978375.1_WP_000434878.1	GCF_001635995.1_WP_063535584.1	GCF_000803665.1_WP_000434873.1	GCF_000287355.1_WP_014889121.1	GCF_001579965.1_WP_000422149.1	GCF_000012025.1_WP_000422149.1	GCF_000016325.1_WP_015960533.1	GCF_000417225.2_WP_002917909.1	GCF_000010385.1_WP_000422149.1	GCF_000233875.1_WP_000422149.1	GCF_000520035.1_WP_000422149.1	GCF_001663075.1_WP_000422149.1	GCF_000272815.2_WP_000422141.1	GCF_001188755.1_WP_002210414.1	GCF_001558895.1_WP_004236370.1	GCF_000714595.1_WP_000422149.1	GCF_000468515.1_WP_000422149.1	GCF_000695995.1_WP_004937132.1	GCF_000986765.1_WP_000422149.1	GCF_001281005.1_WP_003828561.1
GCF_001188755.1_WP_002264679.1	GCF_000209675.1_WP_013745981.1	GCF_000307125.1_WP_003373783.1	GCF_000417225.2_WP_002905203.1	GCF_000016325.1_WP_015959843.1	GCF_000233875.1_WP_000705927.1	GCF_000272815.2_WP_000699818.1	GCF_001046095.2_WP_000699538.1	GCF_000210955.1_WP_000912474.1	GCF_001721625.1_WP_002935998.1	GCF_000418495.1_WP_005685100.1	GCF_000418495.1_WP_005686269.1	GCF_000417225.2_WP_002890376.1	GCF_000439735.1_WP_006248763.1	GCF_001558895.1_WP_004234686.1	GCF_000296575.1_WP_014933959.1	GCF_001266635.1_WP_000944235.1	GCF_000714595.1_WP_000705927.1	GCF_000986765.1_WP_000705930.1	GCF_000695995.1_WP_015378585.1	GCF_000091465.1_WP_009845707.1	GCF_000568975.1_WP_003827831.1	GCF_001484005.1_WP_013356051.1
GCF_000758525.1_WP_038587697.1	GCF_001583825.1_WP_011679246.1	GCF_000010425.1_WP_011742626.1	GCF_000307125.1_WP_012423127.1	GCF_001721625.1_WP_024395298.1	GCF_000016325.1_WP_012017555.1	GCF_000010385.1_WP_000810500.1	GCF_000233875.1_WP_001441953.1	GCF_000520035.1_WP_000810525.1	GCF_001663075.1_WP_000810499.1	GCF_000389675.2_WP_011254462.1	GCF_000210955.1_WP_001122337.1	GCF_000231905.1_WP_014638368.1	GCF_000154785.2_WP_013960682.1	GCF_000714595.1_WP_001441953.1	GCF_000015365.1_WP_011786025.1	GCF_000468515.1_WP_000810466.1	GCF_000011465.1_WP_011132594.1	GCF_000568975.1_WP_025300942.1	GCF_000986765.1_WP_000810500.1	GCF_000227665.2_WP_006460150.1	GCF_000389675.2_WP_003546237.1	GCF_000757865.1_WP_038652378.1
GCF_000016325.1_WP_012015973.1	GCF_000709555.1_WP_038436120.1	GCF_000010385.1_WP_001264698.1	GCF_000233875.1_WP_001264710.1	GCF_000468515.1_WP_001264697.1	GCF_000520035.1_WP_001264698.1	GCF_000714595.1_WP_001264710.1	GCF_000986765.1_WP_001264697.1	GCF_001663075.1_WP_001264707.1	GCF_000209675.1_WP_013746670.1	GCF_000417225.2_WP_002887848.1	GCF_000272815.2_WP_001264675.1	GCF_000695995.1_WP_004932996.1	GCF_000012025.1_WP_001264722.1	GCF_001579965.1_WP_001264716.1	GCF_000091465.1_WP_012603240.1	GCF_001188755.1_WP_002209237.1	GCF_000439735.1_WP_006247909.1	GCF_001558895.1_WP_061057626.1	GCF_001412655.1_WP_062546732.1	GCF_001262015.1_WP_050696520.1	GCF_001562275.1_WP_068238283.1	GCF_001281005.1_WP_003829761.1
GCF_000389675.2_WP_015613394.1	GCF_000418495.1_WP_005685245.1	GCF_000012025.1_WP_001157540.1	GCF_001579965.1_WP_001157548.1	GCF_000010385.1_WP_001157535.1	GCF_000417225.2_WP_002892260.1	GCF_000233875.1_WP_001298568.1	GCF_000520035.1_WP_001157540.1	GCF_001663075.1_WP_001157540.1	GCF_000067045.1_WP_012553299.1	GCF_000272815.2_WP_000140192.1	GCF_001046095.2_WP_000923520.1	GCF_001514415.1_WP_003567726.1	GCF_000827125.1_WP_052464986.1	GCF_001281005.1_WP_060682634.1	GCF_001266635.1_WP_000121097.1	GCF_000468515.1_WP_001157550.1	GCF_000714595.1_WP_001298568.1	GCF_000986765.1_WP_001157535.1	GCF_000014465.1_WP_011668879.1	GCF_000695995.1_WP_044030043.1	GCF_001484005.1_WP_003642453.1	GCF_000015365.1_WP_049756947.1
GCF_000021005.1_WP_015921721.1	GCF_000012965.1_WP_011372811.1	GCF_000147355.1_WP_013326846.1	GCF_000835305.1_WP_002852026.1	GCF_001721625.1_WP_024396166.1	GCF_001507145.1_WP_002933776.1	GCF_001304795.1_WP_010237187.1	GCF_000307125.1_WP_012424795.1	GCF_000270065.1_WP_000557671.1	GCF_000008465.1_WP_011235227.1	GCF_000210955.1_WP_000088774.1	GCF_000231905.1_WP_014638287.1	GCF_001723605.1_WP_069479048.1	GCF_000758525.1_WP_038589426.1	GCF_001262015.1_WP_025077981.1	GCF_000600165.1_WP_025276456.1	GCF_000012885.1_WP_011341847.1	GCF_000091465.1_WP_012604329.1	GCF_000600185.1_WP_015428389.1	GCF_000018905.1_WP_006072157.1	GCF_001606255.1_WP_005056831.1	GCF_000196135.1_WP_011138130.1	GCF_000498335.1_WP_038420267.1
GCF_001516185.1_WP_003093976.1	GCF_000012025.1_WP_001009876.1	GCF_000016325.1_WP_012016278.1	GCF_000417225.2_WP_002890388.1	GCF_000010385.1_WP_001009884.1	GCF_000233875.1_WP_001009873.1	GCF_000520035.1_WP_001009886.1	GCF_001663075.1_WP_001009885.1	GCF_000827125.1_WP_040199328.1	GCF_000272815.2_WP_001009854.1	GCF_001188755.1_WP_002216927.1	GCF_000439735.1_WP_006248222.1	GCF_000015365.1_WP_011786457.1	GCF_001558895.1_WP_061057525.1	GCF_001562275.1_WP_068232164.1	GCF_000468515.1_WP_001009884.1	GCF_000714595.1_WP_001009873.1	GCF_000986765.1_WP_001009884.1	GCF_000695995.1_WP_044031840.1	GCF_000091465.1_WP_012600682.1	GCF_000012885.1_WP_011342239.1	GCF_001281005.1_WP_003830978.1	GCF_001605965.1_WP_041478906.1
GCF_001516185.1_WP_003111351.1	GCF_000012025.1_WP_000206994.1	GCF_001579965.1_WP_000206987.1	GCF_000209675.1_WP_013744889.1	GCF_000008465.1_WP_011234101.1	GCF_000016325.1_WP_015960238.1	GCF_000417225.2_WP_002915249.1	GCF_000010385.1_WP_000206990.1	GCF_000233875.1_WP_000206983.1	GCF_000520035.1_WP_000206995.1	GCF_001663075.1_WP_000206990.1	GCF_000272815.2_WP_000207014.1	GCF_001188755.1_WP_002212124.1	GCF_000439735.1_WP_006248423.1	GCF_000015365.1_WP_011784467.1	GCF_001558895.1_WP_004237214.1	GCF_001281005.1_WP_003825670.1	GCF_001605965.1_WP_041477845.1	GCF_000468515.1_WP_000206991.1	GCF_000714595.1_WP_000206983.1	GCF_000986765.1_WP_000206990.1	GCF_000695995.1_WP_044031989.1	GCF_000091465.1_WP_012604609.1
GCF_001516185.1_WP_009875904.1	GCF_000012025.1_WP_000249138.1	GCF_001579965.1_WP_000249126.1	GCF_000209675.1_WP_013744924.1	GCF_000016325.1_WP_041689536.1	GCF_000417225.2_WP_004160309.1	GCF_000010385.1_WP_000249160.1	GCF_000233875.1_WP_000249171.1	GCF_000520035.1_WP_022581511.1	GCF_001663075.1_WP_000249104.1	GCF_000272815.2_WP_000249236.1	GCF_001188755.1_WP_002228200.1	GCF_000439735.1_WP_006250357.1	GCF_001558895.1_WP_004236361.1	GCF_001605965.1_WP_041479965.1	GCF_000468515.1_WP_000249157.1	GCF_000714595.1_WP_000249171.1	GCF_000986765.1_WP_000249157.1	GCF_000008465.1_WP_011233685.1	GCF_000695995.1_WP_044030394.1	GCF_000091465.1_WP_012603207.1	GCF_000015365.1_WP_041656409.1	GCF_001281005.1_WP_060683140.1
GCF_001516185.1_WP_019371386.1	GCF_000012025.1_WP_005007070.1	GCF_001579965.1_WP_005119261.1	GCF_000209675.1_WP_013745104.1	GCF_000016325.1_WP_012016869.1	GCF_000417225.2_WP_002898422.1	GCF_000010385.1_WP_001307092.1	GCF_000233875.1_WP_001309395.1	GCF_000520035.1_WP_001309395.1	GCF_001663075.1_WP_001382153.1	GCF_000272815.2_WP_000950876.1	GCF_001188755.1_WP_002213063.1	GCF_000439735.1_WP_006250443.1	GCF_001558895.1_WP_015422584.1	GCF_000505685.1_WP_000282965.1	GCF_000695995.1_WP_044031520.1	GCF_001697585.1_WP_002248193.1	GCF_000091465.1_WP_012600407.1	GCF_001281005.1_WP_060683739.1	GCF_000468515.1_WP_001372774.1	GCF_000714595.1_WP_001309395.1	GCF_000986765.1_WP_001361721.1	GCF_001605965.1_WP_041476774.1
GCF_001516185.1_WP_023082784.1	GCF_000012025.1_WP_000198838.1	GCF_001579965.1_WP_000198822.1	GCF_000016325.1_WP_015959767.1	GCF_000417225.2_WP_004151119.1	GCF_000010385.1_WP_000198822.1	GCF_000233875.1_WP_000198833.1	GCF_000520035.1_WP_000198826.1	GCF_001663075.1_WP_000198828.1	GCF_000272815.2_WP_000169353.1	GCF_001188755.1_WP_002208819.1	GCF_000015365.1_WP_041656871.1	GCF_000505685.1_WP_023897199.1	GCF_001697585.1_WP_002220910.1	GCF_000626595.1_WP_002220910.1	GCF_000695995.1_WP_004935738.1	GCF_000227665.2_WP_006459799.1	GCF_000091465.1_WP_012600497.1	GCF_001281005.1_WP_003834563.1	GCF_000468515.1_WP_000198835.1	GCF_000714595.1_WP_000198833.1	GCF_000986765.1_WP_000198822.1	GCF_001605965.1_WP_041476572.1
GCF_001516185.1_WP_023087451.1	GCF_000012025.1_WP_000060892.1	GCF_001579965.1_WP_000060858.1	GCF_000209675.1_WP_013745816.1	GCF_000016325.1_WP_012015812.1	GCF_000417225.2_WP_004152013.1	GCF_000010385.1_WP_000060896.1	GCF_000233875.1_WP_000060964.1	GCF_000520035.1_WP_000060846.1	GCF_001663075.1_WP_000060911.1	GCF_000272815.2_WP_000060827.1	GCF_000287355.1_WP_052306318.1	GCF_001188755.1_WP_011906451.1	GCF_000439735.1_WP_006253502.1	GCF_000015365.1_WP_041656860.1	GCF_001558895.1_WP_004234514.1	GCF_001281005.1_WP_060682840.1	GCF_001605965.1_WP_041477096.1	GCF_000468515.1_WP_000060921.1	GCF_000714595.1_WP_000060964.1	GCF_000986765.1_WP_000060946.1	GCF_000695995.1_WP_044029877.1	GCF_000091465.1_WP_012604881.1
GCF_001516185.1_WP_023087810.1	GCF_000012025.1_WP_000018685.1	GCF_001579965.1_WP_000018656.1	GCF_001678905.1_WP_065247409.1	GCF_000417225.2_WP_002917887.1	GCF_000016325.1_WP_015960524.1	GCF_000010385.1_WP_000018690.1	GCF_000233875.1_WP_000018671.1	GCF_000520035.1_WP_000018698.1	GCF_001663075.1_WP_000018695.1	GCF_000010805.1_WP_015889641.1	GCF_000272815.2_WP_000019993.1	GCF_001188755.1_WP_002210402.1	GCF_000015365.1_WP_011785415.1	GCF_001281005.1_WP_008785866.1	GCF_001605965.1_WP_041477770.1	GCF_000468515.1_WP_000018690.1	GCF_000714595.1_WP_000018671.1	GCF_000986765.1_WP_000018690.1	GCF_000695995.1_WP_044030404.1	GCF_000091465.1_WP_012603366.1	GCF_001445575.1_WP_062288256.1	GCF_001469565.1_WP_049770076.1
GCF_001516185.1_WP_023087845.1	GCF_000012025.1_WP_001298300.1	GCF_001579965.1_WP_005047510.1	GCF_000008465.1_WP_011234622.1	GCF_000016325.1_WP_012016837.1	GCF_000417225.2_WP_002898187.1	GCF_000010385.1_WP_001298300.1	GCF_000233875.1_WP_001304765.1	GCF_000520035.1_WP_001301572.1	GCF_001663075.1_WP_001298300.1	GCF_000272815.2_WP_001154027.1	GCF_001188755.1_WP_002211311.1	GCF_001558895.1_WP_004235834.1	GCF_001281005.1_WP_003035803.1	GCF_001605965.1_WP_024011431.1	GCF_000468515.1_WP_001298300.1	GCF_000714595.1_WP_001304765.1	GCF_000986765.1_WP_001298300.1	GCF_000695995.1_WP_015377334.1	GCF_000227665.2_WP_006460020.1	GCF_000091465.1_WP_012603618.1	GCF_000294515.1_WP_014911155.1	GCF_001606255.1_WP_005060834.1
GCF_000021005.1_WP_002719641.1	GCF_000012025.1_WP_000129576.1	GCF_001579965.1_WP_000129574.1	GCF_000092805.1_WP_009871561.1	GCF_000417225.2_WP_002912704.1	GCF_000318765.1_WP_009871561.1	GCF_000318845.1_WP_009873645.1	GCF_000318985.1_WP_009873645.1	GCF_000016325.1_WP_015959707.1	GCF_000010385.1_WP_000129551.1	GCF_000233875.1_WP_000129554.1	GCF_000520035.1_WP_000129551.1	GCF_001663075.1_WP_000129551.1	GCF_000272815.2_WP_000129590.1	GCF_000025705.1_WP_013029585.1	GCF_000147355.1_WP_013326268.1	GCF_001558895.1_WP_004235228.1	GCF_000714595.1_WP_000129551.1	GCF_000468515.1_WP_000129568.1	GCF_000695995.1_WP_015378749.1	GCF_000012885.1_WP_011342584.1	GCF_000986765.1_WP_000129580.1	GCF_001281005.1_WP_060683556.1
GCF_000021005.1_WP_002721953.1	GCF_000012025.1_WP_001043819.1	GCF_001579965.1_WP_001043825.1	GCF_000209675.1_WP_013746779.1	GCF_000016325.1_WP_015959874.1	GCF_000417225.2_WP_002913341.1	GCF_000010385.1_WP_001043799.1	GCF_000233875.1_WP_001043802.1	GCF_000520035.1_WP_001043835.1	GCF_001663075.1_WP_001043825.1	GCF_000154785.2_WP_013964010.1	GCF_000272815.2_WP_000750428.1	GCF_001188755.1_WP_016674225.1	GCF_000439735.1_WP_006248942.1	GCF_001664245.1_WP_064824681.1	GCF_000714595.1_WP_001043802.1	GCF_001664205.1_WP_064826705.1	GCF_000468515.1_WP_001043819.1	GCF_000695995.1_WP_044030773.1	GCF_000018905.1_WP_006074163.1	GCF_000986765.1_WP_001043820.1	GCF_000091465.1_WP_012603294.1	GCF_001281005.1_WP_060683485.1
GCF_000021005.1_WP_012641149.1	GCF_000012025.1_WP_001190062.1	GCF_001579965.1_WP_001190062.1	GCF_000016325.1_WP_012017233.1	GCF_000417225.2_WP_002921188.1	GCF_000010385.1_WP_001190064.1	GCF_000233875.1_WP_001190062.1	GCF_000520035.1_WP_001190062.1	GCF_001663075.1_WP_001190062.1	GCF_000827125.1_WP_040199091.1	GCF_000270065.1_WP_000380806.1	GCF_000272815.2_WP_001190057.1	GCF_001723605.1_WP_025344565.1	GCF_000600165.1_WP_025366598.1	GCF_000025705.1_WP_013028236.1	GCF_001281005.1_WP_060682906.1	GCF_000468515.1_WP_001190062.1	GCF_000714595.1_WP_001190062.1	GCF_000986765.1_WP_001190062.1	GCF_000600185.1_WP_025223221.1	GCF_000505685.1_WP_001118705.1	GCF_000018905.1_WP_002965835.1	GCF_000498335.1_WP_000380787.1
GCF_000021005.1_WP_037087457.1	GCF_000012025.1_WP_001295932.1	GCF_001579965.1_WP_001295932.1	GCF_000209675.1_WP_013745069.1	GCF_000016325.1_WP_012016842.1	GCF_000417225.2_WP_002898198.1	GCF_000010385.1_WP_001295932.1	GCF_000233875.1_WP_001295932.1	GCF_000520035.1_WP_001295932.1	GCF_001663075.1_WP_001295932.1	GCF_000827125.1_WP_052464637.1	GCF_000154785.2_WP_013961856.1	GCF_000272815.2_WP_000357052.1	GCF_001188755.1_WP_002211305.1	GCF_000439735.1_WP_006250374.1	GCF_001558895.1_WP_004235843.1	GCF_000714595.1_WP_001295932.1	GCF_000468515.1_WP_001295932.1	GCF_000695995.1_WP_004928217.1	GCF_000012885.1_WP_011340061.1	GCF_000986765.1_WP_001295932.1	GCF_000091465.1_WP_041472852.1	GCF_001281005.1_WP_003831948.1
GCF_001579965.1_WP_000068679.1	GCF_000012025.1_WP_000068679.1	GCF_000209675.1_WP_013745392.1	GCF_000092805.1_WP_009871513.1	GCF_000417225.2_WP_002887809.1	GCF_000318765.1_WP_009871513.1	GCF_000318845.1_WP_009873611.1	GCF_000318985.1_WP_009873611.1	GCF_000016325.1_WP_041689270.1	GCF_000010385.1_WP_000068679.1	GCF_000233875.1_WP_000068677.1	GCF_000520035.1_WP_000068685.1	GCF_001663075.1_WP_000068679.1	GCF_000272815.2_WP_000192003.1	GCF_001188755.1_WP_002209228.1	GCF_001558895.1_WP_004237105.1	GCF_000714595.1_WP_000068679.1	GCF_000296575.1_WP_014933589.1	GCF_000468515.1_WP_000068679.1	GCF_000695995.1_WP_044029725.1	GCF_000986765.1_WP_000068679.1	GCF_000091465.1_WP_009848461.1	GCF_001281005.1_WP_032934222.1
GCF_001579965.1_WP_000139015.1	GCF_000012025.1_WP_000139042.1	GCF_000209675.1_WP_013746982.1	GCF_000016325.1_WP_015960949.1	GCF_000417225.2_WP_004150429.1	GCF_000010385.1_WP_000139038.1	GCF_000233875.1_WP_000139092.1	GCF_000520035.1_WP_000138980.1	GCF_001663075.1_WP_000138997.1	GCF_000272815.2_WP_000138967.1	GCF_001188755.1_WP_002211463.1	GCF_000439735.1_WP_006247837.1	GCF_001558895.1_WP_004234421.1	GCF_001281005.1_WP_060683017.1	GCF_001605965.1_WP_041476963.1	GCF_000468515.1_WP_000139047.1	GCF_000714595.1_WP_000139091.1	GCF_000986765.1_WP_000139040.1	GCF_000695995.1_WP_015376260.1	GCF_000025705.1_WP_013028410.1	GCF_000015365.1_WP_011784030.1	GCF_001516185.1_WP_059309294.1	GCF_000091465.1_WP_012605052.1
GCF_001579965.1_WP_000256188.1	GCF_000012025.1_WP_000256209.1	GCF_000209675.1_WP_013746718.1	GCF_000016325.1_WP_015959782.1	GCF_000417225.2_WP_002912990.1	GCF_000010385.1_WP_000256200.1	GCF_000233875.1_WP_000256203.1	GCF_000520035.1_WP_000256167.1	GCF_001663075.1_WP_000256203.1	GCF_000008465.1_WP_011233930.1	GCF_000272815.2_WP_000256150.1	GCF_001188755.1_WP_002208837.1	GCF_000439735.1_WP_006253659.1	GCF_001558895.1_WP_004238018.1	GCF_000714595.1_WP_000256203.1	GCF_000468515.1_WP_000256200.1	GCF_000695995.1_WP_044030818.1	GCF_000012885.1_WP_011341457.1	GCF_000986765.1_WP_000256200.1	GCF_001516185.1_WP_009876018.1	GCF_001262015.1_WP_025078877.1	GCF_000091465.1_WP_009848691.1	GCF_001281005.1_WP_003834595.1
GCF_001579965.1_WP_000362374.1	GCF_000012025.1_WP_000362392.1	GCF_000016325.1_WP_011915475.1	GCF_000417225.2_WP_004152311.1	GCF_000010385.1_WP_000362392.1	GCF_000233875.1_WP_000362388.1	GCF_000520035.1_WP_000362388.1	GCF_001663075.1_WP_000362388.1	GCF_000272815.2_WP_000362363.1	GCF_001188755.1_WP_002217884.1	GCF_001558895.1_WP_004904112.1	GCF_000758525.1_WP_038589127.1	GCF_000803665.1_WP_015382421.1	GCF_001635995.1_WP_063538385.1	GCF_001562275.1_WP_068228617.1	GCF_000468515.1_WP_000362392.1	GCF_000714595.1_WP_000362388.1	GCF_000986765.1_WP_000362388.1	GCF_000695995.1_WP_044030304.1	GCF_000012885.1_WP_011340302.1	GCF_000294515.1_WP_014909109.1	GCF_001281005.1_WP_060683070.1	GCF_000214845.1_WP_014510565.1
GCF_001579965.1_WP_000797560.1	GCF_000012025.1_WP_000797569.1	GCF_000209675.1_WP_013746986.1	GCF_000092805.1_WP_041199272.1	GCF_000417225.2_WP_004151453.1	GCF_000318765.1_WP_009872204.1	GCF_000318845.1_WP_013984885.1	GCF_000318985.1_WP_013984885.1	GCF_000016325.1_WP_041689681.1	GCF_000010385.1_WP_000797573.1	GCF_000233875.1_WP_000797555.1	GCF_000520035.1_WP_000797567.1	GCF_001663075.1_WP_000797560.1	GCF_000272815.2_WP_001562965.1	GCF_001188755.1_WP_002221775.1	GCF_000439735.1_WP_006253628.1	GCF_001558895.1_WP_036418412.1	GCF_000091465.1_WP_012600683.1	GCF_000714595.1_WP_000797555.1	GCF_000468515.1_WP_000797573.1	GCF_000695995.1_WP_044030806.1	GCF_000986765.1_WP_000797573.1	GCF_001281005.1_WP_032949537.1
GCF_001579965.1_WP_005048376.1	GCF_000012025.1_WP_000491142.1	GCF_000209675.1_WP_013744881.1	GCF_000016325.1_WP_012016791.1	GCF_000417225.2_WP_004147773.1	GCF_000010385.1_WP_000491142.1	GCF_000233875.1_WP_000491135.1	GCF_000520035.1_WP_000491136.1	GCF_001663075.1_WP_000491142.1	GCF_000272815.2_WP_000491119.1	GCF_001188755.1_WP_002211358.1	GCF_000439735.1_WP_006249627.1	GCF_000015365.1_WP_011787073.1	GCF_001558895.1_WP_004235793.1	GCF_000505685.1_WP_023896830.1	GCF_001697585.1_WP_002220548.1	GCF_000626595.1_WP_002222215.1	GCF_000695995.1_WP_044031543.1	GCF_000091465.1_WP_012604234.1	GCF_001281005.1_WP_060683562.1	GCF_000468515.1_WP_000491142.1	GCF_000714595.1_WP_000491135.1	GCF_000986765.1_WP_000491142.1
GCF_001579965.1_WP_005050708.1	GCF_000012025.1_WP_001295270.1	GCF_000209675.1_WP_013745512.1	GCF_000008465.1_WP_011233673.1	GCF_000016325.1_WP_015960648.1	GCF_000417225.2_WP_002918565.1	GCF_000010385.1_WP_001295270.1	GCF_000233875.1_WP_001295270.1	GCF_000520035.1_WP_001295270.1	GCF_001663075.1_WP_001295270.1	GCF_000272815.2_WP_001519074.1	GCF_001188755.1_WP_002210130.1	GCF_000439735.1_WP_006248128.1	GCF_000015365.1_WP_011786143.1	GCF_001558895.1_WP_004236342.1	GCF_001281005.1_WP_003025147.1	GCF_001605965.1_WP_016773251.1	GCF_000468515.1_WP_001295270.1	GCF_000714595.1_WP_001295270.1	GCF_000986765.1_WP_001295270.1	GCF_000695995.1_WP_004937074.1	GCF_001516185.1_WP_003094304.1	GCF_000091465.1_WP_012603202.1
GCF_000016325.1_WP_012016165.1	GCF_000417225.2_WP_002889690.1	GCF_000010385.1_WP_000973081.1	GCF_000233875.1_WP_000973126.1	GCF_000520035.1_WP_000973081.1	GCF_001663075.1_WP_000973083.1	GCF_000008465.1_WP_011234901.1	GCF_000272815.2_WP_000973050.1	GCF_001579965.1_WP_000973114.1	GCF_000025705.1_WP_013029988.1	GCF_001188755.1_WP_002214691.1	GCF_000015365.1_WP_011787021.1	GCF_001558895.1_WP_004237842.1	GCF_001516185.1_WP_003108955.1	GCF_000505685.1_WP_005109700.1	GCF_001281005.1_WP_003830821.1	GCF_001605965.1_WP_041479463.1	GCF_000468515.1_WP_000973081.1	GCF_000714595.1_WP_000973126.1	GCF_000986765.1_WP_000973081.1	GCF_000695995.1_WP_044031891.1	GCF_000091465.1_WP_012604583.1	GCF_000015365.1_WP_011787213.1
GCF_000233875.1_WP_000010237.1	GCF_000010385.1_WP_000010270.1	GCF_000520035.1_WP_025404247.1	GCF_000008465.1_WP_011234314.1	GCF_001516185.1_WP_003104354.1	GCF_000021005.1_WP_015921808.1	GCF_000154785.2_WP_013960420.1	GCF_000272815.2_WP_000010221.1	GCF_001723605.1_WP_069478362.1	GCF_001562275.1_WP_068231590.1	GCF_000468515.1_WP_000010297.1	GCF_000714595.1_WP_000010237.1	GCF_000986765.1_WP_000010284.1	GCF_001663075.1_WP_000010288.1	GCF_000067045.1_WP_012228477.1	GCF_000010805.1_WP_015888820.1	GCF_000025705.1_WP_013029323.1	GCF_000091465.1_WP_012603821.1	GCF_000015365.1_WP_011785213.1	GCF_001664205.1_WP_064828774.1	GCF_001664245.1_WP_064825780.1	GCF_000018905.1_WP_006074502.1	GCF_001281005.1_WP_060682691.1
GCF_000008465.1_WP_011234311.1	GCF_000209675.1_WP_043885321.1	GCF_000021005.1_WP_015920784.1	GCF_000770395.1_WP_038735510.1	GCF_000154785.2_WP_013963543.1	GCF_001723605.1_WP_069479120.1	GCF_001516185.1_WP_003099178.1	GCF_000706745.1_WP_009892048.1	GCF_000227665.2_WP_006460039.1	GCF_000835305.1_WP_002852018.1	GCF_001507145.1_WP_002933772.1	GCF_000439735.1_WP_006248079.1	GCF_000015365.1_WP_011784600.1	GCF_000012885.1_WP_041531604.1	GCF_001558895.1_WP_004237798.1	GCF_000758525.1_WP_038592532.1	GCF_001605965.1_WP_041476961.1	GCF_001281005.1_WP_048235115.1	GCF_000091465.1_WP_012604720.1	GCF_000011465.1_WP_036930975.1	GCF_000757865.1_WP_038651618.1	GCF_000018905.1_WP_006073803.1	GCF_000015605.1_WP_004206479.1
GCF_000008465.1_WP_011235283.1	GCF_000209675.1_WP_013747176.1	GCF_000008465.1_WP_011235744.1	GCF_000209675.1_WP_043885296.1	GCF_001579965.1_WP_000581857.1	GCF_001678905.1_WP_055089482.1	GCF_001723605.1_WP_069477675.1	GCF_000827125.1_WP_040200104.1	GCF_000067045.1_WP_012222673.1	GCF_000439735.1_WP_006250986.1	GCF_001697585.1_WP_002242826.1	GCF_000015365.1_WP_011786639.1	GCF_000010805.1_WP_012690289.1	GCF_000025705.1_WP_013030320.1	GCF_001281005.1_WP_060683726.1	GCF_000233875.1_WP_000605675.1	GCF_000714595.1_WP_000605675.1	GCF_001605965.1_WP_041477766.1	GCF_000067045.1_WP_012228624.1	GCF_000014465.1_WP_011668984.1	GCF_000695995.1_WP_044030403.1	GCF_000209675.1_WP_013747140.1	GCF_001281005.1_WP_032942116.1
GCF_001304795.1_WP_050775900.1	GCF_001562275.1_WP_068237297.1	GCF_000021005.1_WP_002722035.1	GCF_001562275.1_WP_068238995.1	GCF_000010805.1_WP_012689485.1	GCF_000154785.2_WP_013963885.1	GCF_000091465.1_WP_012600759.1	GCF_000389945.1_WP_003414644.1	GCF_001562275.1_WP_068238260.1	GCF_001412655.1_WP_062549184.1	GCF_000012885.1_WP_011342750.1	GCF_001664205.1_WP_037143050.1	GCF_001664245.1_WP_037143050.1	GCF_001445575.1_WP_062293090.1	GCF_000389945.1_WP_003414630.1	GCF_001412655.1_WP_062550576.1	GCF_000067045.1_WP_012222961.1	GCF_001304795.1_WP_010238633.1	GCF_000294515.1_WP_014911502.1	GCF_000154785.2_WP_013962399.1	GCF_000154785.2_WP_013963611.1	GCF_001304795.1_WP_010236376.1	GCF_000012885.1_WP_011342759.1
GCF_001507145.1_WP_002932582.1	GCF_001266635.1_WP_016502567.1	GCF_001281005.1_WP_020996378.1	GCF_000016325.1_WP_012017485.1	GCF_000389675.2_WP_003548490.1	GCF_000014465.1_WP_011668649.1	GCF_001188755.1_WP_002211256.1	GCF_001514415.1_WP_040166328.1	GCF_000418495.1_WP_005689072.1	GCF_001412655.1_WP_062548627.1	GCF_000012885.1_WP_011340800.1	GCF_001664205.1_WP_064827721.1	GCF_001664245.1_WP_016733270.1	GCF_000505685.1_WP_043960375.1	GCF_000296575.1_WP_014935574.1	GCF_000018905.1_WP_006073594.1	GCF_001484005.1_WP_003644760.1	GCF_000294515.1_WP_014909908.1	GCF_001605965.1_WP_041480868.1	GCF_001484005.1_WP_003643374.1	GCF_000010425.1_WP_041777297.1	GCF_000568975.1_WP_015438592.1	GCF_001281005.1_WP_060682362.1
GCF_001507065.1_WP_002867309.1	GCF_000767055.1_WP_018022932.1	GCF_001586235.1_WP_062041670.1	GCF_000250945.1_WP_002287906.1	GCF_000020445.1_WP_012495852.1	GCF_000011505.1_WP_001245566.1	GCF_000418345.1_WP_001245577.1	GCF_000815125.1_WP_001245577.1	GCF_001580515.1_WP_001245577.1	GCF_000011825.1_WP_041827036.1	GCF_001045415.1_WP_001154099.1	GCF_001304755.1_WP_019079040.1	GCF_000834865.1_WP_038630680.1	GCF_000047365.1_WP_011193296.1	GCF_000218915.1_WP_013921476.1	GCF_000016885.1_WP_041773512.1	GCF_000832465.1_WP_000631132.1	GCF_000165925.1_WP_004430269.1	GCF_000177235.2_WP_013487014.1	GCF_000018445.1_WP_001223274.1	GCF_001457495.1_WP_001245577.1	GCF_001518735.1_WP_002287906.1	GCF_001700945.1_WP_065922007.1
GCF_001507065.1_WP_002934383.1	GCF_000767055.1_WP_018022933.1	GCF_001586235.1_WP_062041673.1	GCF_000250945.1_WP_002287905.1	GCF_000020445.1_WP_011157937.1	GCF_000011505.1_WP_000876311.1	GCF_000418345.1_WP_000876318.1	GCF_000815125.1_WP_000876318.1	GCF_001580515.1_WP_000876318.1	GCF_000011825.1_WP_041827037.1	GCF_001045415.1_WP_000735136.1	GCF_001304755.1_WP_005173884.1	GCF_000834865.1_WP_038630678.1	GCF_000047365.1_WP_011193295.1	GCF_000218915.1_WP_014372717.1	GCF_000016885.1_WP_011959940.1	GCF_000832465.1_WP_000042061.1	GCF_000165925.1_WP_004430268.1	GCF_000177235.2_WP_013487013.1	GCF_000018445.1_WP_012391956.1	GCF_001457495.1_WP_000876319.1	GCF_001518735.1_WP_002287905.1	GCF_001700945.1_WP_006935724.1
GCF_000063485.1_WP_011931705.1	GCF_001039415.1_WP_000444752.1	GCF_000012005.1_YP_404708.1	GCF_001304755.1_WP_046050212.1	GCF_000834865.1_WP_038638969.1	GCF_000047365.1_WP_012104468.1	GCF_001516325.1_WP_003102066.1	GCF_001676745.1_WP_066343097.1	GCF_001045415.1_WP_000868845.1	GCF_001433715.1_WP_057793982.1	GCF_001277235.1_WP_007729568.1	GCF_000018445.1_WP_000143915.1	GCF_000717515.1_WP_002916846.1	GCF_000785005.1_WP_002916846.1	GCF_001026985.1_WP_047781887.1	GCF_001654435.1_WP_064584687.1	GCF_000016885.1_WP_011959475.1	GCF_000195675.1_WP_003815754.1	GCF_000473745.2_WP_003095692.1	GCF_001617525.1_WP_003642475.1	GCF_000172635.2_WP_014948208.1	GCF_000633175.1_WP_016352086.1	GCF_000430105.1_WP_000444735.1
GCF_000063485.1_WP_012038335.1	GCF_000767055.1_WP_020384571.1	GCF_001586235.1_WP_062042621.1	GCF_000021645.1_YP_002351968.1	GCF_000250945.1_WP_002287244.1	GCF_000011505.1_WP_001250339.1	GCF_000756485.1_WP_011184461.1	GCF_000011825.1_WP_011226158.1	GCF_000695235.1_WP_016574096.1	GCF_001704275.1_WP_039629912.1	GCF_001617525.1_WP_003641431.1	GCF_000196535.1_WP_013188795.1	GCF_001187505.1_WP_049743520.1	GCF_000800475.2_WP_039170929.1	GCF_000418345.1_WP_020444755.1	GCF_000815125.1_WP_001250336.1	GCF_001518735.1_WP_002287244.1	GCF_001189495.1_WP_034812470.1	GCF_001700945.1_WP_065923116.1	GCF_001457495.1_WP_001250335.1	GCF_001580515.1_WP_001250336.1	GCF_000069185.1_YP_001701077.1	GCF_001677135.1_WP_043078514.1
GCF_000063485.1_WP_012038336.1	GCF_000767055.1_WP_018021548.1	GCF_001586235.1_WP_061920109.1	GCF_000021645.1_YP_002351967.1	GCF_000250945.1_WP_002287245.1	GCF_000011505.1_WP_000544973.1	GCF_000418345.1_WP_000544969.1	GCF_000815125.1_WP_000544969.1	GCF_001580515.1_WP_000544969.1	GCF_000756485.1_WP_002984860.1	GCF_000011825.1_WP_011226159.1	GCF_000695235.1_WP_016574097.1	GCF_001704275.1_WP_067344264.1	GCF_001617525.1_WP_003641430.1	GCF_000196535.1_WP_013188794.1	GCF_001187505.1_WP_049743521.1	GCF_000800475.2_WP_022858132.1	GCF_001518735.1_WP_002287245.1	GCF_001700945.1_WP_043801677.1	GCF_001457495.1_WP_000544969.1	GCF_000069185.1_YP_001701076.1	GCF_001677135.1_WP_043078416.1	GCF_001189495.1_WP_034812473.1
GCF_000767055.1_WP_018021851.1	GCF_000020445.1_WP_011156384.1	GCF_000014065.1_WP_011538894.1	GCF_000695235.1_WP_016574813.1	GCF_001704275.1_WP_067345169.1	GCF_000015565.1_WP_011812145.1	GCF_000176035.2_WP_013897286.1	GCF_001187505.1_WP_049744915.1	GCF_001516325.1_WP_003087747.1	GCF_001654435.1_WP_064582720.1	GCF_000016885.1_WP_011960442.1	GCF_001653935.1_WP_021193224.1	GCF_001713435.1_WP_054135789.1	GCF_000015905.1_WP_004553732.1	GCF_001513745.1_WP_006024036.1	GCF_000018445.1_WP_001287654.1	GCF_000024845.1_WP_012843968.1	GCF_001677135.1_WP_043079199.1	GCF_000816125.1_WP_039617800.1	GCF_001654435.1_WP_064584425.1	GCF_000473745.2_WP_003087747.1	GCF_000069185.1_YP_001701598.1	GCF_001700945.1_WP_006947448.1
GCF_000063485.1_WP_012038808.1	GCF_000767055.1_WP_018022444.1	GCF_001586235.1_WP_062043003.1	GCF_000215105.1_WP_013839185.1	GCF_000978575.1_WP_004082050.1	GCF_000789335.1_WP_004082050.1	GCF_000015565.1_WP_011808345.1	GCF_000218915.1_WP_013916991.1	GCF_001026985.1_WP_047782427.1	GCF_001516325.1_WP_003103751.1	GCF_001654435.1_WP_064583890.1	GCF_000832465.1_WP_000521091.1	GCF_000165925.1_WP_003328016.1	GCF_000800475.2_WP_051125562.1	GCF_001718555.1_WP_069260623.1	GCF_000015905.1_WP_011853340.1	GCF_001513745.1_WP_043283131.1	GCF_000015565.1_WP_011809829.1	GCF_000018445.1_WP_000366681.1	GCF_000758665.1_WP_042219634.1	GCF_001718395.1_WP_069254909.1	GCF_001700945.1_WP_065922839.1	GCF_000473745.2_WP_003091973.1
GCF_000063485.1_WP_012038866.1	GCF_000767055.1_WP_018021849.1	GCF_001277235.1_WP_007726521.1	GCF_001039415.1_WP_000154398.1	GCF_000717515.1_WP_004157740.1	GCF_000785005.1_WP_004157740.1	GCF_000011505.1_WP_000737200.1	GCF_000418345.1_WP_000737196.1	GCF_000815125.1_WP_000737193.1	GCF_001580515.1_WP_000737193.1	GCF_000011825.1_WP_041828233.1	GCF_001304755.1_WP_046695159.1	GCF_000834865.1_WP_038633674.1	GCF_000047365.1_WP_011192193.1	GCF_000026705.1_WP_009928265.1	GCF_001187505.1_WP_049745179.1	GCF_000218915.1_WP_013914050.1	GCF_001677135.1_WP_043079704.1	GCF_001457495.1_WP_000737196.1	GCF_000758665.1_WP_042217195.1	GCF_001654435.1_WP_064584927.1	GCF_000069185.1_YP_001701904.1	GCF_001700945.1_WP_050034810.1
GCF_001586235.1_WP_061919972.1	GCF_000767055.1_WP_018022893.1	GCF_000021645.1_YP_002353438.1	GCF_000250945.1_WP_002295251.1	GCF_001457555.1_WP_005895136.1	GCF_000011505.1_WP_000249647.1	GCF_000418345.1_WP_000249647.1	GCF_000815125.1_WP_000249647.1	GCF_001580515.1_WP_000249647.1	GCF_001617525.1_WP_003641630.1	GCF_000218915.1_WP_013913825.1	GCF_000832465.1_WP_000821367.1	GCF_000165925.1_WP_003326035.1	GCF_000177235.2_WP_041808474.1	GCF_000021185.1_WP_010958651.1	GCF_001454845.1_WP_010958651.1	GCF_001188655.1_WP_010958651.1	GCF_000026705.1_WP_010958651.1	GCF_000063605.1_WP_041308674.1	GCF_001700945.1_WP_006931525.1	GCF_001518735.1_WP_002295251.1	GCF_001457495.1_WP_000249647.1	GCF_000758665.1_WP_039295744.1
GCF_001586235.1_WP_062041159.1	GCF_000767055.1_WP_018022199.1	GCF_001039415.1_WP_000617115.1	GCF_000717515.1_WP_002906549.1	GCF_000785005.1_WP_004175972.1	GCF_000012005.1_YP_403266.1	GCF_000011505.1_WP_000934153.1	GCF_000418345.1_WP_000934151.1	GCF_000815125.1_WP_000934151.1	GCF_001580515.1_WP_000934151.1	GCF_000695235.1_WP_038524803.1	GCF_000196535.1_WP_013189395.1	GCF_001187505.1_WP_049745395.1	GCF_001516325.1_WP_003105305.1	GCF_000832465.1_WP_000969195.1	GCF_000165925.1_WP_003326512.1	GCF_000015905.1_WP_011851904.1	GCF_000473745.2_WP_003092953.1	GCF_001457495.1_WP_000934153.1	GCF_001654435.1_WP_009616108.1	GCF_001513745.1_WP_006025931.1	GCF_001700945.1_WP_029543309.1	GCF_000430105.1_WP_000617108.1
GCF_001586235.1_WP_062042481.1	GCF_000767055.1_WP_026159283.1	GCF_001277235.1_WP_032967644.1	GCF_001039415.1_WP_001037419.1	GCF_000717515.1_WP_002887418.1	GCF_000785005.1_WP_029504150.1	GCF_001704275.1_WP_067351138.1	GCF_000176035.2_WP_013895048.1	GCF_001187505.1_WP_049743033.1	GCF_000172635.2_WP_014948955.1	GCF_001433715.1_WP_057792769.1	GCF_001713435.1_WP_069050474.1	GCF_001676745.1_WP_066672968.1	GCF_000195675.1_WP_003812238.1	GCF_001718555.1_WP_069259386.1	GCF_000015905.1_WP_038755598.1	GCF_001513745.1_WP_009915779.1	GCF_000018445.1_WP_001055481.1	GCF_001718395.1_WP_060343380.1	GCF_001700945.1_WP_029545205.1	GCF_000069185.1_YP_001704812.1	GCF_001677135.1_WP_043076886.1	GCF_000430105.1_WP_001033032.1
GCF_001277235.1_WP_007725047.1	GCF_000941055.1_WP_052647515.1	GCF_000015565.1_WP_011808733.1	GCF_000021185.1_WP_012582283.1	GCF_000026705.1_WP_012681480.1	GCF_001188655.1_WP_012582283.1	GCF_001454845.1_WP_003727619.1	GCF_000800475.2_WP_039172672.1	GCF_001713435.1_WP_069050188.1	GCF_000063485.1_WP_011931301.1	GCF_000978575.1_WP_004082594.1	GCF_000021645.1_YP_002352747.1	GCF_000215105.1_WP_041295520.1	GCF_000941055.1_WP_044638458.1	GCF_000789335.1_WP_008194121.1	GCF_000218915.1_WP_013915568.1	GCF_000025925.1_WP_013065738.1	GCF_001718395.1_WP_069254222.1	GCF_000758665.1_WP_042219897.1	GCF_000941055.1_WP_044639254.1	GCF_000024845.1_WP_012843584.1	GCF_000021645.1_YP_002353609.1	GCF_000063485.1_WP_011931519.1
GCF_001277235.1_WP_007729220.1	GCF_001039415.1_WP_000644904.1	GCF_000717515.1_WP_002882921.1	GCF_000785005.1_WP_002882921.1	GCF_000012005.1_YP_405239.1	GCF_001704275.1_WP_067351938.1	GCF_001045415.1_WP_000224452.1	GCF_001304755.1_WP_005181031.1	GCF_000834865.1_WP_038638007.1	GCF_000047365.1_WP_002216730.1	GCF_000218915.1_WP_041617367.1	GCF_000172635.2_WP_012516940.1	GCF_001433715.1_WP_057794482.1	GCF_001708385.1_WP_057671141.1	GCF_000941055.1_WP_044637866.1	GCF_000800475.2_WP_014697401.1	GCF_000215105.1_WP_013837648.1	GCF_001026985.1_WP_047782811.1	GCF_000177235.2_WP_013489366.1	GCF_000176035.2_WP_041164215.1	GCF_000816125.1_WP_039622316.1	GCF_000024845.1_WP_012842991.1	GCF_000430105.1_WP_000841337.1
GCF_000250945.1_WP_002304098.1	GCF_001617525.1_WP_003641660.1	GCF_000021185.1_WP_012582038.1	GCF_000026705.1_WP_003724224.1	GCF_001188655.1_WP_012582038.1	GCF_001454845.1_WP_003724224.1	GCF_000196535.1_WP_004007456.1	GCF_000218915.1_WP_013917053.1	GCF_000832465.1_WP_000542648.1	GCF_000177235.2_WP_013490854.1	GCF_000800475.2_WP_052177340.1	GCF_000165925.1_WP_003326117.1	GCF_000218915.1_WP_013921567.1	GCF_000215105.1_WP_013837759.1	GCF_001187505.1_WP_049745448.1	GCF_001677135.1_WP_043077223.1	GCF_001518735.1_WP_002294152.1	GCF_001700945.1_WP_050034865.1	GCF_000165925.1_WP_003326987.1	GCF_001189495.1_WP_050329979.1	GCF_000069185.1_YP_001702104.1	GCF_000758665.1_WP_042218673.1	GCF_000024845.1_WP_012845166.1
GCF_001039415.1_WP_000675150.1	GCF_000012005.1_YP_403764.1	GCF_000834865.1_WP_038635230.1	GCF_000024425.1_WP_013012332.1	GCF_001676745.1_WP_066668385.1	GCF_001653935.1_WP_021192631.1	GCF_001433715.1_WP_057791173.1	GCF_000047365.1_WP_038401849.1	GCF_001026985.1_WP_047780922.1	GCF_001277235.1_WP_038883237.1	GCF_001654435.1_WP_064582826.1	GCF_000832465.1_WP_000494832.1	GCF_000018445.1_WP_031944935.1	GCF_000717515.1_WP_004151135.1	GCF_000785005.1_WP_004149058.1	GCF_001304755.1_WP_019081794.1	GCF_000299235.1_WP_014961564.1	GCF_000758665.1_WP_052429827.1	GCF_000024845.1_WP_012843494.1	GCF_000218915.1_WP_013918512.1	GCF_000177235.2_WP_013489632.1	GCF_001187505.1_WP_049749030.1	GCF_000430105.1_WP_000870075.1
GCF_001708385.1_WP_057670551.1	GCF_000756485.1_WP_011184242.1	GCF_000063485.1_WP_012039217.1	GCF_000024425.1_WP_013012912.1	GCF_001586235.1_WP_061924164.1	GCF_000250945.1_WP_002286616.1	GCF_000941055.1_WP_044637455.1	GCF_000011505.1_WP_000954654.1	GCF_000418345.1_WP_000954654.1	GCF_000815125.1_WP_000954654.1	GCF_001617525.1_WP_003641226.1	GCF_001586235.1_WP_062039180.1	GCF_000750195.1_WP_013621255.1	GCF_001518735.1_WP_002286616.1	GCF_000215105.1_WP_041295339.1	GCF_001700945.1_WP_006948327.1	GCF_000024845.1_WP_012843781.1	GCF_000191565.1_WP_004918048.1	GCF_001457495.1_WP_000954654.1	GCF_001580515.1_WP_000954654.1	GCF_000069185.1_YP_001703841.1	GCF_001187505.1_WP_049747274.1	GCF_001677135.1_WP_043078046.1
GCF_001708385.1_WP_057673136.1	GCF_000941055.1_WP_044638247.1	GCF_000176035.2_WP_013896984.1	GCF_001653935.1_WP_031328757.1	GCF_001676745.1_WP_066359322.1	GCF_000195675.1_WP_010926865.1	GCF_001617525.1_WP_063096852.1	GCF_000021185.1_WP_012582135.1	GCF_001454845.1_WP_014929148.1	GCF_000165925.1_WP_003327243.1	GCF_000800475.2_WP_039172652.1	GCF_000176035.2_WP_013533517.1	GCF_000262715.1_WP_014726350.1	GCF_001188655.1_WP_012582135.1	GCF_000021645.1_YP_002352473.1	GCF_000026705.1_WP_003724939.1	GCF_000218915.1_WP_013916564.1	GCF_000177235.2_WP_013489152.1	GCF_000750195.1_WP_038506262.1	GCF_000191565.1_WP_004919590.1	GCF_000816125.1_WP_040111289.1	GCF_000758665.1_WP_042219222.1	GCF_000758665.1_WP_042210587.1
GCF_001708385.1_WP_057673294.1	GCF_000767055.1_WP_018022702.1	GCF_000014065.1_WP_011537969.1	GCF_000941055.1_WP_044638544.1	GCF_000239175.1_WP_010948249.1	GCF_000024425.1_WP_013014592.1	GCF_000176035.2_WP_013893500.1	GCF_001516325.1_WP_003109191.1	GCF_001654435.1_WP_009620426.1	GCF_000299095.1_WP_014953549.1	GCF_001433715.1_WP_057789872.1	GCF_000832465.1_WP_001263033.1	GCF_000165925.1_WP_003325828.1	GCF_000177235.2_WP_013486935.1	GCF_001676745.1_WP_066351527.1	GCF_000195675.1_WP_010926738.1	GCF_000018445.1_WP_000434938.1	GCF_000758665.1_WP_042211082.1	GCF_000816125.1_WP_039621228.1	GCF_000750195.1_WP_013619716.1	GCF_000473745.2_WP_015502613.1	GCF_000758665.1_WP_042218633.1	GCF_000633175.1_WP_016349351.1
GCF_000717515.1_WP_002907554.1	GCF_000767055.1_WP_018020635.1	GCF_000785005.1_WP_004184258.1	GCF_000014065.1_WP_011537904.1	GCF_000695235.1_WP_038522731.1	GCF_001704275.1_WP_067346073.1	GCF_000024425.1_WP_013014941.1	GCF_000176035.2_WP_013896896.1	GCF_001187505.1_WP_049747337.1	GCF_001516325.1_WP_003102189.1	GCF_001654435.1_WP_009618058.1	GCF_001653935.1_WP_021194420.1	GCF_001676745.1_WP_066344491.1	GCF_001718555.1_WP_069259725.1	GCF_000015905.1_WP_004528612.1	GCF_001513745.1_WP_006027054.1	GCF_000695235.1_WP_016571884.1	GCF_000018445.1_WP_001067206.1	GCF_000816125.1_WP_040111331.1	GCF_001718395.1_WP_021159511.1	GCF_001700945.1_WP_006933660.1	GCF_000473745.2_WP_003102189.1	GCF_001700945.1_WP_065921959.1
GCF_000717515.1_WP_004151384.1	GCF_000767055.1_WP_018020638.1	GCF_000785005.1_WP_004178539.1	GCF_000020445.1_WP_012495335.1	GCF_000014065.1_WP_011537908.1	GCF_000695235.1_WP_016578315.1	GCF_001704275.1_WP_067346067.1	GCF_000015565.1_WP_011810319.1	GCF_000024425.1_WP_013014929.1	GCF_000176035.2_WP_013896894.1	GCF_001516325.1_WP_003106164.1	GCF_001654435.1_WP_064582138.1	GCF_001653935.1_WP_021195148.1	GCF_001713435.1_WP_069051467.1	GCF_001718555.1_WP_069258888.1	GCF_000015905.1_WP_041278768.1	GCF_001513745.1_WP_006028403.1	GCF_000018445.1_WP_000353520.1	GCF_000816125.1_WP_039621931.1	GCF_001718395.1_WP_069254690.1	GCF_001718395.1_WP_048021265.1	GCF_001700945.1_WP_065923325.1	GCF_000473745.2_WP_003112685.1
GCF_000020445.1_WP_012495582.1	GCF_000021185.1_WP_012581097.1	GCF_001188655.1_WP_012581097.1	GCF_000218915.1_WP_013918241.1	GCF_001713435.1_WP_054135343.1	GCF_000063485.1_WP_012039364.1	GCF_000011505.1_WP_000435044.1	GCF_000418345.1_WP_000435044.1	GCF_000815125.1_WP_000435044.1	GCF_001580515.1_WP_000435044.1	GCF_001704275.1_WP_067356650.1	GCF_000026705.1_WP_003728278.1	GCF_001454845.1_WP_003733459.1	GCF_000176035.2_WP_013894003.1	GCF_000019845.1_WP_012385227.1	GCF_000800475.2_WP_039173187.1	GCF_000215105.1_WP_013839024.1	GCF_000025925.1_WP_013065076.1	GCF_000758665.1_WP_042216045.1	GCF_000063485.1_WP_043561651.1	GCF_001457495.1_WP_000435044.1	GCF_000212375.1_WP_013760563.1	GCF_001700945.1_WP_044476109.1
GCF_000020445.1_WP_012497846.1	GCF_001676745.1_WP_066350494.1	GCF_000011505.1_WP_000162591.1	GCF_000418345.1_WP_000167867.1	GCF_000815125.1_WP_000167867.1	GCF_000695235.1_WP_037634077.1	GCF_001653935.1_WP_021196812.1	GCF_000832465.1_WP_000711571.1	GCF_000165925.1_WP_010790498.1	GCF_000063485.1_WP_050976294.1	GCF_000024425.1_WP_013013134.1	GCF_000176035.2_WP_013894171.1	GCF_000019845.1_WP_050764026.1	GCF_000195675.1_WP_003808362.1	GCF_000014065.1_WP_011538505.1	GCF_001580515.1_WP_000167867.1	GCF_000015565.1_WP_041950542.1	GCF_000816125.1_WP_039622569.1	GCF_001457495.1_WP_000167873.1	GCF_000218915.1_WP_013919900.1	GCF_000176035.2_WP_013533362.1	GCF_000176035.2_WP_013891699.1	GCF_001653435.1_WP_064438091.1
GCF_000014065.1_WP_011537775.1	GCF_000418345.1_WP_000183771.1	GCF_000815125.1_WP_000183771.1	GCF_000756485.1_WP_002993974.1	GCF_001713435.1_WP_054136591.1	GCF_001718555.1_WP_069257454.1	GCF_000015905.1_WP_004522661.1	GCF_001277235.1_WP_007700187.1	GCF_000941055.1_WP_044639061.1	GCF_000011505.1_WP_000183771.1	GCF_000018445.1_WP_000238447.1	GCF_000717515.1_WP_004151179.1	GCF_001457495.1_WP_000183771.1	GCF_001580515.1_WP_000183771.1	GCF_000176035.2_WP_013891804.1	GCF_001187505.1_WP_049745496.1	GCF_000019845.1_WP_012383370.1	GCF_001513745.1_WP_006024734.1	GCF_000750195.1_WP_034646921.1	GCF_001718395.1_WP_069253761.1	GCF_001700945.1_WP_006944547.1	GCF_000015565.1_WP_041950915.1	GCF_000816125.1_WP_040113107.1
GCF_001704275.1_WP_067354921.1	GCF_001516325.1_WP_003102722.1	GCF_001676745.1_WP_066668106.1	GCF_001653935.1_WP_021196193.1	GCF_000832465.1_WP_001180584.1	GCF_001718555.1_WP_069260887.1	GCF_000015905.1_WP_011852098.1	GCF_001277235.1_WP_007727898.1	GCF_001718395.1_WP_042975362.1	GCF_000717515.1_WP_002904601.1	GCF_000785005.1_WP_002904601.1	GCF_000015565.1_WP_041950426.1	GCF_001304755.1_WP_046050044.1	GCF_000834865.1_WP_038638406.1	GCF_000047365.1_WP_011191551.1	GCF_000176035.2_WP_013894756.1	GCF_000218915.1_WP_013919104.1	GCF_000473745.2_WP_022580285.1	GCF_000816125.1_WP_009995107.1	GCF_000177235.2_WP_013490736.1	GCF_001513745.1_WP_006025479.1	GCF_000695235.1_WP_038517619.1	GCF_000633175.1_WP_011706248.1
GCF_000015565.1_WP_011809476.1	GCF_001653935.1_WP_021192879.1	GCF_000172635.2_WP_014950661.1	GCF_001516325.1_WP_003114115.1	GCF_001433715.1_WP_057792332.1	GCF_001045415.1_WP_000129630.1	GCF_000016885.1_WP_041773344.1	GCF_001189495.1_WP_034813745.1	GCF_000018445.1_WP_001084918.1	GCF_000283995.1_WP_012150704.1	GCF_000277245.1_WP_004599434.1	GCF_001304755.1_WP_046694693.1	GCF_000834865.1_WP_038635426.1	GCF_000047365.1_WP_011192799.1	GCF_001026985.1_WP_047781702.1	GCF_001654435.1_WP_064582068.1	GCF_000195675.1_WP_010927025.1	GCF_001457555.1_WP_005898612.1	GCF_001718395.1_WP_060309155.1	GCF_001700945.1_WP_050034364.1	GCF_000473745.2_WP_003110365.1	GCF_000633175.1_WP_016352138.1	GCF_000800475.2_WP_039171087.1
GCF_000218915.1_WP_013919564.1	GCF_000165925.1_WP_003325544.1	GCF_000250945.1_WP_002286860.1	GCF_000011505.1_WP_000283027.1	GCF_000418345.1_WP_000283016.1	GCF_000815125.1_WP_000283016.1	GCF_001617525.1_WP_003644890.1	GCF_000021185.1_WP_014589144.1	GCF_001454845.1_WP_003724983.1	GCF_000832465.1_WP_000272566.1	GCF_000800475.2_WP_039171548.1	GCF_001507065.1_WP_002807506.1	GCF_001188655.1_WP_014589144.1	GCF_001580515.1_WP_000283016.1	GCF_000011825.1_WP_011226256.1	GCF_000026705.1_WP_003724983.1	GCF_000025925.1_WP_013065167.1	GCF_000832465.1_WP_000272549.1	GCF_000177235.2_WP_041808785.1	GCF_001518735.1_WP_002286860.1	GCF_001189495.1_WP_034811853.1	GCF_001457495.1_WP_000283016.1	GCF_000758665.1_WP_042216963.1
GCF_001516325.1_WP_003098126.1	GCF_000016885.1_WP_011959489.1	GCF_001516325.1_WP_003082360.1	GCF_001039415.1_WP_001092508.1	GCF_001045415.1_WP_000070850.1	GCF_001718555.1_WP_069260487.1	GCF_000018445.1_WP_000076440.1	GCF_001277235.1_WP_007714550.1	GCF_000717515.1_WP_002903377.1	GCF_000785005.1_WP_002903377.1	GCF_000012005.1_YP_403426.1	GCF_001304755.1_WP_026017794.1	GCF_000834865.1_WP_038632783.1	GCF_000047365.1_WP_002211015.1	GCF_001654435.1_WP_064583764.1	GCF_000015905.1_WP_004184573.1	GCF_001513745.1_WP_006027700.1	GCF_001718395.1_WP_027789596.1	GCF_000473745.2_WP_003087915.1	GCF_000473745.2_WP_003133838.1	GCF_000633175.1_WP_016352344.1	GCF_000430105.1_WP_001080048.1	GCF_001304755.1_WP_026018216.1
GCF_000016885.1_WP_011960431.1	GCF_001045415.1_WP_000127634.1	GCF_000299235.1_WP_014960767.1	GCF_000299095.1_WP_041487578.1	GCF_001433715.1_WP_057790728.1	GCF_000019845.1_WP_012383298.1	GCF_000014065.1_WP_011537756.1	GCF_000023305.1_WP_003022442.1	GCF_000172635.2_WP_014950077.1	GCF_000019845.1_WP_012384221.1	GCF_000195085.1_WP_013695416.1	GCF_001653935.1_WP_021195549.1	GCF_001718555.1_WP_069255867.1	GCF_001718395.1_WP_069253242.1	GCF_000717515.1_WP_004152218.1	GCF_000785005.1_WP_032433796.1	GCF_001654435.1_WP_064584098.1	GCF_000816125.1_WP_039619326.1	GCF_000195675.1_WP_003811236.1	GCF_000015905.1_WP_011852140.1	GCF_001513745.1_WP_043282455.1	GCF_000176035.2_WP_013895670.1	GCF_000633175.1_WP_016349818.1
GCF_000177235.2_WP_013487948.1	GCF_000695235.1_WP_020929284.1	GCF_001676745.1_WP_066673038.1	GCF_000016885.1_WP_011960492.1	GCF_000165925.1_WP_003327962.1	GCF_000024425.1_WP_013013654.1	GCF_000176035.2_WP_013891505.1	GCF_000024845.1_WP_041806333.1	GCF_000195675.1_WP_003815417.1	GCF_000195675.1_WP_010926088.1	GCF_000014065.1_WP_011536996.1	GCF_000195675.1_WP_003810782.1	GCF_001704275.1_WP_067355275.1	GCF_001187505.1_WP_049743830.1	GCF_001187505.1_WP_049748160.1	GCF_001677135.1_WP_043079257.1	GCF_000218915.1_WP_013919962.1	GCF_000024845.1_WP_012843009.1	GCF_000816125.1_WP_038690636.1	GCF_000218915.1_WP_013915820.1	GCF_000069185.1_YP_001701571.1	GCF_001700945.1_WP_043801001.1	GCF_001700945.1_WP_065923131.1
GCF_000019845.1_WP_012385936.1	GCF_001718555.1_WP_069255900.1	GCF_000832465.1_WP_000027640.1	GCF_001516325.1_WP_003098283.1	GCF_000021185.1_WP_012581195.1	GCF_001454845.1_WP_003727320.1	GCF_001188655.1_WP_012581195.1	GCF_000026705.1_WP_012681328.1	GCF_000176035.2_WP_013895218.1	GCF_000218915.1_WP_013919041.1	GCF_001654435.1_WP_064584874.1	GCF_000165925.1_WP_004430479.1	GCF_000177235.2_WP_013487417.1	GCF_000015905.1_WP_004186143.1	GCF_001513745.1_WP_006025456.1	GCF_000717515.1_WP_004148650.1	GCF_001718395.1_WP_021157148.1	GCF_000785005.1_WP_004148650.1	GCF_000176035.2_WP_013895001.1	GCF_000473745.2_WP_003096541.1	GCF_000816125.1_WP_038688237.1	GCF_000758665.1_WP_042219665.1	GCF_000816125.1_WP_039623247.1
GCF_000019845.1_WP_012386361.1	GCF_001039415.1_WP_000340740.1	GCF_001676745.1_WP_066349906.1	GCF_001516325.1_WP_003096819.1	GCF_001676745.1_WP_066668123.1	GCF_001653935.1_WP_021196589.1	GCF_001718555.1_WP_069259659.1	GCF_000015905.1_WP_004194310.1	GCF_001653935.1_WP_021196505.1	GCF_000018445.1_WP_001047847.1	GCF_001654435.1_WP_064584908.1	GCF_001718555.1_WP_069255770.1	GCF_001513745.1_WP_006025267.1	GCF_001718395.1_WP_059484606.1	GCF_000717515.1_WP_002910720.1	GCF_001718395.1_WP_060125485.1	GCF_000785005.1_WP_002910720.1	GCF_000473745.2_WP_003096819.1	GCF_000195675.1_WP_010925769.1	GCF_000195675.1_WP_033448320.1	GCF_000195675.1_WP_003815231.1	GCF_000430105.1_WP_000383509.1	GCF_000430105.1_WP_001538325.1
GCF_001513745.1_WP_009916335.1	GCF_001039415.1_WP_000482901.1	GCF_000717515.1_WP_004199302.1	GCF_000418345.1_WP_020444770.1	GCF_000011505.1_WP_000697334.1	GCF_000815125.1_WP_000697334.1	GCF_000021185.1_WP_012580741.1	GCF_001454845.1_WP_003726683.1	GCF_000016885.1_WP_011959541.1	GCF_000832465.1_WP_000832360.1	GCF_000165925.1_WP_003326545.1	GCF_001188655.1_WP_012580741.1	GCF_000021645.1_YP_002352703.1	GCF_001580515.1_WP_000697334.1	GCF_000026705.1_WP_012681451.1	GCF_000218915.1_WP_013913857.1	GCF_000177235.2_WP_013490642.1	GCF_000018445.1_WP_001165990.1	GCF_000758665.1_WP_042218122.1	GCF_001457495.1_WP_000697334.1	GCF_001026985.1_WP_053007620.1	GCF_001700945.1_WP_006940182.1	GCF_001718555.1_WP_069259234.1
GCF_001507065.1_WP_002852641.1	GCF_001676745.1_WP_066349044.1	GCF_001653435.1_WP_001044047.1	GCF_000978575.1_WP_004082188.1	GCF_001516325.1_WP_003083121.1	GCF_000172635.2_WP_014948509.1	GCF_001433715.1_WP_057793511.1	GCF_000165925.1_WP_003328960.1	GCF_001718555.1_WP_006477526.1	GCF_000015905.1_WP_011850925.1	GCF_001718395.1_WP_021157023.1	GCF_000789335.1_WP_004082188.1	GCF_000239175.1_WP_011947507.1	GCF_000758665.1_WP_042214930.1	GCF_000218915.1_WP_013919511.1	GCF_000473745.2_WP_003133180.1	GCF_001654435.1_WP_009621117.1	GCF_000177235.2_WP_013489108.1	GCF_000195675.1_WP_003811829.1	GCF_001513745.1_WP_006024174.1	GCF_000299235.1_WP_014960028.1	GCF_000020445.1_WP_012496627.1	GCF_000177235.2_WP_041808783.1
GCF_001676745.1_WP_066668862.1	GCF_000020445.1_WP_041810570.1	GCF_000695235.1_WP_016572678.1	GCF_001676745.1_WP_066351502.1	GCF_000021185.1_WP_012582259.1	GCF_001454845.1_WP_010959110.1	GCF_001516325.1_WP_003083112.1	GCF_001653935.1_WP_021193420.1	GCF_001433715.1_WP_057790383.1	GCF_001718555.1_WP_069257360.1	GCF_000015905.1_WP_004547559.1	GCF_001188655.1_WP_012582259.1	GCF_000834865.1_WP_038632809.1	GCF_000026705.1_WP_012681486.1	GCF_000176035.2_WP_013894362.1	GCF_000218915.1_WP_041616593.1	GCF_000195675.1_WP_010926523.1	GCF_000018445.1_WP_001027014.1	GCF_001304755.1_WP_046050938.1	GCF_000758665.1_WP_042218154.1	GCF_000816125.1_WP_039621696.1	GCF_001718395.1_WP_060159346.1	GCF_000473745.2_WP_003087132.1
GCF_001507065.1_WP_004315519.1	GCF_001676745.1_WP_066672750.1	GCF_001653435.1_WP_064437404.1	GCF_000941055.1_WP_044639495.1	GCF_000299235.1_WP_014960643.1	GCF_001718555.1_WP_069261177.1	GCF_000015905.1_WP_011853045.1	GCF_000691605.1_WP_038450848.1	GCF_000018445.1_WP_000267335.1	GCF_000025925.1_WP_013064247.1	GCF_000195675.1_WP_010926099.1	GCF_001718395.1_WP_021161908.1	GCF_001708385.1_WP_057670213.1	GCF_001700945.1_WP_029543838.1	GCF_000024845.1_WP_012842864.1	GCF_000191565.1_WP_004919276.1	GCF_001187505.1_WP_049743802.1	GCF_000218915.1_WP_013917215.1	GCF_000212375.1_WP_013760732.1	GCF_001513745.1_WP_043282770.1	GCF_000750195.1_WP_013621415.1	GCF_000024845.1_WP_012842760.1	GCF_000758665.1_WP_042219501.1
GCF_001676745.1_WP_066343005.1	GCF_001516325.1_WP_059309624.1	GCF_000016885.1_WP_011960802.1	GCF_000832465.1_WP_000008049.1	GCF_001039415.1_WP_000497724.1	GCF_001045415.1_WP_000911599.1	GCF_000018445.1_WP_001254962.1	GCF_000953015.1_WP_045750567.1	GCF_001277235.1_WP_007714723.1	GCF_000717515.1_WP_002918568.1	GCF_000785005.1_WP_032433611.1	GCF_000012005.1_YP_404892.1	GCF_001304755.1_WP_005174240.1	GCF_000834865.1_WP_038640010.1	GCF_000047365.1_WP_002210128.1	GCF_001026985.1_WP_047781991.1	GCF_001654435.1_WP_009617842.1	GCF_000195675.1_WP_033446841.1	GCF_000473745.2_WP_003134756.1	GCF_000172635.2_WP_014948356.1	GCF_001433715.1_WP_057793737.1	GCF_000633175.1_WP_043119479.1	GCF_000430105.1_WP_000497705.1
GCF_001269425.1_WP_053097303.1	GCF_001039415.1_WP_001076997.1	GCF_001045415.1_WP_001076646.1	GCF_001676745.1_WP_066667610.1	GCF_001653935.1_WP_031328674.1	GCF_000236405.1_WP_014246238.1	GCF_001718555.1_WP_006489272.1	GCF_000015905.1_WP_004197292.1	GCF_001277235.1_WP_007727115.1	GCF_000785005.1_WP_004174356.1	GCF_000012005.1_YP_404725.1	GCF_000047365.1_WP_002212190.1	GCF_001026985.1_WP_047781896.1	GCF_000717515.1_WP_002916855.1	GCF_000018445.1_WP_000096538.1	GCF_001304755.1_WP_011817217.1	GCF_000834865.1_WP_038638951.1	GCF_000212375.1_WP_013760516.1	GCF_000195675.1_WP_003815993.1	GCF_001513745.1_WP_006024607.1	GCF_001718395.1_WP_027789183.1	GCF_000633175.1_WP_011705223.1	GCF_000430105.1_WP_001076978.1
GCF_000767405.1_WP_010229839.1	GCF_001676745.1_WP_066355888.1	GCF_000063485.1_WP_012039117.1	GCF_000020445.1_WP_049774787.1	GCF_000695235.1_WP_016573173.1	GCF_001704275.1_WP_067347084.1	GCF_001516325.1_WP_003086547.1	GCF_001653935.1_WP_021196063.1	GCF_001718555.1_WP_069255710.1	GCF_000015905.1_WP_004194129.1	GCF_000015565.1_WP_011809262.1	GCF_000239175.1_WP_011946719.1	GCF_000691605.1_WP_038449231.1	GCF_001653435.1_WP_033599963.1	GCF_000195675.1_WP_003814929.1	GCF_000018445.1_WP_000025829.1	GCF_001183845.1_WP_009872214.1	GCF_000024845.1_WP_012842944.1	GCF_001654435.1_WP_009621763.1	GCF_001513745.1_WP_015602388.1	GCF_001718395.1_WP_014898151.1	GCF_000008725.1_NP_220349.1	GCF_000473745.2_WP_003086547.1
GCF_000063485.1_WP_011931222.1	GCF_001676745.1_WP_066354813.1	GCF_000250945.1_WP_002296640.1	GCF_000020445.1_WP_012497055.1	GCF_000695235.1_WP_016571628.1	GCF_001704275.1_WP_067349227.1	GCF_001617525.1_WP_003644199.1	GCF_000299235.1_WP_014961821.1	GCF_000952915.1_WP_045081900.1	GCF_000832465.1_WP_001195906.1	GCF_000019845.1_WP_012383470.1	GCF_000953015.1_WP_045750870.1	GCF_001518735.1_WP_002296640.1	GCF_000215105.1_WP_013837216.1	GCF_000024845.1_WP_041806702.1	GCF_000176035.2_WP_013892325.1	GCF_000069185.1_YP_001700760.1	GCF_001187505.1_WP_049745755.1	GCF_001677135.1_WP_043079331.1	GCF_000758665.1_WP_042214672.1	GCF_000218915.1_WP_013914568.1	GCF_000816125.1_WP_038691124.1	GCF_001187505.1_WP_049744045.1
GCF_000063485.1_WP_011931310.1	GCF_001676745.1_WP_066359385.1	GCF_001039415.1_WP_000991370.1	GCF_000941055.1_WP_044638017.1	GCF_001704275.1_WP_067354515.1	GCF_001516325.1_WP_003106011.1	GCF_000024425.1_WP_013012941.1	GCF_001039415.1_WP_000805422.1	GCF_000750195.1_WP_013621571.1	GCF_000012005.1_YP_405844.1	GCF_000785005.1_WP_004174237.1	GCF_000047365.1_WP_002212073.1	GCF_001026985.1_WP_047781363.1	GCF_000195675.1_WP_010930609.1	GCF_000717515.1_WP_002917647.1	GCF_001304755.1_WP_019080917.1	GCF_000834865.1_WP_004391176.1	GCF_000473745.2_WP_015502382.1	GCF_000633175.1_WP_016348931.1	GCF_000430105.1_WP_000801272.1	GCF_001654435.1_WP_009613026.1	GCF_000215105.1_WP_013838023.1	GCF_000165925.1_WP_003327154.1
GCF_000063485.1_WP_011931470.1	GCF_001676745.1_WP_066671005.1	GCF_001586235.1_WP_062042748.1	GCF_001704275.1_WP_067359107.1	GCF_001045415.1_WP_000109023.1	GCF_001516325.1_WP_003105378.1	GCF_001718555.1_WP_069259117.1	GCF_001718555.1_WP_069258498.1	GCF_000016885.1_WP_011959328.1	GCF_000018445.1_WP_000075462.1	GCF_001277235.1_WP_007726956.1	GCF_000717515.1_WP_002914118.1	GCF_000785005.1_WP_032433447.1	GCF_001187505.1_WP_049743770.1	GCF_001677135.1_WP_043080295.1	GCF_001718395.1_WP_069254156.1	GCF_001700945.1_WP_065922251.1	GCF_000014065.1_WP_011537652.1	GCF_000069185.1_YP_001704159.1	GCF_000473745.2_WP_003129795.1	GCF_001654435.1_WP_064583337.1	GCF_000816125.1_WP_039618110.1	GCF_000633175.1_WP_016349306.1
GCF_001586235.1_WP_061923241.1	GCF_000695235.1_WP_038518853.1	GCF_000024425.1_WP_013014297.1	GCF_001704275.1_WP_067352549.1	GCF_000299235.1_WP_014961176.1	GCF_000024845.1_WP_012844590.1	GCF_000019845.1_WP_012385142.1	GCF_001653935.1_WP_021197002.1	GCF_000020445.1_WP_012497000.1	GCF_001718555.1_WP_069255567.1	GCF_001700945.1_WP_065922265.1	GCF_001718395.1_WP_069253165.1	GCF_000014065.1_WP_011537256.1	GCF_000015565.1_WP_011812003.1	GCF_000239175.1_WP_010947295.1	GCF_000069185.1_YP_001704945.1	GCF_001187505.1_WP_049743152.1	GCF_001677135.1_WP_043076782.1	GCF_000218915.1_WP_013915241.1	GCF_000816125.1_WP_040113167.1	GCF_000015905.1_WP_011852285.1	GCF_001513745.1_WP_043283299.1	GCF_000215105.1_WP_049788227.1
GCF_001586235.1_WP_062042941.1	GCF_001676745.1_WP_066353048.1	GCF_000020445.1_WP_012497152.1	GCF_000941055.1_WP_044637552.1	GCF_000695235.1_WP_038520412.1	GCF_001704275.1_WP_067349300.1	GCF_001653935.1_WP_021193706.1	GCF_001718555.1_WP_069255522.1	GCF_000015905.1_WP_011852301.1	GCF_000018445.1_WP_000077460.1	GCF_001708385.1_WP_057670629.1	GCF_000717515.1_WP_002902772.1	GCF_000785005.1_WP_032432981.1	GCF_000014065.1_WP_011537333.1	GCF_000015565.1_WP_011811643.1	GCF_001187505.1_WP_049748612.1	GCF_001654435.1_WP_064583355.1	GCF_000195675.1_WP_003813290.1	GCF_001513745.1_WP_006023754.1	GCF_000750195.1_WP_038505490.1	GCF_001718395.1_WP_069253148.1	GCF_000191565.1_WP_004920004.1	GCF_000069185.1_YP_001701658.1
GCF_000250945.1_WP_002288054.1	GCF_001676745.1_WP_066352791.1	GCF_000011505.1_WP_000522388.1	GCF_000418345.1_WP_000522384.1	GCF_000815125.1_WP_000522384.1	GCF_000011825.1_WP_011226236.1	GCF_000021185.1_WP_003727590.1	GCF_001454845.1_WP_003727590.1	GCF_001516325.1_WP_059309490.1	GCF_000016885.1_WP_011961517.1	GCF_000832465.1_WP_000158933.1	GCF_000832465.1_WP_001029937.1	GCF_001188655.1_WP_003727590.1	GCF_001580515.1_WP_000522384.1	GCF_000026705.1_WP_003727590.1	GCF_000218915.1_WP_013917010.1	GCF_000018445.1_WP_000102943.1	GCF_000018445.1_WP_000007414.1	GCF_001457495.1_WP_033858005.1	GCF_000758665.1_WP_042213006.1	GCF_001518735.1_WP_002288054.1	GCF_000473745.2_WP_015502812.1	GCF_000633175.1_WP_016351664.1
GCF_000250945.1_WP_002288071.1	GCF_000691605.1_WP_038451017.1	GCF_000011825.1_WP_011225600.1	GCF_000021185.1_WP_003728907.1	GCF_001454845.1_WP_010958679.1	GCF_000832465.1_WP_000169560.1	GCF_000165925.1_WP_010787388.1	GCF_000011505.1_WP_000344325.1	GCF_000418345.1_WP_000344337.1	GCF_000815125.1_WP_000344337.1	GCF_001617525.1_WP_013355238.1	GCF_001188655.1_WP_003728907.1	GCF_001580515.1_WP_000344337.1	GCF_000756485.1_WP_010921931.1	GCF_000239175.1_WP_010947129.1	GCF_000026705.1_WP_003728187.1	GCF_000218915.1_WP_013921261.1	GCF_000177235.2_WP_013486667.1	GCF_000758665.1_WP_042209903.1	GCF_001518735.1_WP_002288071.1	GCF_000021645.1_YP_002352684.1	GCF_001457495.1_WP_000344330.1	GCF_001189495.1_WP_050330418.1
GCF_000250945.1_WP_002294179.1	GCF_001676745.1_WP_066672503.1	GCF_001039415.1_WP_000776887.1	GCF_000172635.2_WP_014949871.1	GCF_001433715.1_WP_057796066.1	GCF_001718555.1_WP_069258627.1	GCF_001277235.1_WP_007730636.1	GCF_001518735.1_WP_002294179.1	GCF_000024845.1_WP_041806697.1	GCF_000014065.1_WP_011536646.1	GCF_001304755.1_WP_046051196.1	GCF_000834865.1_WP_038633900.1	GCF_000047365.1_WP_011192138.1	GCF_000176035.2_WP_013892436.1	GCF_001187505.1_WP_049748563.1	GCF_000218915.1_WP_014649159.1	GCF_000816125.1_WP_009992933.1	GCF_000195675.1_WP_033452266.1	GCF_000195085.1_WP_013695938.1	GCF_000195675.1_WP_003813270.1	GCF_000473745.2_WP_003110262.1	GCF_000430105.1_WP_000799367.1	GCF_000430105.1_WP_000812816.1
GCF_000250945.1_WP_002303789.1	GCF_000024425.1_WP_015586490.1	GCF_000011505.1_WP_000451438.1	GCF_000418345.1_WP_000451438.1	GCF_000815125.1_WP_000451438.1	GCF_000021185.1_WP_003721618.1	GCF_001454845.1_WP_003721618.1	GCF_001704275.1_WP_039634792.1	GCF_001617525.1_WP_033099044.1	GCF_000832465.1_WP_000400857.1	GCF_000165925.1_WP_003325769.1	GCF_001188655.1_WP_003721618.1	GCF_001580515.1_WP_000451438.1	GCF_000695235.1_WP_016574483.1	GCF_000026705.1_WP_003721618.1	GCF_000218915.1_WP_013916693.1	GCF_000177235.2_WP_013489880.1	GCF_000024845.1_WP_012844866.1	GCF_001518735.1_WP_002303789.1	GCF_000172635.2_WP_014949063.1	GCF_001457495.1_WP_000451438.1	GCF_001277235.1_WP_007713023.1	GCF_000758665.1_WP_042216031.1
GCF_000250945.1_WP_002347278.1	GCF_001676745.1_WP_066668602.1	GCF_001045415.1_WP_000786490.1	GCF_001617525.1_WP_013355241.1	GCF_001516325.1_WP_003100116.1	GCF_000832465.1_WP_000138251.1	GCF_001718555.1_WP_069260778.1	GCF_000015905.1_WP_009971417.1	GCF_001718555.1_WP_069257879.1	GCF_000018445.1_WP_000275148.1	GCF_000717515.1_WP_002923201.1	GCF_000785005.1_WP_020802514.1	GCF_000015565.1_WP_011808758.1	GCF_000176035.2_WP_013896955.1	GCF_000218915.1_WP_013914638.1	GCF_001654435.1_WP_009622433.1	GCF_001513745.1_WP_006028972.1	GCF_001718395.1_WP_069254977.1	GCF_001518735.1_WP_002326698.1	GCF_001718395.1_WP_069253876.1	GCF_000473745.2_WP_003086851.1	GCF_000633175.1_WP_016350514.1	GCF_000430105.1_WP_000203968.1
GCF_001039415.1_WP_000388174.1	GCF_001718555.1_WP_069255910.1	GCF_000015905.1_WP_011852109.1	GCF_000695235.1_WP_038516601.1	GCF_000024425.1_WP_013013718.1	GCF_000176035.2_WP_013891595.1	GCF_001516325.1_WP_003102015.1	GCF_001653935.1_WP_021195023.1	GCF_000172635.2_WP_014949071.1	GCF_001433715.1_WP_057792609.1	GCF_000691605.1_WP_038449858.1	GCF_000015565.1_WP_011812665.1	GCF_000018445.1_WP_001076822.1	GCF_000014065.1_WP_011540019.1	GCF_001654435.1_WP_064584929.1	GCF_000816125.1_WP_039621376.1	GCF_001513745.1_WP_006025466.1	GCF_001718395.1_WP_048023660.1	GCF_000473745.2_WP_022579793.1	GCF_001654435.1_WP_064583571.1	GCF_001187505.1_WP_049744797.1	GCF_000020445.1_WP_012495176.1	GCF_000633175.1_WP_016350795.1
GCF_001039415.1_WP_000430013.1	GCF_001676745.1_WP_066359352.1	GCF_000020445.1_WP_012496895.1	GCF_001516325.1_WP_003104896.1	GCF_000016885.1_WP_011960747.1	GCF_001653935.1_WP_021196206.1	GCF_000172635.2_WP_014951031.1	GCF_001433715.1_WP_057795696.1	GCF_001718555.1_WP_069261194.1	GCF_000015905.1_WP_004543479.1	GCF_000717515.1_WP_004151913.1	GCF_000785005.1_WP_004176501.1	GCF_000953015.1_WP_052661066.1	GCF_000018445.1_WP_000052887.1	GCF_000012005.1_YP_402465.1	GCF_000015565.1_WP_041950071.1	GCF_001654435.1_WP_064582034.1	GCF_000195675.1_WP_003813909.1	GCF_001513745.1_WP_006027153.1	GCF_001516325.1_WP_003082728.1	GCF_001718395.1_WP_059587041.1	GCF_000473745.2_WP_015503242.1	GCF_000195675.1_WP_010926962.1
GCF_001676745.1_WP_066355813.1	GCF_000011505.1_WP_000088195.1	GCF_000418345.1_WP_000088195.1	GCF_000815125.1_WP_000088195.1	GCF_001704275.1_WP_067343207.1	GCF_001516325.1_WP_003103486.1	GCF_000015905.1_WP_004529148.1	GCF_000023305.1_WP_003015443.1	GCF_001580515.1_WP_000088195.1	GCF_001704275.1_WP_067355662.1	GCF_000015565.1_WP_011809751.1	GCF_001026985.1_WP_047780677.1	GCF_001516325.1_WP_003104048.1	GCF_000021645.1_YP_002352070.1	GCF_000758665.1_WP_042219536.1	GCF_001513745.1_WP_009915799.1	GCF_000785005.1_WP_032409460.1	GCF_001457495.1_WP_000088195.1	GCF_000832465.1_WP_033641579.1	GCF_000177235.2_WP_013487473.1	GCF_000695235.1_WP_038524579.1	GCF_000024845.1_WP_012844873.1	GCF_000633175.1_WP_016351669.1
GCF_001039415.1_WP_001110490.1	GCF_001704275.1_WP_067349142.1	GCF_001516325.1_WP_003098709.1	GCF_001718555.1_WP_069256314.1	GCF_000018445.1_WP_001026230.1	GCF_001277235.1_WP_007722839.1	GCF_000215105.1_WP_013839142.1	GCF_000717515.1_WP_002905423.1	GCF_000785005.1_WP_004176111.1	GCF_000020445.1_WP_041810639.1	GCF_000012005.1_YP_405524.1	GCF_000218915.1_WP_013914236.1	GCF_001653935.1_WP_031328855.1	GCF_000816125.1_WP_039617204.1	GCF_000063485.1_WP_011931656.1	GCF_001718395.1_WP_060217994.1	GCF_000695235.1_WP_016572507.1	GCF_000473745.2_WP_022579681.1	GCF_000195675.1_WP_010926678.1	GCF_000816125.1_WP_009995150.1	GCF_000633175.1_WP_016350901.1	GCF_000430105.1_WP_001526214.1	GCF_001654435.1_WP_064584971.1
GCF_001039415.1_WP_001174481.1	GCF_001516325.1_WP_003091144.1	GCF_001045415.1_WP_001174444.1	GCF_000023305.1_WP_003022172.1	GCF_001433715.1_WP_057792384.1	GCF_001277235.1_WP_007711428.1	GCF_000018445.1_WP_001275712.1	GCF_000717515.1_WP_002899276.1	GCF_000785005.1_WP_002899276.1	GCF_000012005.1_YP_403648.1	GCF_000015565.1_WP_011810985.1	GCF_001026985.1_WP_047780944.1	GCF_001654435.1_WP_064582532.1	GCF_000016885.1_WP_041773272.1	GCF_000953015.1_WP_045751111.1	GCF_000195675.1_WP_003813829.1	GCF_000047365.1_WP_002210930.1	GCF_000172635.2_WP_014976324.1	GCF_000473745.2_WP_003091144.1	GCF_001304755.1_WP_004709643.1	GCF_000834865.1_WP_038632255.1	GCF_000633175.1_WP_011706102.1	GCF_000430105.1_WP_001174492.1
GCF_001039415.1_WP_001212776.1	GCF_001676745.1_WP_066358887.1	GCF_001516325.1_WP_003086414.1	GCF_000172635.2_WP_014948603.1	GCF_001433715.1_WP_057793365.1	GCF_001718555.1_WP_069257770.1	GCF_000015905.1_WP_004200262.1	GCF_001277235.1_WP_007711442.1	GCF_000047365.1_WP_002211120.1	GCF_001718395.1_WP_048026627.1	GCF_000015565.1_WP_011808357.1	GCF_001045415.1_WP_000934642.1	GCF_001304755.1_WP_019080843.1	GCF_000834865.1_WP_038639590.1	GCF_000239175.1_WP_010946958.1	GCF_000473745.2_WP_003086414.1	GCF_001654435.1_WP_064582351.1	GCF_001653935.1_WP_031328888.1	GCF_000195675.1_WP_010926562.1	GCF_001513745.1_WP_006024246.1	GCF_000024845.1_WP_012844729.1	GCF_000633175.1_WP_016351318.1	GCF_000430105.1_WP_001223032.1
GCF_001039415.1_WP_001295292.1	GCF_001676745.1_WP_066670892.1	GCF_001516325.1_WP_003098788.1	GCF_001653935.1_WP_021195446.1	GCF_001718555.1_WP_069258721.1	GCF_000015905.1_WP_004524868.1	GCF_001277235.1_WP_038883954.1	GCF_001713435.1_WP_069050151.1	GCF_000717515.1_WP_004151714.1	GCF_000785005.1_WP_004176727.1	GCF_000012005.1_YP_402509.1	GCF_000047365.1_WP_011192031.1	GCF_000691605.1_WP_011165915.1	GCF_001304755.1_WP_046694837.1	GCF_000834865.1_WP_038631983.1	GCF_001654435.1_WP_064582601.1	GCF_000195675.1_WP_010925853.1	GCF_001513745.1_WP_006028832.1	GCF_001026985.1_WP_047781218.1	GCF_000473745.2_WP_003108953.1	GCF_000816125.1_WP_039623133.1	GCF_000176035.2_WP_013895890.1	GCF_000430105.1_WP_000631907.1
GCF_001039415.1_WP_001295441.1	GCF_001676745.1_WP_066348971.1	GCF_001045415.1_WP_000609516.1	GCF_001516325.1_WP_003082172.1	GCF_001653935.1_WP_021193472.1	GCF_000172635.2_WP_014948601.1	GCF_001433715.1_WP_057793368.1	GCF_001718555.1_WP_069257773.1	GCF_000015905.1_WP_011850942.1	GCF_001277235.1_WP_007711445.1	GCF_001718395.1_WP_027788924.1	GCF_000012005.1_YP_403655.1	GCF_000015565.1_WP_011808359.1	GCF_001304755.1_WP_046695174.1	GCF_000834865.1_WP_038633751.1	GCF_000047365.1_WP_002211118.1	GCF_000239175.1_WP_015444575.1	GCF_000473745.2_WP_022580168.1	GCF_001654435.1_WP_064582349.1	GCF_000195675.1_WP_003811877.1	GCF_001513745.1_WP_006024242.1	GCF_000633175.1_WP_016351320.1	GCF_000430105.1_WP_000578692.1
GCF_001039415.1_WP_001320474.1	GCF_001676745.1_WP_066668847.1	GCF_001516325.1_WP_003102787.1	GCF_000016885.1_WP_011960415.1	GCF_001653935.1_WP_021194160.1	GCF_001718555.1_WP_069256833.1	GCF_000015905.1_WP_004521318.1	GCF_001277235.1_WP_038870946.1	GCF_001718395.1_WP_021156485.1	GCF_000717515.1_WP_002911599.1	GCF_000785005.1_WP_002911599.1	GCF_000012005.1_YP_402727.1	GCF_001304755.1_WP_019080891.1	GCF_000834865.1_WP_038633886.1	GCF_000047365.1_WP_002211042.1	GCF_000473745.2_WP_022579775.1	GCF_001654435.1_WP_009615963.1	GCF_000195675.1_WP_003813848.1	GCF_001513745.1_WP_006026985.1	GCF_000024845.1_WP_012844720.1	GCF_000750195.1_WP_038504864.1	GCF_000633175.1_WP_043119081.1	GCF_000430105.1_WP_000598921.1
GCF_001039415.1_WP_001343446.1	GCF_000172635.2_WP_014949926.1	GCF_000019845.1_WP_012385738.1	GCF_001277235.1_WP_007724127.1	GCF_000012005.1_YP_405904.1	GCF_001516325.1_WP_003101696.1	GCF_001718555.1_WP_069257362.1	GCF_000018445.1_WP_000375494.1	GCF_000717515.1_WP_004145179.1	GCF_000785005.1_WP_023283053.1	GCF_001654435.1_WP_058489836.1	GCF_001653935.1_WP_021194558.1	GCF_000195675.1_WP_010926351.1	GCF_001718395.1_WP_048022506.1	GCF_001304755.1_WP_019080594.1	GCF_000834865.1_WP_038636532.1	GCF_000473745.2_WP_003101696.1	GCF_001718395.1_WP_069253735.1	GCF_001718555.1_WP_069260217.1	GCF_000015905.1_WP_011851378.1	GCF_001513745.1_WP_006026306.1	GCF_000633175.1_WP_043119075.1	GCF_000430105.1_WP_000358042.1
GCF_000020445.1_WP_012494528.1	GCF_001676745.1_WP_066357596.1	GCF_001704275.1_WP_067352108.1	GCF_001653935.1_WP_021196239.1	GCF_000172635.2_WP_014949494.1	GCF_001433715.1_WP_057789437.1	GCF_001718555.1_WP_069257700.1	GCF_000015905.1_WP_004530981.1	GCF_000024425.1_WP_013013704.1	GCF_000695235.1_WP_038519042.1	GCF_001713435.1_WP_069051985.1	GCF_000014065.1_WP_044026427.1	GCF_000015565.1_WP_011810166.1	GCF_001653935.1_WP_035479617.1	GCF_001700945.1_WP_029542919.1	GCF_001718395.1_WP_059490476.1	GCF_000758665.1_WP_042220005.1	GCF_000218915.1_WP_013920167.1	GCF_001654435.1_WP_064583147.1	GCF_000195675.1_WP_003815946.1	GCF_001513745.1_WP_006024342.1	GCF_001457555.1_WP_005896212.1	GCF_001700945.1_WP_029546603.1
GCF_000020445.1_WP_012494673.1	GCF_001676745.1_WP_066352962.1	GCF_000016885.1_WP_011960322.1	GCF_001653935.1_WP_009277779.1	GCF_000250945.1_WP_002287659.1	GCF_001713435.1_WP_069052101.1	GCF_000785005.1_WP_004189161.1	GCF_001713435.1_WP_054135850.1	GCF_000012005.1_YP_406021.1	GCF_000756485.1_WP_038433098.1	GCF_001676745.1_WP_066672905.1	GCF_001518735.1_WP_002287659.1	GCF_001654435.1_WP_003292067.1	GCF_000816125.1_WP_040111731.1	GCF_000177235.2_WP_013490470.1	GCF_001513745.1_WP_006029374.1	GCF_000250945.1_WP_014387108.1	GCF_000816125.1_WP_040112676.1	GCF_000816125.1_WP_040112685.1	GCF_001513745.1_WP_045554677.1	GCF_000250945.1_WP_007897433.1	GCF_000430105.1_WP_000624622.1	GCF_000012005.1_YP_405847.1
GCF_000020445.1_WP_012494852.1	GCF_000019845.1_WP_012384635.1	GCF_000785005.1_WP_032432926.1	GCF_000023305.1_WP_003020226.1	GCF_000047365.1_WP_002212244.1	GCF_000239175.1_WP_010948182.1	GCF_000176035.2_WP_013893081.1	GCF_000250945.1_WP_002288811.1	GCF_001188655.1_WP_003740180.1	GCF_001039415.1_WP_000440472.1	GCF_000717515.1_WP_004151920.1	GCF_001045415.1_WP_000864259.1	GCF_000834865.1_WP_038635642.1	GCF_000021185.1_WP_003740180.1	GCF_000026705.1_WP_003722720.1	GCF_001454845.1_WP_003722720.1	GCF_000832465.1_WP_000593453.1	GCF_000165925.1_WP_003325269.1	GCF_000018445.1_WP_001140944.1	GCF_001304755.1_WP_046694654.1	GCF_001518735.1_WP_002288811.1	GCF_000026705.1_WP_012681427.1	GCF_000430105.1_WP_000442728.1
GCF_000020445.1_WP_012495384.1	GCF_001676745.1_WP_066672546.1	GCF_000020445.1_WP_012495544.1	GCF_001676745.1_WP_066672907.1	GCF_001516325.1_WP_003158860.1	GCF_000016885.1_WP_041773693.1	GCF_001653935.1_WP_064496277.1	GCF_000172635.2_WP_014950624.1	GCF_000019845.1_WP_050763916.1	GCF_001277235.1_WP_007720577.1	GCF_000018445.1_WP_002027188.1	GCF_000717515.1_WP_032441740.1	GCF_000785005.1_WP_009308092.1	GCF_001304755.1_WP_046694900.1	GCF_000834865.1_WP_038632398.1	GCF_000047365.1_WP_041175447.1	GCF_001654435.1_WP_064584498.1	GCF_000195675.1_WP_003810200.1	GCF_001513745.1_WP_006029569.1	GCF_001718395.1_WP_069254265.1	GCF_000473745.2_WP_015503077.1	GCF_001654435.1_WP_064583123.1	GCF_001713435.1_WP_069050582.1
GCF_000020445.1_WP_012495662.1	GCF_001676745.1_WP_066353148.1	GCF_000695235.1_WP_016578285.1	GCF_001516325.1_WP_003090561.1	GCF_000016885.1_WP_011960486.1	GCF_001653935.1_WP_021194733.1	GCF_000172635.2_WP_014951159.1	GCF_000832465.1_WP_000067161.1	GCF_001718555.1_WP_069256393.1	GCF_000015905.1_WP_004551352.1	GCF_001277235.1_WP_007727558.1	GCF_000691605.1_WP_038448602.1	GCF_001708385.1_WP_057669341.1	GCF_001653935.1_WP_021196188.1	GCF_000018445.1_WP_001043293.1	GCF_000717515.1_WP_002890357.1	GCF_000785005.1_WP_002890357.1	GCF_000218915.1_WP_013915739.1	GCF_001653935.1_WP_021195714.1	GCF_000816125.1_WP_039620793.1	GCF_001718395.1_WP_059590167.1	GCF_000473745.2_WP_012076484.1	GCF_001653935.1_WP_021194739.1
GCF_000020445.1_WP_012495976.1	GCF_001676745.1_WP_066670874.1	GCF_000277245.1_WP_014411616.1	GCF_001045415.1_WP_000486234.1	GCF_001516325.1_WP_059309340.1	GCF_001653935.1_WP_031329283.1	GCF_000019845.1_WP_012384378.1	GCF_001718555.1_WP_069256804.1	GCF_000015905.1_WP_004521348.1	GCF_001713435.1_WP_069050519.1	GCF_000014065.1_WP_011539043.1	GCF_000015565.1_WP_011811516.1	GCF_000239175.1_WP_015444777.1	GCF_000176035.2_WP_013895146.1	GCF_001713435.1_WP_069050542.1	GCF_001700945.1_WP_006941466.1	GCF_001718395.1_WP_042977626.1	GCF_000473745.2_WP_022579990.1	GCF_001654435.1_WP_064581765.1	GCF_000816125.1_WP_039619481.1	GCF_000195675.1_WP_003813588.1	GCF_001513745.1_WP_006026943.1	GCF_000633175.1_WP_016350582.1
GCF_000020445.1_WP_012496582.1	GCF_001676745.1_WP_066357256.1	GCF_001516325.1_WP_003106511.1	GCF_001653935.1_WP_021196982.1	GCF_000019845.1_WP_012384660.1	GCF_001718555.1_WP_069257786.1	GCF_000015905.1_WP_004523045.1	GCF_001713435.1_WP_069051007.1	GCF_000014065.1_WP_011537801.1	GCF_001713435.1_WP_069049362.1	GCF_000015565.1_WP_011809237.1	GCF_000176035.2_WP_013896185.1	GCF_000176035.2_WP_013896340.1	GCF_001026985.1_WP_047779779.1	GCF_000691605.1_WP_011165591.1	GCF_001654435.1_WP_064582104.1	GCF_000816125.1_WP_039622791.1	GCF_001513745.1_WP_009911051.1	GCF_001718395.1_WP_042977654.1	GCF_000473745.2_WP_015503525.1	GCF_000195675.1_WP_010925693.1	GCF_001653935.1_WP_021194492.1	GCF_000633175.1_WP_016349899.1
GCF_000020445.1_WP_012496815.1	GCF_001433715.1_WP_057794868.1	GCF_000023305.1_WP_003021967.1	GCF_000176035.2_WP_013892476.1	GCF_001713435.1_WP_069050368.1	GCF_000014065.1_WP_011538447.1	GCF_001187505.1_WP_049748213.1	GCF_001516325.1_WP_003106297.1	GCF_000172635.2_WP_014950688.1	GCF_000019845.1_WP_012383627.1	GCF_001718555.1_WP_069259602.1	GCF_000215105.1_WP_013838074.1	GCF_000018445.1_WP_000861801.1	GCF_001654435.1_WP_064582974.1	GCF_000816125.1_WP_040111457.1	GCF_000195675.1_WP_003813764.1	GCF_000019845.1_WP_012383188.1	GCF_001718395.1_WP_069254375.1	GCF_001700945.1_WP_006943063.1	GCF_000473745.2_WP_015502471.1	GCF_000816125.1_WP_039617987.1	GCF_001654435.1_WP_061562562.1	GCF_001187505.1_WP_049744677.1
GCF_000020445.1_WP_012497042.1	GCF_001676745.1_WP_066668187.1	GCF_000695235.1_WP_038524726.1	GCF_001516325.1_WP_017001998.1	GCF_001653935.1_WP_064496289.1	GCF_001676745.1_WP_066344413.1	GCF_001718555.1_WP_069260726.1	GCF_000717515.1_WP_004151633.1	GCF_000018445.1_WP_000210288.1	GCF_000785005.1_WP_032433090.1	GCF_001187505.1_WP_049748073.1	GCF_001677135.1_WP_043079646.1	GCF_001654435.1_WP_064584659.1	GCF_000195675.1_WP_003815651.1	GCF_001513745.1_WP_043283318.1	GCF_001718395.1_WP_060232707.1	GCF_000717515.1_WP_004199282.1	GCF_001718395.1_WP_069254943.1	GCF_000015565.1_WP_011810865.1	GCF_000473745.2_WP_019484472.1	GCF_000015565.1_WP_011810509.1	GCF_000069185.1_YP_001703116.1	GCF_001700945.1_WP_065923362.1
GCF_000020445.1_WP_012497559.1	GCF_001676745.1_WP_066345162.1	GCF_000011505.1_WP_000872606.1	GCF_000418345.1_WP_000872606.1	GCF_000815125.1_WP_000872606.1	GCF_000016885.1_WP_011961026.1	GCF_001653935.1_WP_021194973.1	GCF_000165925.1_WP_003328688.1	GCF_001718555.1_WP_069257176.1	GCF_000015905.1_WP_004526466.1	GCF_001713435.1_WP_069051765.1	GCF_001580515.1_WP_000872606.1	GCF_000176035.2_WP_013893476.1	GCF_000020445.1_WP_011159885.1	GCF_000018445.1_WP_000966086.1	GCF_001457495.1_WP_000872606.1	GCF_000758665.1_WP_042213799.1	GCF_000816125.1_WP_038690376.1	GCF_000195675.1_WP_010930412.1	GCF_001513745.1_WP_006025121.1	GCF_001718395.1_WP_042977379.1	GCF_000176035.2_WP_013893475.1	GCF_000816125.1_WP_039621250.1
GCF_000020445.1_WP_012497800.1	GCF_001676745.1_WP_066669980.1	GCF_000941055.1_WP_044638697.1	GCF_000695235.1_WP_020930662.1	GCF_001676745.1_WP_066667978.1	GCF_001704275.1_WP_067349885.1	GCF_001516325.1_WP_003100400.1	GCF_000016885.1_WP_049751061.1	GCF_001653935.1_WP_021193902.1	GCF_001718555.1_WP_069255899.1	GCF_000015905.1_WP_041278485.1	GCF_001708385.1_WP_057672847.1	GCF_000018445.1_WP_000435859.1	GCF_000014065.1_WP_011539936.1	GCF_001654435.1_WP_064582136.1	GCF_000195675.1_WP_003808480.1	GCF_001513745.1_WP_006025455.1	GCF_000750195.1_WP_013622215.1	GCF_001718395.1_WP_069253255.1	GCF_001700945.1_WP_065922002.1	GCF_000191565.1_WP_004918453.1	GCF_000069185.1_YP_001701636.1	GCF_000473745.2_WP_015503030.1
GCF_000020445.1_WP_041809705.1	GCF_001676745.1_WP_066359620.1	GCF_000695235.1_WP_038516838.1	GCF_001516325.1_WP_003119904.1	GCF_001653935.1_WP_037010891.1	GCF_000019845.1_WP_012386434.1	GCF_001718555.1_WP_069261077.1	GCF_000717515.1_WP_002905509.1	GCF_000063485.1_WP_011931484.1	GCF_001653935.1_WP_021196672.1	GCF_001653935.1_WP_049285658.1	GCF_001718395.1_WP_069255208.1	GCF_001718395.1_WP_059494487.1	GCF_001304755.1_WP_046695358.1	GCF_000176035.2_WP_041164628.1	GCF_000069185.1_YP_001701518.1	GCF_001677135.1_WP_043079239.1	GCF_000473745.2_WP_022580245.1	GCF_000816125.1_WP_039620145.1	GCF_001187505.1_WP_049744874.1	GCF_000176035.2_WP_013894912.1	GCF_000176035.2_WP_013896613.1	GCF_001304755.1_WP_046695274.1
GCF_000020445.1_WP_041810036.1	GCF_000016885.1_WP_011961473.1	GCF_001653935.1_WP_021194642.1	GCF_000172635.2_WP_014951416.1	GCF_001433715.1_WP_057795127.1	GCF_001718555.1_WP_069256412.1	GCF_000015565.1_WP_011809822.1	GCF_001713435.1_WP_069050811.1	GCF_001187505.1_WP_049744169.1	GCF_001516325.1_WP_003100055.1	GCF_000015905.1_WP_004193685.1	GCF_000018445.1_WP_000165801.1	GCF_001677135.1_WP_043078844.1	GCF_000218915.1_WP_013920883.1	GCF_001654435.1_WP_043314002.1	GCF_000195675.1_WP_010926639.1	GCF_001513745.1_WP_006026459.1	GCF_001700945.1_WP_006940160.1	GCF_001718395.1_WP_021157113.1	GCF_000069185.1_YP_001701728.1	GCF_000025925.1_WP_013064489.1	GCF_000473745.2_WP_003141906.1	GCF_000816125.1_WP_040111982.1
GCF_000011825.1_WP_011225769.1	GCF_001617525.1_WP_003643467.1	GCF_000021185.1_WP_003730560.1	GCF_001454845.1_WP_003726274.1	GCF_000832465.1_WP_002002038.1	GCF_000024425.1_WP_013013470.1	GCF_000250945.1_WP_002289542.1	GCF_000011505.1_WP_000110011.1	GCF_000418345.1_WP_000110011.1	GCF_000815125.1_WP_000110011.1	GCF_000756485.1_WP_002986328.1	GCF_001704275.1_WP_039632946.1	GCF_000165925.1_WP_004430646.1	GCF_000026705.1_WP_003726274.1	GCF_001580515.1_WP_000110011.1	GCF_001188655.1_WP_003730560.1	GCF_001187505.1_WP_049743501.1	GCF_000218915.1_WP_041617736.1	GCF_000025925.1_WP_013064934.1	GCF_000177235.2_WP_013487610.1	GCF_000758665.1_WP_042217618.1	GCF_001518735.1_WP_002289542.1	GCF_001457495.1_WP_000110011.1
GCF_000695235.1_WP_016573128.1	GCF_001704275.1_WP_067344212.1	GCF_001653935.1_WP_021194557.1	GCF_000172635.2_WP_014949927.1	GCF_000832465.1_WP_000911799.1	GCF_000019845.1_WP_012383590.1	GCF_001718555.1_WP_069258397.1	GCF_000695235.1_WP_016574650.1	GCF_001277235.1_WP_007724129.1	GCF_001708385.1_WP_057670903.1	GCF_000832465.1_WP_000792664.1	GCF_000750195.1_WP_038506301.1	GCF_001187505.1_WP_049747717.1	GCF_001026985.1_WP_047781149.1	GCF_000195675.1_WP_010926591.1	GCF_000785005.1_WP_004211228.1	GCF_001654435.1_WP_064583141.1	GCF_000717515.1_WP_002921336.1	GCF_001700945.1_WP_065922796.1	GCF_000218915.1_WP_013917122.1	GCF_000816125.1_WP_040111664.1	GCF_000633175.1_WP_016350863.1	GCF_000218915.1_WP_013917512.1
GCF_000695235.1_WP_016573196.1	GCF_001676745.1_WP_066357010.1	GCF_000978575.1_WP_004082747.1	GCF_000299235.1_WP_014961005.1	GCF_001653935.1_WP_031329848.1	GCF_001718555.1_WP_069257562.1	GCF_000015905.1_WP_011851089.1	GCF_000024425.1_WP_013014746.1	GCF_000953015.1_WP_045751712.1	GCF_001718395.1_WP_027789154.1	GCF_001700945.1_WP_006944967.1	GCF_000024845.1_WP_012843430.1	GCF_000015565.1_WP_011809101.1	GCF_000239175.1_WP_010947205.1	GCF_000069185.1_YP_001701828.1	GCF_001187505.1_WP_049745123.1	GCF_001677135.1_WP_043078746.1	GCF_001654435.1_WP_043267539.1	GCF_000195675.1_WP_003807023.1	GCF_001513745.1_WP_006024569.1	GCF_000800475.2_WP_039171200.1	GCF_000789335.1_WP_008193994.1	GCF_000021645.1_YP_002353007.1
GCF_000695235.1_WP_016578020.1	GCF_001676745.1_WP_066355591.1	GCF_001704275.1_WP_067353668.1	GCF_001653935.1_WP_021195443.1	GCF_000165925.1_WP_003328208.1	GCF_001718555.1_WP_069257271.1	GCF_000015905.1_WP_009919372.1	GCF_001277235.1_WP_038885118.1	GCF_001718395.1_WP_069254824.1	GCF_000717515.1_WP_002893130.1	GCF_000785005.1_WP_025368372.1	GCF_000015565.1_WP_011807864.1	GCF_001718395.1_WP_069253698.1	GCF_001304755.1_WP_046694561.1	GCF_000176035.2_WP_013895054.1	GCF_000069185.1_YP_001701560.1	GCF_001187505.1_WP_049744414.1	GCF_001677135.1_WP_043079231.1	GCF_001654435.1_WP_043266990.1	GCF_000816125.1_WP_039623337.1	GCF_000195675.1_WP_003814706.1	GCF_001718555.1_WP_069260430.1	GCF_001513745.1_WP_006024987.1
GCF_000695235.1_WP_038519304.1	GCF_001676745.1_WP_066668698.1	GCF_001704275.1_WP_067351875.1	GCF_001516325.1_WP_003098057.1	GCF_000016885.1_WP_011960770.1	GCF_001653935.1_WP_031328692.1	GCF_000172635.2_WP_014948237.1	GCF_001433715.1_WP_057793935.1	GCF_000015905.1_WP_011851045.1	GCF_001277235.1_WP_038883462.1	GCF_001713435.1_WP_069049252.1	GCF_000717515.1_WP_004152253.1	GCF_000785005.1_WP_032433197.1	GCF_000015565.1_WP_011810341.1	GCF_000176035.2_WP_013893253.1	GCF_000018445.1_WP_001084775.1	GCF_000024845.1_WP_012845256.1	GCF_001654435.1_WP_064582698.1	GCF_000816125.1_WP_039619331.1	GCF_001513745.1_WP_006024474.1	GCF_000473745.2_WP_015503109.1	GCF_000750195.1_WP_038504872.1	GCF_000633175.1_WP_016351810.1
GCF_000978575.1_WP_004080604.1	GCF_000165925.1_WP_003326659.1	GCF_000695235.1_WP_038519134.1	GCF_001704275.1_WP_067351946.1	GCF_001045415.1_WP_000737186.1	GCF_001026985.1_WP_047782120.1	GCF_000832465.1_WP_000759002.1	GCF_001039415.1_WP_001056273.1	GCF_000019845.1_WP_041778160.1	GCF_001277235.1_WP_007728231.1	GCF_001304755.1_WP_005175185.1	GCF_000834865.1_WP_038637781.1	GCF_001187505.1_WP_049746954.1	GCF_000816125.1_WP_039620119.1	GCF_000177235.2_WP_013489365.1	GCF_000176035.2_WP_013894192.1	GCF_000196535.1_WP_004007978.1	GCF_000785005.1_WP_002882536.1	GCF_000717515.1_WP_002882536.1	GCF_001718555.1_WP_069261092.1	GCF_000633175.1_WP_010634030.1	GCF_000430105.1_WP_001056260.1	GCF_000015565.1_WP_049773899.1
GCF_001045415.1_WP_001154355.1	GCF_001676745.1_WP_066348679.1	GCF_001516325.1_WP_016851733.1	GCF_000016885.1_WP_011960035.1	GCF_000172635.2_WP_014948581.1	GCF_001433715.1_WP_057796307.1	GCF_000953015.1_WP_052661148.1	GCF_000018445.1_WP_000988402.1	GCF_001277235.1_WP_007726990.1	GCF_000014065.1_WP_011537877.1	GCF_000012005.1_YP_402117.1	GCF_001304755.1_WP_046050594.1	GCF_000834865.1_WP_038631898.1	GCF_000239175.1_WP_016356916.1	GCF_000176035.2_WP_013893810.1	GCF_001026985.1_WP_047781214.1	GCF_001654435.1_WP_009619434.1	GCF_000195675.1_WP_003809055.1	GCF_001654435.1_WP_043318226.1	GCF_000473745.2_WP_003088105.1	GCF_000633175.1_WP_016351166.1	GCF_000430105.1_WP_000196159.1	GCF_001654435.1_WP_064583118.1
GCF_001045415.1_WP_001275057.1	GCF_000047365.1_WP_011191942.1	GCF_000691605.1_WP_011165793.1	GCF_001277235.1_WP_007728040.1	GCF_001039415.1_WP_000773301.1	GCF_001708385.1_WP_057671207.1	GCF_000941055.1_WP_044637901.1	GCF_001026985.1_WP_047780631.1	GCF_000172635.2_WP_014949738.1	GCF_001433715.1_WP_057792122.1	GCF_000834865.1_WP_038634718.1	GCF_000012005.1_YP_402308.1	GCF_000785005.1_WP_004152229.1	GCF_000014065.1_WP_011538919.1	GCF_000262715.1_WP_014726900.1	GCF_000750195.1_WP_038505925.1	GCF_000717515.1_WP_004152229.1	GCF_000024845.1_WP_012844996.1	GCF_000191565.1_WP_004920388.1	GCF_001304755.1_WP_005167956.1	GCF_000973545.1_WP_046304925.1	GCF_000633175.1_WP_016350216.1	GCF_000430105.1_WP_000773247.1
GCF_001516325.1_WP_003104429.1	GCF_001676745.1_WP_066672857.1	GCF_001653935.1_WP_031328624.1	GCF_000172635.2_WP_014950053.1	GCF_001433715.1_WP_057790765.1	GCF_000019845.1_WP_012384427.1	GCF_000014065.1_WP_011539051.1	GCF_000023305.1_WP_003025492.1	GCF_000239175.1_WP_015444160.1	GCF_000691605.1_WP_038448293.1	GCF_001713435.1_WP_069050052.1	GCF_000239175.1_WP_015444757.1	GCF_000019845.1_WP_012386039.1	GCF_000195675.1_WP_010926121.1	GCF_001513745.1_WP_006027318.1	GCF_001187505.1_WP_049747638.1	GCF_001654435.1_WP_064583081.1	GCF_001677135.1_WP_043077977.1	GCF_000816125.1_WP_040112703.1	GCF_000473745.2_WP_003091624.1	GCF_000239175.1_WP_010947820.1	GCF_000633175.1_WP_043119291.1	GCF_000069185.1_YP_001703754.1
GCF_000767405.1_WP_010231205.1	GCF_001708385.1_WP_057672077.1	GCF_000021185.1_WP_012581354.1	GCF_001454845.1_WP_003727469.1	GCF_000026705.1_WP_003727469.1	GCF_000011505.1_WP_000406855.1	GCF_000418345.1_WP_000406843.1	GCF_000815125.1_WP_000406842.1	GCF_000832465.1_WP_000257663.1	GCF_000165925.1_WP_003325506.1	GCF_001188655.1_WP_012581354.1	GCF_000941055.1_WP_044638136.1	GCF_001580515.1_WP_000406842.1	GCF_000218915.1_WP_013916418.1	GCF_000177235.2_WP_013488336.1	GCF_000262715.1_WP_014726336.1	GCF_000024845.1_WP_012844899.1	GCF_000008725.1_NP_219910.1	GCF_001183845.1_WP_010725183.1	GCF_000750195.1_WP_013620070.1	GCF_001457495.1_WP_000406843.1	GCF_000758665.1_WP_042215889.1	GCF_000236405.1_WP_014245969.1
GCF_000063485.1_WP_012037561.1	GCF_000024425.1_WP_013014310.1	GCF_001039415.1_WP_000951777.1	GCF_000011505.1_WP_000122332.1	GCF_000418345.1_WP_000122340.1	GCF_000815125.1_WP_000122340.1	GCF_000047365.1_WP_011192464.1	GCF_000165925.1_WP_013390617.1	GCF_000024845.1_WP_012842983.1	GCF_000012005.1_YP_401816.1	GCF_001277235.1_WP_007709870.1	GCF_000785005.1_WP_011977646.1	GCF_001580515.1_WP_000122340.1	GCF_001457495.1_WP_000122354.1	GCF_000834865.1_WP_038632972.1	GCF_000218915.1_WP_013915220.1	GCF_000177235.2_WP_013487818.1	GCF_000021645.1_YP_002353634.1	GCF_000717515.1_WP_002888368.1	GCF_001187505.1_WP_049747959.1	GCF_001304755.1_WP_046050907.1	GCF_000633175.1_WP_016350486.1	GCF_000430105.1_WP_000951802.1
GCF_000063485.1_WP_012037917.1	GCF_000024425.1_WP_013013562.1	GCF_000250945.1_WP_002288276.1	GCF_001708385.1_WP_057668812.1	GCF_000011505.1_WP_000400028.1	GCF_000418345.1_WP_000400027.1	GCF_000815125.1_WP_000400032.1	GCF_000021185.1_WP_003724479.1	GCF_001454845.1_WP_010958802.1	GCF_000176035.2_WP_013892678.1	GCF_000832465.1_WP_000975478.1	GCF_000165925.1_WP_003325051.1	GCF_001188655.1_WP_003724479.1	GCF_001580515.1_WP_000400032.1	GCF_000026705.1_WP_012681167.1	GCF_000218915.1_WP_013915748.1	GCF_000177235.2_WP_041808599.1	GCF_001518735.1_WP_002288276.1	GCF_001457495.1_WP_000680461.1	GCF_000758665.1_WP_042218277.1	GCF_000816125.1_WP_039621543.1	GCF_000218915.1_WP_013914248.1	GCF_000165925.1_WP_003325767.1
GCF_000250945.1_WP_002287626.1	GCF_000024425.1_WP_013013232.1	GCF_000011505.1_WP_000524902.1	GCF_000418345.1_WP_000524902.1	GCF_000815125.1_WP_000524902.1	GCF_000756485.1_WP_002991099.1	GCF_000011825.1_WP_002951705.1	GCF_001617525.1_WP_003640287.1	GCF_000021185.1_WP_003722000.1	GCF_001454845.1_WP_003722000.1	GCF_000832465.1_WP_000765311.1	GCF_000165925.1_WP_003325381.1	GCF_000978575.1_WP_004082803.1	GCF_000021645.1_YP_002352767.1	GCF_001188655.1_WP_003722000.1	GCF_001580515.1_WP_000524902.1	GCF_000789335.1_WP_004082803.1	GCF_000026705.1_WP_003722000.1	GCF_000218915.1_WP_013917874.1	GCF_000177235.2_WP_013488973.1	GCF_001518735.1_WP_002287626.1	GCF_001457495.1_WP_000524902.1	GCF_000758665.1_WP_039308324.1
GCF_000250945.1_WP_002294298.1	GCF_000024425.1_WP_013015031.1	GCF_000756485.1_WP_002982874.1	GCF_000011825.1_WP_002952060.1	GCF_000978575.1_WP_004082317.1	GCF_001617525.1_WP_003638623.1	GCF_000021185.1_WP_003720130.1	GCF_001454845.1_WP_003720130.1	GCF_000011505.1_WP_000171418.1	GCF_000418345.1_WP_000171418.1	GCF_000815125.1_WP_000171418.1	GCF_000832465.1_WP_000021109.1	GCF_000165925.1_WP_003328986.1	GCF_000021645.1_YP_002353031.1	GCF_001188655.1_WP_003720130.1	GCF_001580515.1_WP_000171418.1	GCF_000789335.1_WP_004082317.1	GCF_000026705.1_WP_003720130.1	GCF_000218915.1_WP_014371461.1	GCF_000177235.2_WP_013489135.1	GCF_001518735.1_WP_002294298.1	GCF_001189495.1_WP_050330254.1	GCF_001457495.1_WP_000171418.1
GCF_001039415.1_WP_000211237.1	GCF_000047365.1_WP_011191620.1	GCF_001026985.1_WP_047779788.1	GCF_000239175.1_WP_011214989.1	GCF_000012005.1_YP_405755.2	GCF_000941055.1_WP_044637029.1	GCF_001433715.1_WP_057789303.1	GCF_001516325.1_WP_003094769.1	GCF_001045415.1_WP_000005600.1	GCF_000018445.1_WP_000724216.1	GCF_001277235.1_WP_007709296.1	GCF_000717515.1_WP_002886687.1	GCF_000785005.1_WP_002886687.1	GCF_000212375.1_WP_004331329.1	GCF_000025925.1_WP_013063037.1	GCF_001304755.1_WP_005156348.1	GCF_000172635.2_WP_014950800.1	GCF_000834865.1_WP_038636897.1	GCF_000750195.1_WP_034644321.1	GCF_001654435.1_WP_064581934.1	GCF_000473745.2_WP_003094769.1	GCF_000633175.1_WP_005298548.1	GCF_000430105.1_WP_000235161.1
GCF_001039415.1_WP_000680290.1	GCF_000024425.1_WP_013015289.1	GCF_000020445.1_WP_012493980.1	GCF_001045415.1_WP_001166105.1	GCF_000016885.1_WP_011959566.1	GCF_000172635.2_WP_014948533.1	GCF_001433715.1_WP_057793468.1	GCF_000047365.1_WP_002208637.1	GCF_001277235.1_WP_007720319.1	GCF_000018445.1_WP_002017231.1	GCF_000717515.1_WP_002891859.1	GCF_000785005.1_WP_004191677.1	GCF_000012005.1_YP_401998.1	GCF_001304755.1_WP_046695352.1	GCF_000834865.1_WP_038631512.1	GCF_001654435.1_WP_009621023.1	GCF_000239175.1_WP_011945930.1	GCF_001026985.1_WP_047781493.1	GCF_001507065.1_WP_002855574.1	GCF_000473745.2_WP_003091430.1	GCF_000024845.1_WP_012842923.1	GCF_000633175.1_WP_011707247.1	GCF_000430105.1_WP_000680321.1
GCF_001039415.1_WP_000751614.1	GCF_000024425.1_WP_013012954.1	GCF_001708385.1_WP_057669159.1	GCF_001653435.1_WP_064437581.1	GCF_000011505.1_WP_000528924.1	GCF_000418345.1_WP_000528924.1	GCF_000815125.1_WP_000528923.1	GCF_000695235.1_WP_016573069.1	GCF_000978575.1_WP_004081113.1	GCF_000299235.1_WP_014960829.1	GCF_000021185.1_WP_012580712.1	GCF_001454845.1_WP_003726482.1	GCF_001188655.1_WP_012580712.1	GCF_000012005.1_YP_405356.1	GCF_001580515.1_WP_000528923.1	GCF_000789335.1_WP_008192596.1	GCF_000026705.1_WP_003726482.1	GCF_000750195.1_WP_013622758.1	GCF_000024845.1_WP_012843946.1	GCF_000191565.1_WP_004919164.1	GCF_000941055.1_WP_044638649.1	GCF_001457495.1_WP_000528922.1	GCF_000633175.1_WP_016349479.1
GCF_001708385.1_WP_057669947.1	GCF_000024425.1_WP_013014516.1	GCF_000020445.1_WP_012494125.1	GCF_000695235.1_WP_038516825.1	GCF_001516325.1_WP_003090991.1	GCF_000832465.1_WP_000660903.1	GCF_000165925.1_WP_003327269.1	GCF_001713435.1_WP_069050988.1	GCF_000020445.1_WP_011157270.1	GCF_000015565.1_WP_011808039.1	GCF_001653935.1_WP_021196210.1	GCF_000018445.1_WP_000121943.1	GCF_000015565.1_WP_011809964.1	GCF_001187505.1_WP_049746247.1	GCF_001677135.1_WP_043078331.1	GCF_000218915.1_WP_013916094.1	GCF_001654435.1_WP_064582554.1	GCF_000195675.1_WP_003808186.1	GCF_000015905.1_WP_004529276.1	GCF_001513745.1_WP_009915917.1	GCF_000473745.2_WP_009313867.1	GCF_000191565.1_WP_004917393.1	GCF_001187505.1_WP_049746131.1
GCF_001708385.1_WP_057670886.1	GCF_000024425.1_WP_013014597.1	GCF_000020445.1_WP_011158483.1	GCF_000941055.1_WP_044637784.1	GCF_000695235.1_WP_016570488.1	GCF_001704275.1_WP_067346884.1	GCF_000176035.2_WP_013894826.1	GCF_000832465.1_WP_000750838.1	GCF_000165925.1_WP_003325516.1	GCF_000019845.1_WP_012385172.1	GCF_001713435.1_WP_069049975.1	GCF_000014065.1_WP_011537982.1	GCF_000941055.1_WP_044637235.1	GCF_001187505.1_WP_049745575.1	GCF_000025925.1_WP_013064811.1	GCF_001677135.1_WP_043076077.1	GCF_000015565.1_WP_011811121.1	GCF_000750195.1_WP_038505393.1	GCF_001700945.1_WP_029542955.1	GCF_000069185.1_YP_001702202.1	GCF_000212375.1_WP_004330525.1	GCF_000816125.1_WP_039623187.1	GCF_001433715.1_WP_057790182.1
GCF_000047365.1_WP_011193243.1	GCF_000172635.2_WP_014951366.1	GCF_001039415.1_WP_001060071.1	GCF_001516325.1_WP_003103332.1	GCF_001045415.1_WP_001240449.1	GCF_000018445.1_WP_000776145.1	GCF_000012005.1_YP_405120.1	GCF_001187505.1_WP_049743406.1	GCF_001654435.1_WP_064581801.1	GCF_000832465.1_WP_000661279.1	GCF_000834865.1_WP_038637283.1	GCF_001277235.1_WP_007720654.1	GCF_000785005.1_WP_004174021.1	GCF_000239175.1_WP_011213758.1	GCF_001026985.1_WP_047779631.1	GCF_001433715.1_WP_057795202.1	GCF_000953015.1_WP_045750713.1	GCF_000473745.2_WP_003084828.1	GCF_000717515.1_WP_002920511.1	GCF_001304755.1_WP_019081550.1	GCF_000633175.1_WP_016349107.1	GCF_000430105.1_WP_000998146.1	GCF_001700945.1_WP_006942311.1
GCF_001507065.1_WP_002933933.1	GCF_000767405.1_WP_010231514.1	GCF_000250945.1_WP_002296309.1	GCF_000299235.1_WP_014960833.1	GCF_000691605.1_WP_011163597.1	GCF_000020445.1_WP_011155636.1	GCF_000283995.1_WP_012150883.1	GCF_000277245.1_WP_004597793.1	GCF_000021185.1_WP_003730655.1	GCF_001454845.1_WP_010958914.1	GCF_000165925.1_WP_003325076.1	GCF_000019845.1_WP_012385848.1	GCF_001188655.1_WP_003730655.1	GCF_000299235.1_WP_014961631.1	GCF_000026705.1_WP_003734345.1	GCF_001518735.1_WP_002296309.1	GCF_000008725.1_NP_220008.1	GCF_001183845.1_WP_009871856.1	GCF_001189495.1_WP_050330334.1	GCF_001518735.1_WP_002294607.1	GCF_000176035.2_WP_013893006.1	GCF_000816125.1_WP_038686520.1	GCF_001653435.1_WP_064438169.1
GCF_001269425.1_WP_053097255.1	GCF_000023305.1_WP_003020277.1	GCF_001277235.1_WP_038884560.1	GCF_001039415.1_WP_000004771.1	GCF_000785005.1_WP_004146714.1	GCF_000012005.1_YP_405777.2	GCF_001045415.1_WP_000185039.1	GCF_000047365.1_WP_002209139.1	GCF_000239175.1_WP_014326645.1	GCF_000176035.2_WP_013896115.1	GCF_001026985.1_WP_047779752.1	GCF_000016885.1_WP_041773366.1	GCF_000172635.2_WP_014948218.1	GCF_001433715.1_WP_057793962.1	GCF_000019845.1_WP_012386132.1	GCF_000691605.1_WP_048349698.1	GCF_000020445.1_WP_012495984.1	GCF_000018445.1_WP_000059537.1	GCF_000717515.1_WP_004146714.1	GCF_001304755.1_WP_046695516.1	GCF_000834865.1_WP_038636964.1	GCF_000816125.1_WP_039622822.1	GCF_000430105.1_WP_000004794.1
GCF_001039415.1_WP_000686620.1	GCF_000023305.1_WP_032685374.1	GCF_000785005.1_WP_020317213.1	GCF_000012005.1_YP_405030.1	GCF_001045415.1_WP_000908213.1	GCF_000047365.1_WP_002215483.1	GCF_000239175.1_WP_010947563.1	GCF_001026985.1_WP_047779574.1	GCF_001516325.1_WP_003098653.1	GCF_000172635.2_WP_014947809.1	GCF_001433715.1_WP_057796461.1	GCF_001277235.1_WP_007730691.1	GCF_000691605.1_WP_011163132.1	GCF_000020445.1_WP_012496927.1	GCF_000016885.1_WP_011959824.1	GCF_000018445.1_WP_000548448.1	GCF_000834865.1_WP_038637419.1	GCF_001654435.1_WP_064584110.1	GCF_000473745.2_WP_022579723.1	GCF_000717515.1_WP_004151425.1	GCF_001304755.1_WP_046694398.1	GCF_000633175.1_WP_016348954.1	GCF_000430105.1_WP_001165129.1
GCF_000195085.1_WP_013695791.1	GCF_001713435.1_WP_069051795.1	GCF_001708385.1_WP_057670118.1	GCF_001457555.1_WP_005894907.1	GCF_000020445.1_WP_012496152.1	GCF_000941055.1_WP_044637949.1	GCF_000695235.1_WP_016574357.1	GCF_001704275.1_WP_067348566.1	GCF_000978575.1_WP_004082809.1	GCF_000015565.1_WP_011810731.1	GCF_000176035.2_WP_013895982.1	GCF_000299095.1_WP_014953288.1	GCF_000691605.1_WP_038448995.1	GCF_000019845.1_WP_012383223.1	GCF_000750195.1_WP_034643071.1	GCF_000021645.1_YP_002353316.1	GCF_001189495.1_WP_034811354.1	GCF_000215105.1_WP_013837592.1	GCF_000024845.1_WP_012844901.1	GCF_000789335.1_WP_008193952.1	GCF_000025925.1_WP_013065626.1	GCF_000816125.1_WP_039619006.1	GCF_000196535.1_WP_013189630.1
GCF_000063485.1_WP_011931537.1	GCF_001713435.1_WP_069051078.1	GCF_001277235.1_WP_038884210.1	GCF_000717515.1_WP_004151861.1	GCF_000785005.1_WP_004178018.1	GCF_000014065.1_WP_011537101.1	GCF_000047365.1_WP_011192140.1	GCF_001617525.1_WP_058906943.1	GCF_000196535.1_WP_041797864.1	GCF_000172635.2_WP_014947884.1	GCF_001433715.1_WP_057794622.1	GCF_000800475.2_WP_039170872.1	GCF_001518735.1_WP_002314387.1	GCF_001518735.1_WP_002290367.1	GCF_000021645.1_YP_002353556.1	GCF_000215105.1_WP_013839527.1	GCF_000758665.1_WP_042210669.1	GCF_000218915.1_WP_013920008.1	GCF_000025925.1_WP_013063473.1	GCF_000177235.2_WP_013487710.1	GCF_000758665.1_WP_042216322.1	GCF_000218915.1_WP_013918362.1	GCF_000800475.2_WP_039172735.1
GCF_001277235.1_WP_007710172.1	GCF_001713435.1_WP_069051014.1	GCF_001039415.1_WP_000187904.1	GCF_000717515.1_WP_002906551.1	GCF_000785005.1_WP_032433133.1	GCF_000695235.1_WP_038520768.1	GCF_001704275.1_WP_067348521.1	GCF_000176035.2_WP_013891837.1	GCF_001187505.1_WP_049744309.1	GCF_001516325.1_WP_003095340.1	GCF_001653935.1_WP_021192806.1	GCF_001718555.1_WP_069260247.1	GCF_000015905.1_WP_011853059.1	GCF_000016885.1_WP_011961556.1	GCF_001718395.1_WP_048022621.1	GCF_000069185.1_YP_001700770.1	GCF_001677135.1_WP_043079368.1	GCF_000473745.2_WP_019485518.1	GCF_001654435.1_WP_064584583.1	GCF_001513745.1_WP_006027407.1	GCF_000218915.1_WP_013917002.1	GCF_001704275.1_WP_067343032.1	GCF_000430105.1_WP_000200329.1
GCF_000717515.1_WP_002920132.1	GCF_001713435.1_WP_054132990.1	GCF_000047365.1_WP_002212318.1	GCF_001653935.1_WP_021194692.1	GCF_000767405.1_WP_010231699.1	GCF_000691605.1_WP_011164968.1	GCF_001277235.1_WP_007720805.1	GCF_001039415.1_WP_000838261.1	GCF_001045415.1_WP_000838241.1	GCF_001026985.1_WP_047779680.1	GCF_000016885.1_WP_011961463.1	GCF_000172635.2_WP_014951335.1	GCF_001183845.1_WP_009871905.1	GCF_000018445.1_WP_000030405.1	GCF_000785005.1_WP_032412497.1	GCF_001304755.1_WP_019081508.1	GCF_000834865.1_WP_038637126.1	GCF_001433715.1_WP_057795216.1	GCF_000012005.1_YP_404977.1	GCF_000008725.1_NP_220056.1	GCF_000212375.1_WP_013760234.1	GCF_000633175.1_WP_011704938.1	GCF_000430105.1_WP_000838222.1
GCF_000020445.1_WP_012497799.1	GCF_001713435.1_WP_069050684.1	GCF_000014065.1_WP_011539844.1	GCF_000695235.1_WP_038523316.1	GCF_001704275.1_WP_067345178.1	GCF_000015565.1_WP_041950434.1	GCF_000176035.2_WP_013894185.1	GCF_001187505.1_WP_049745363.1	GCF_001653935.1_WP_027015142.1	GCF_001718555.1_WP_069260915.1	GCF_000015905.1_WP_004202838.1	GCF_001187505.1_WP_049744900.1	GCF_001677135.1_WP_043079203.1	GCF_000195675.1_WP_003807967.1	GCF_001513745.1_WP_006024038.1	GCF_001700945.1_WP_043799283.1	GCF_001718395.1_WP_069254700.1	GCF_001718395.1_WP_069254709.1	GCF_000069185.1_YP_001701593.1	GCF_001718395.1_WP_069255049.1	GCF_000195675.1_WP_049803222.1	GCF_000195675.1_WP_003815601.1	GCF_001700945.1_WP_043802346.1
GCF_000014065.1_WP_011537799.1	GCF_000695235.1_WP_038516197.1	GCF_001704275.1_WP_067344030.1	GCF_000176035.2_WP_049802451.1	GCF_001516325.1_WP_003158693.1	GCF_001718555.1_WP_069257579.1	GCF_000015905.1_WP_011851083.1	GCF_001653935.1_WP_021196459.1	GCF_000018445.1_WP_001025106.1	GCF_001187505.1_WP_049744993.1	GCF_001677135.1_WP_012296509.1	GCF_000758665.1_WP_052429505.1	GCF_001654435.1_WP_064583634.1	GCF_000816125.1_WP_039619219.1	GCF_000195675.1_WP_010926742.1	GCF_001513745.1_WP_043283376.1	GCF_001718395.1_WP_059589707.1	GCF_001700945.1_WP_050034871.1	GCF_000176035.2_WP_013894446.1	GCF_000069185.1_YP_001702811.1	GCF_001513745.1_WP_043282010.1	GCF_001187505.1_WP_049747035.1	GCF_000473745.2_WP_015502989.1
GCF_000014065.1_WP_049763256.1	GCF_001713435.1_WP_054135445.1	GCF_001039415.1_WP_000669774.1	GCF_001516325.1_WP_003120916.1	GCF_001045415.1_WP_000830444.1	GCF_000016885.1_WP_011960098.1	GCF_000018445.1_WP_000554244.1	GCF_001277235.1_WP_007753410.1	GCF_000717515.1_WP_002918415.1	GCF_000785005.1_WP_002918415.1	GCF_000012005.1_YP_404863.1	GCF_001304755.1_WP_005162470.1	GCF_000834865.1_WP_038638727.1	GCF_000047365.1_WP_002210117.1	GCF_001026985.1_WP_047782004.1	GCF_001654435.1_WP_009617806.1	GCF_000172635.2_WP_014948344.1	GCF_001433715.1_WP_057796346.1	GCF_000473745.2_WP_003120916.1	GCF_000239175.1_WP_014326806.1	GCF_000633175.1_WP_016352198.1	GCF_000430105.1_WP_000669770.1	GCF_000973545.1_WP_052712325.1
GCF_000195085.1_WP_013694908.1	GCF_000741005.1_WP_004789444.1	GCF_001189495.1_WP_034811696.1	GCF_000021185.1_WP_003728607.1	GCF_000026705.1_WP_003725019.1	GCF_001188655.1_WP_003728607.1	GCF_001454845.1_WP_003725019.1	GCF_000166635.1_WP_002657956.1	GCF_000978575.1_WP_004082217.1	GCF_001708385.1_WP_057670566.1	GCF_001457555.1_WP_005897492.1	GCF_000014065.1_WP_011539479.1	GCF_000941055.1_WP_044637494.1	GCF_000789335.1_WP_008194612.1	GCF_001045415.1_WP_001920833.1	GCF_001026985.1_WP_047782194.1	GCF_000025925.1_WP_013063793.1	GCF_000299095.1_WP_014953318.1	GCF_000177235.2_WP_013486917.1	GCF_001433715.1_WP_057790073.1	GCF_000816125.1_WP_040112393.1	GCF_001457555.1_WP_005896984.1	GCF_000212375.1_WP_013760731.1
GCF_001189495.1_WP_034812505.1	GCF_000741005.1_WP_004789867.1	GCF_001457555.1_WP_005895347.1	GCF_000011505.1_WP_000868996.1	GCF_000418345.1_WP_000868999.1	GCF_000815125.1_WP_000868999.1	GCF_001457495.1_WP_000868999.1	GCF_001580515.1_WP_000868999.1	GCF_000021185.1_WP_003728886.1	GCF_000026705.1_WP_003722725.1	GCF_001188655.1_WP_003728886.1	GCF_001454845.1_WP_003722725.1	GCF_000758665.1_WP_036696395.1	GCF_000218915.1_WP_014653027.1	GCF_000832465.1_WP_000454041.1	GCF_000165925.1_WP_003328583.1	GCF_000177235.2_WP_013486683.1	GCF_000691605.1_WP_011165187.1	GCF_000166635.1_WP_002557374.1	GCF_000021185.1_WP_003722726.1	GCF_001454845.1_WP_003722726.1	GCF_001188655.1_WP_003722726.1	GCF_000026705.1_WP_003722726.1
GCF_001277235.1_WP_007723872.1	GCF_000691605.1_WP_050792887.1	GCF_001039415.1_WP_001295580.1	GCF_001708385.1_WP_057669081.1	GCF_001045415.1_WP_000177186.1	GCF_000047365.1_WP_002210612.1	GCF_001026985.1_WP_047780819.1	GCF_001516325.1_WP_003106225.1	GCF_000172635.2_WP_014948847.1	GCF_001433715.1_WP_057792988.1	GCF_000012005.1_YP_402995.1	GCF_000785005.1_WP_002901782.1	GCF_000941055.1_WP_044638917.1	GCF_000750195.1_WP_038506796.1	GCF_000717515.1_WP_002901782.1	GCF_000191565.1_WP_004919044.1	GCF_001304755.1_WP_019079480.1	GCF_000834865.1_WP_038633045.1	GCF_000212375.1_WP_013759770.1	GCF_000473745.2_WP_003106225.1	GCF_001654435.1_WP_064584591.1	GCF_000633175.1_WP_005302642.1	GCF_000430105.1_WP_001285199.1
GCF_001277235.1_WP_032966640.1	GCF_000691605.1_WP_048349876.1	GCF_000020445.1_WP_012494010.1	GCF_000047365.1_WP_011906349.1	GCF_000176035.2_WP_013892245.1	GCF_001026985.1_WP_047779529.1	GCF_001516325.1_WP_003106059.1	GCF_001653935.1_WP_021192824.1	GCF_000299095.1_WP_014953983.1	GCF_000832465.1_WP_042513766.1	GCF_000019845.1_WP_012386252.1	GCF_001704275.1_WP_067358026.1	GCF_000018445.1_WP_000653392.1	GCF_000695235.1_WP_037637158.1	GCF_001304755.1_WP_019082059.1	GCF_000834865.1_WP_038631908.1	GCF_000758665.1_WP_042217680.1	GCF_001654435.1_WP_043273512.1	GCF_000816125.1_WP_039618204.1	GCF_000177235.2_WP_013490074.1	GCF_000218915.1_WP_013914272.1	GCF_000172635.2_WP_014951113.1	GCF_000473745.2_WP_003106059.1
GCF_000767405.1_WP_010229843.1	GCF_000011505.1_WP_000764425.1	GCF_000250945.1_WP_002285906.1	GCF_000418345.1_WP_000764419.1	GCF_000815125.1_WP_000764419.1	GCF_001617525.1_WP_013355436.1	GCF_000021185.1_WP_012581209.1	GCF_001454845.1_WP_010958926.1	GCF_000832465.1_WP_000764477.1	GCF_000165925.1_WP_003324961.1	GCF_001188655.1_WP_012581209.1	GCF_001580515.1_WP_000764419.1	GCF_000756485.1_WP_002990955.1	GCF_000011825.1_WP_011226462.1	GCF_000026705.1_WP_012681324.1	GCF_000218915.1_WP_013914475.1	GCF_000177235.2_WP_041809128.1	GCF_001518735.1_WP_002285906.1	GCF_000008725.1_NP_220351.1	GCF_001183845.1_WP_009872216.1	GCF_000024845.1_WP_012843705.1	GCF_001457495.1_WP_000764419.1	GCF_000758665.1_WP_042211115.1
GCF_001586235.1_WP_062041921.1	GCF_000011505.1_WP_001147973.1	GCF_000250945.1_WP_002286041.1	GCF_000418345.1_WP_020444623.1	GCF_000815125.1_WP_001147970.1	GCF_001617525.1_WP_013356050.1	GCF_000021185.1_WP_003726308.1	GCF_001454845.1_WP_003726308.1	GCF_000952915.1_WP_019269547.1	GCF_000165925.1_WP_003326645.1	GCF_001188655.1_WP_003726308.1	GCF_000717515.1_WP_004151867.1	GCF_000785005.1_WP_012968204.1	GCF_001580515.1_WP_061491702.1	GCF_000834865.1_WP_038631791.1	GCF_000047365.1_WP_002222248.1	GCF_000026705.1_WP_003726308.1	GCF_001518735.1_WP_002286041.1	GCF_001457495.1_WP_001147984.1	GCF_001304755.1_WP_005277900.1	GCF_000758665.1_WP_042210595.1	GCF_000633175.1_WP_016349012.1	GCF_000430105.1_WP_001522266.1
GCF_000250945.1_WP_002287628.1	GCF_000011505.1_WP_001280134.1	GCF_000418345.1_WP_001280141.1	GCF_000815125.1_WP_001280141.1	GCF_000978575.1_WP_004080778.1	GCF_001617525.1_WP_003640288.1	GCF_000021185.1_WP_003730140.1	GCF_001454845.1_WP_003730140.1	GCF_000952915.1_WP_029333316.1	GCF_000832465.1_WP_000140795.1	GCF_000165925.1_WP_003325382.1	GCF_001188655.1_WP_003730140.1	GCF_001457555.1_WP_005896634.1	GCF_001580515.1_WP_001280141.1	GCF_000756485.1_WP_038433698.1	GCF_000011825.1_WP_011226446.1	GCF_000789335.1_WP_004080778.1	GCF_000026705.1_WP_003730140.1	GCF_000218915.1_WP_013917873.1	GCF_000177235.2_WP_013488167.1	GCF_001518735.1_WP_002302927.1	GCF_001457495.1_WP_001280141.1	GCF_000758665.1_WP_042211357.1
GCF_000250945.1_WP_002288509.1	GCF_000011505.1_WP_000020856.1	GCF_000418345.1_WP_000020853.1	GCF_000815125.1_WP_000020853.1	GCF_000978575.1_WP_004080915.1	GCF_001617525.1_WP_013355610.1	GCF_000021185.1_WP_003729918.1	GCF_001454845.1_WP_003722455.1	GCF_000832465.1_WP_001286523.1	GCF_000165925.1_WP_003328899.1	GCF_001188655.1_WP_003729918.1	GCF_001580515.1_WP_000020853.1	GCF_000756485.1_WP_002983488.1	GCF_000011825.1_WP_002947460.1	GCF_000789335.1_WP_008192895.1	GCF_000026705.1_WP_003722455.1	GCF_000218915.1_WP_013919448.1	GCF_000177235.2_WP_013489048.1	GCF_001518735.1_WP_002288509.1	GCF_001189495.1_WP_034812378.1	GCF_001457495.1_WP_000020853.1	GCF_000758665.1_WP_036724725.1	GCF_000952915.1_WP_011387219.1
GCF_000250945.1_WP_002288957.1	GCF_000011505.1_WP_000910696.1	GCF_000418345.1_WP_000910689.1	GCF_000815125.1_WP_000910689.1	GCF_001617525.1_WP_013355612.1	GCF_000021185.1_WP_012582108.1	GCF_001454845.1_WP_003728185.1	GCF_000952915.1_WP_019269051.1	GCF_000832465.1_WP_001055363.1	GCF_000165925.1_WP_003328600.1	GCF_001188655.1_WP_012582108.1	GCF_001457555.1_WP_005897966.1	GCF_001580515.1_WP_000910689.1	GCF_000756485.1_WP_038433264.1	GCF_000011825.1_WP_011226403.1	GCF_000026705.1_WP_003728185.1	GCF_000063605.1_WP_011949386.1	GCF_000218915.1_WP_013921258.1	GCF_000177235.2_WP_013486670.1	GCF_001518735.1_WP_002288957.1	GCF_001189495.1_WP_034812906.1	GCF_001457495.1_WP_000910689.1	GCF_000758665.1_WP_042209905.1
GCF_000250945.1_WP_002289263.1	GCF_000011505.1_WP_001140871.1	GCF_000418345.1_WP_001140871.1	GCF_000815125.1_WP_001140871.1	GCF_001045415.1_WP_000604834.1	GCF_001617525.1_WP_013355553.1	GCF_000021185.1_WP_012581315.1	GCF_001454845.1_WP_003725390.1	GCF_000832465.1_WP_000416849.1	GCF_000165925.1_WP_003326092.1	GCF_001188655.1_WP_012581315.1	GCF_000014065.1_WP_011537939.1	GCF_001580515.1_WP_001140871.1	GCF_000756485.1_WP_038433799.1	GCF_000011825.1_WP_011225519.1	GCF_000026705.1_WP_003727434.1	GCF_000218915.1_WP_014368702.1	GCF_001026985.1_WP_047780890.1	GCF_000177235.2_WP_013488003.1	GCF_001518735.1_WP_002289263.1	GCF_001457495.1_WP_001140871.1	GCF_000758665.1_WP_042210761.1	GCF_000633175.1_WP_016351468.1
GCF_000250945.1_WP_002293091.1	GCF_000011505.1_WP_042363674.1	GCF_000418345.1_WP_041961197.1	GCF_000815125.1_WP_041961197.1	GCF_001617525.1_WP_003640934.1	GCF_000021185.1_WP_012582073.1	GCF_001454845.1_WP_003731085.1	GCF_000832465.1_WP_000564261.1	GCF_000165925.1_WP_003328307.1	GCF_001188655.1_WP_012582073.1	GCF_001457555.1_WP_005894548.1	GCF_001580515.1_WP_041961197.1	GCF_000756485.1_WP_002982672.1	GCF_000011825.1_WP_002948449.1	GCF_000978575.1_WP_004082263.1	GCF_000789335.1_WP_008194539.1	GCF_000026705.1_WP_003731085.1	GCF_000218915.1_WP_013921184.1	GCF_000177235.2_WP_049786666.1	GCF_001518735.1_WP_002293091.1	GCF_001189495.1_WP_034813913.1	GCF_001457495.1_WP_041961197.1	GCF_000758665.1_WP_042217921.1
GCF_000250945.1_WP_002293708.1	GCF_000011505.1_WP_000531319.1	GCF_000418345.1_WP_000531320.1	GCF_000815125.1_WP_000531320.1	GCF_001617525.1_WP_003640380.1	GCF_000021185.1_WP_003728307.1	GCF_001454845.1_WP_003728307.1	GCF_000952915.1_WP_036428185.1	GCF_000832465.1_WP_000891062.1	GCF_000165925.1_WP_003328972.1	GCF_001188655.1_WP_003728307.1	GCF_001457555.1_WP_005898768.1	GCF_001580515.1_WP_000531320.1	GCF_000756485.1_WP_002984591.1	GCF_000011825.1_WP_002950594.1	GCF_000026705.1_WP_003728307.1	GCF_000218915.1_WP_013919527.1	GCF_000177235.2_WP_013489120.1	GCF_001518735.1_WP_002293708.1	GCF_001189495.1_WP_034812243.1	GCF_001457495.1_WP_000531320.1	GCF_000758665.1_WP_042214956.1	GCF_000063605.1_WP_011949382.1
GCF_000250945.1_WP_002295469.1	GCF_000011505.1_WP_000421416.1	GCF_000418345.1_WP_000421410.1	GCF_000815125.1_WP_000421410.1	GCF_001617525.1_WP_003641335.1	GCF_000021185.1_WP_003728269.1	GCF_001454845.1_WP_003728269.1	GCF_001516325.1_WP_003096508.1	GCF_000832465.1_WP_000866485.1	GCF_000165925.1_WP_003325677.1	GCF_000800475.2_WP_022857631.1	GCF_001188655.1_WP_003728269.1	GCF_001580515.1_WP_000421410.1	GCF_000756485.1_WP_038433423.1	GCF_000026705.1_WP_012681361.1	GCF_000218915.1_WP_013920530.1	GCF_000025925.1_WP_013064629.1	GCF_001654435.1_WP_009614088.1	GCF_000018445.1_WP_000543071.1	GCF_001457495.1_WP_000421406.1	GCF_000758665.1_WP_042210320.1	GCF_001518735.1_WP_002295469.1	GCF_000473745.2_WP_003096508.1
GCF_000941055.1_WP_044637298.1	GCF_000011505.1_WP_001141883.1	GCF_000418345.1_WP_001141883.1	GCF_000815125.1_WP_001141883.1	GCF_000021185.1_WP_003725591.1	GCF_001454845.1_WP_003725591.1	GCF_000832465.1_WP_000431159.1	GCF_000165925.1_WP_003151955.1	GCF_001507065.1_WP_002858971.1	GCF_001188655.1_WP_003725591.1	GCF_001708385.1_WP_057670262.1	GCF_001653435.1_WP_000569298.1	GCF_001580515.1_WP_001141883.1	GCF_000026705.1_WP_003725591.1	GCF_000218915.1_WP_013917428.1	GCF_000177235.2_WP_013489984.1	GCF_000019845.1_WP_012383495.1	GCF_000750195.1_WP_013620460.1	GCF_001189495.1_WP_034812193.1	GCF_000024845.1_WP_012844813.1	GCF_000191565.1_WP_004918179.1	GCF_001457495.1_WP_001141883.1	GCF_000758665.1_WP_042217301.1
GCF_000418345.1_WP_001077635.1	GCF_000011505.1_WP_001077635.1	GCF_000815125.1_WP_001077635.1	GCF_000978575.1_WP_004081688.1	GCF_000021185.1_WP_003736581.1	GCF_001454845.1_WP_003725351.1	GCF_000832465.1_WP_000394287.1	GCF_000165925.1_WP_003327834.1	GCF_000021645.1_YP_002352074.1	GCF_001188655.1_WP_003736581.1	GCF_001039415.1_WP_001130266.1	GCF_001457555.1_WP_005895964.1	GCF_000785005.1_WP_002889866.1	GCF_000012005.1_YP_404487.1	GCF_001580515.1_WP_001077635.1	GCF_000789335.1_WP_051001666.1	GCF_000026705.1_WP_003725351.1	GCF_000218915.1_WP_013921473.1	GCF_000177235.2_WP_013490370.1	GCF_000832465.1_WP_000472013.1	GCF_000758665.1_WP_042213959.1	GCF_001457495.1_WP_001077635.1	GCF_001189495.1_WP_034812476.1
GCF_000063485.1_WP_012037788.1	GCF_001516325.1_WP_059309579.1	GCF_001586235.1_WP_062043347.1	GCF_000018445.1_WP_001170321.1	GCF_001277235.1_WP_007728665.1	GCF_000215105.1_WP_013839157.1	GCF_000717515.1_WP_004167624.1	GCF_000785005.1_WP_004184186.1	GCF_000695235.1_WP_038524281.1	GCF_001704275.1_WP_067356874.1	GCF_001304755.1_WP_046694759.1	GCF_000834865.1_WP_038639661.1	GCF_001187505.1_WP_049743479.1	GCF_001677135.1_WP_043075443.1	GCF_000195675.1_WP_003813208.1	GCF_000695235.1_WP_037633220.1	GCF_001704275.1_WP_067351928.1	GCF_000473745.2_WP_038404477.1	GCF_000069185.1_YP_001703690.1	GCF_001700945.1_WP_065923452.1	GCF_000695235.1_WP_038516495.1	GCF_001704275.1_WP_067353714.1	GCF_000430105.1_WP_000489735.1
GCF_001039415.1_WP_001090844.1	GCF_001516325.1_WP_004351484.1	GCF_001045415.1_WP_001091139.1	GCF_001433715.1_WP_057790591.1	GCF_001718555.1_WP_069256819.1	GCF_001653935.1_WP_021194190.1	GCF_001277235.1_WP_038883076.1	GCF_001718395.1_WP_069253582.1	GCF_000717515.1_WP_004149336.1	GCF_000785005.1_WP_038435044.1	GCF_000012005.1_YP_404250.1	GCF_001304755.1_WP_019081820.1	GCF_000834865.1_WP_038635443.1	GCF_000047365.1_WP_011192802.1	GCF_001026985.1_WP_047781708.1	GCF_000473745.2_WP_015502427.1	GCF_001654435.1_WP_064584190.1	GCF_000015905.1_WP_004550344.1	GCF_001513745.1_WP_043282642.1	GCF_000172635.2_WP_014950168.1	GCF_000953015.1_WP_045751062.1	GCF_000633175.1_WP_016350404.1	GCF_000430105.1_WP_001090898.1
GCF_001704275.1_WP_067348080.1	GCF_001516325.1_WP_003082502.1	GCF_001045415.1_WP_001909463.1	GCF_001277235.1_WP_007727944.1	GCF_000012005.1_YP_403213.1	GCF_001039415.1_WP_001054175.1	GCF_000785005.1_WP_023313140.1	GCF_000047365.1_WP_002211973.1	GCF_000015905.1_WP_009927591.1	GCF_000695235.1_WP_051662078.1	GCF_000758665.1_WP_042214370.1	GCF_000717515.1_WP_002904391.1	GCF_000218915.1_WP_013917277.1	GCF_001654435.1_WP_064583071.1	GCF_001513745.1_WP_009912187.1	GCF_000473745.2_WP_022580203.1	GCF_000834865.1_WP_042562359.1	GCF_000633175.1_WP_016351440.1	GCF_000430105.1_WP_001068056.1	GCF_001304755.1_WP_046051263.1	GCF_000218915.1_WP_013918606.1	GCF_000832465.1_WP_033646618.1	GCF_001708385.1_WP_069014802.1
GCF_001704275.1_WP_067349426.1	GCF_001516325.1_WP_033994687.1	GCF_001718555.1_WP_069256669.1	GCF_000019845.1_WP_012386418.1	GCF_000020445.1_WP_012495649.1	GCF_000695235.1_WP_038520361.1	GCF_001189495.1_WP_034812956.1	GCF_001718395.1_WP_069253924.1	GCF_001700945.1_WP_065922247.1	GCF_000014065.1_WP_044026864.1	GCF_000176035.2_WP_013894798.1	GCF_000069185.1_YP_001702930.1	GCF_001187505.1_WP_049746255.1	GCF_001677135.1_WP_043079137.1	GCF_000758665.1_WP_042211562.1	GCF_000218915.1_WP_013920493.1	GCF_000212375.1_WP_013759703.1	GCF_000025925.1_WP_013064865.1	GCF_000473745.2_WP_015502696.1	GCF_000816125.1_WP_040111621.1	GCF_000015905.1_WP_011851612.1	GCF_001513745.1_WP_006026705.1	GCF_001187505.1_WP_049746350.1
GCF_001704275.1_WP_067349433.1	GCF_001516325.1_WP_004363317.1	GCF_001718555.1_WP_069256670.1	GCF_000021185.1_WP_012581516.1	GCF_001454845.1_WP_003724728.1	GCF_001457555.1_WP_005896924.1	GCF_001188655.1_WP_012581516.1	GCF_000717515.1_WP_002915708.1	GCF_000785005.1_WP_002915708.1	GCF_000695235.1_WP_016579338.1	GCF_000834865.1_WP_038634106.1	GCF_000026705.1_WP_003724728.1	GCF_000218915.1_WP_013920494.1	GCF_000019845.1_WP_012386422.1	GCF_000015905.1_WP_004521549.1	GCF_001513745.1_WP_006026706.1	GCF_000299235.1_WP_014962192.1	GCF_001189495.1_WP_034812967.1	GCF_001718395.1_WP_069253468.1	GCF_001304755.1_WP_019080981.1	GCF_000758665.1_WP_042219195.1	GCF_000473745.2_WP_022580575.1	GCF_000430105.1_WP_001292911.1
GCF_001454845.1_WP_003724317.1	GCF_001277235.1_WP_007720210.1	GCF_001188655.1_WP_012581973.1	GCF_001708385.1_WP_057672158.1	GCF_000717515.1_WP_002923062.1	GCF_000785005.1_WP_004181565.1	GCF_000020445.1_WP_012497566.1	GCF_000834865.1_WP_038636601.1	GCF_000021185.1_WP_012581973.1	GCF_000218915.1_WP_013916340.1	GCF_001654435.1_WP_043314544.1	GCF_000832465.1_WP_000680406.1	GCF_001718555.1_WP_069260475.1	GCF_001718395.1_WP_069254836.1	GCF_001304755.1_WP_019080635.1	GCF_000176035.2_WP_013896860.1	GCF_000758665.1_WP_042213771.1	GCF_000816125.1_WP_039621273.1	GCF_000020445.1_WP_011156065.1	GCF_001304755.1_WP_046694899.1	GCF_000834865.1_WP_038632366.1	GCF_000633175.1_WP_016349225.1	GCF_000430105.1_WP_000354407.1
GCF_000063485.1_WP_011931745.1	GCF_001188655.1_WP_003729335.1	GCF_000021645.1_YP_002352435.1	GCF_000250945.1_WP_002286315.1	GCF_001708385.1_WP_057671978.1	GCF_000941055.1_WP_044638474.1	GCF_000756485.1_WP_002982104.1	GCF_001704275.1_WP_067355933.1	GCF_001617525.1_WP_003643453.1	GCF_000021185.1_WP_003729335.1	GCF_000026705.1_WP_003727257.1	GCF_001454845.1_WP_003727257.1	GCF_000025925.1_WP_013063228.1	GCF_000832465.1_WP_001102618.1	GCF_000177235.2_WP_013489282.1	GCF_000015905.1_WP_004198376.1	GCF_001513745.1_WP_006024029.1	GCF_000750195.1_WP_013622063.1	GCF_001518735.1_WP_002286315.1	GCF_000191565.1_WP_004919474.1	GCF_001433715.1_WP_057792308.1	GCF_000177235.2_WP_013487644.1	GCF_000218915.1_WP_041617984.1
GCF_001277235.1_WP_007729156.1	GCF_001188655.1_WP_003764521.1	GCF_000250945.1_WP_002288247.1	GCF_001039415.1_WP_000619495.1	GCF_000215105.1_WP_013837671.1	GCF_000717515.1_WP_002882870.1	GCF_000785005.1_WP_004181618.1	GCF_000012005.1_YP_405279.1	GCF_000941055.1_WP_044639190.1	GCF_000015565.1_WP_011809877.1	GCF_000047365.1_WP_002209101.1	GCF_001617525.1_WP_003642941.1	GCF_000021185.1_WP_003764521.1	GCF_000026705.1_WP_003725794.1	GCF_001454845.1_WP_003725794.1	GCF_000176035.2_WP_013897237.1	GCF_001187505.1_WP_049743369.1	GCF_000025925.1_WP_013064159.1	GCF_000165925.1_WP_004429944.1	GCF_001518735.1_WP_002288247.1	GCF_000758665.1_WP_042212350.1	GCF_000816125.1_WP_040111472.1	GCF_000430105.1_WP_000619477.1
GCF_000196535.1_WP_004007706.1	GCF_000019845.1_WP_012384161.1	GCF_000020445.1_WP_011156509.1	GCF_001704275.1_WP_067344185.1	GCF_001507065.1_WP_002776342.1	GCF_001653435.1_WP_001922596.1	GCF_000012005.1_YP_404443.1	GCF_001277235.1_WP_007725130.1	GCF_001039415.1_WP_000334881.1	GCF_000785005.1_WP_002914934.1	GCF_000239175.1_WP_010948175.1	GCF_000176035.2_WP_013896569.1	GCF_000024845.1_WP_012845077.1	GCF_000021645.1_YP_002352040.1	GCF_000717515.1_WP_002914934.1	GCF_001187505.1_WP_049747219.1	GCF_001654435.1_WP_031630801.1	GCF_001304755.1_WP_046695259.1	GCF_000834865.1_WP_038634315.1	GCF_000633175.1_WP_016350988.1	GCF_001700945.1_WP_006941963.1	GCF_000196535.1_WP_004007717.1	GCF_000430105.1_WP_000334871.1
GCF_000196535.1_WP_013188956.1	GCF_000019845.1_WP_012384159.1	GCF_000020445.1_WP_012494718.1	GCF_000695235.1_WP_038523961.1	GCF_001704275.1_WP_067344187.1	GCF_001507065.1_WP_002931979.1	GCF_001039415.1_WP_000337665.1	GCF_001653435.1_WP_064437732.1	GCF_000012005.1_YP_404442.1	GCF_001277235.1_WP_007725131.1	GCF_000785005.1_WP_004181043.1	GCF_000239175.1_WP_010948177.1	GCF_000176035.2_WP_041165040.1	GCF_000024845.1_WP_012845064.1	GCF_000717515.1_WP_002914931.1	GCF_001187505.1_WP_049747207.1	GCF_001654435.1_WP_051878648.1	GCF_000633175.1_WP_043119116.1	GCF_001700945.1_WP_065923104.1	GCF_000191565.1_WP_014411278.1	GCF_000430105.1_WP_000337636.1	GCF_001304755.1_WP_046694552.1	GCF_000834865.1_WP_038639229.1
GCF_000063485.1_WP_011931386.1	GCF_001718395.1_WP_069253452.1	GCF_001277235.1_WP_007718061.1	GCF_001718395.1_WP_069255178.1	GCF_001039415.1_WP_000044065.1	GCF_000717515.1_WP_004147134.1	GCF_000785005.1_WP_004147134.1	GCF_000012005.1_YP_401891.1	GCF_001045415.1_WP_000115021.1	GCF_001304755.1_WP_032901984.1	GCF_000834865.1_WP_038636188.1	GCF_000047365.1_WP_002209361.1	GCF_000176035.2_WP_013897226.1	GCF_000218915.1_WP_013917047.1	GCF_000016885.1_WP_011960363.1	GCF_000816125.1_WP_040112397.1	GCF_000832465.1_WP_001061683.1	GCF_001718555.1_WP_069256633.1	GCF_000015905.1_WP_011851595.1	GCF_001513745.1_WP_059213561.1	GCF_000816125.1_WP_040111465.1	GCF_000633175.1_WP_016352404.1	GCF_000430105.1_WP_000088073.1
GCF_001039415.1_WP_000015852.1	GCF_001718395.1_WP_069254432.1	GCF_000717515.1_WP_002885426.1	GCF_000785005.1_WP_032433771.1	GCF_000012005.1_YP_405820.1	GCF_000695235.1_WP_045788013.1	GCF_001704275.1_WP_067353350.1	GCF_001045415.1_WP_001911675.1	GCF_001304755.1_WP_046050211.1	GCF_000834865.1_WP_038638945.1	GCF_000047365.1_WP_002212192.1	GCF_000758665.1_WP_042214360.1	GCF_000218915.1_WP_013914048.1	GCF_001026985.1_WP_047781898.1	GCF_000832465.1_WP_000790602.1	GCF_000165925.1_WP_003328460.1	GCF_001718555.1_WP_069259731.1	GCF_000015905.1_WP_011853294.1	GCF_001513745.1_WP_006027067.1	GCF_000832465.1_WP_000193978.1	GCF_000633175.1_WP_043118668.1	GCF_000430105.1_WP_001670701.1	GCF_000218915.1_WP_013919162.1
GCF_001643975.1_WP_063998532.1	GCF_000021905.1_WP_015947619.1	GCF_001641285.1_WP_063670868.1	GCF_001274875.1_WP_004028354.1	GCF_001590695.1_WP_011946148.1	GCF_000021905.1_WP_015949037.1	GCF_001272875.1_WP_010874960.1	GCF_000191045.1_WP_013638988.1	GCF_000027325.1_WP_009885619.1	GCF_000770495.1_WP_004187193.1	GCF_001483985.1_WP_002850080.1	GCF_000600015.1_WP_003721714.1	GCF_000746625.1_WP_003721714.1	GCF_000583855.1_WP_011253684.1	GCF_000011865.1_WP_002860554.1	GCF_001590615.1_WP_011946148.1	GCF_000756145.1_WP_004187193.1	GCF_000010325.1_WP_041354056.1	GCF_001263175.1_WP_050727015.1	GCF_000008625.1_NP_213124.1	GCF_000959325.1_WP_004187193.1	GCF_000959605.1_WP_004187193.1	GCF_000265425.1_WP_041593126.1
GCF_001593605.1_WP_067543206.1	GCF_000210835.1_WP_005785449.1	GCF_000816985.1_WP_003118934.1	GCF_001687385.1_WP_010929617.1	GCF_001641285.1_WP_063673976.1	GCF_000730425.1_WP_038443748.1	GCF_001040945.1_WP_013236228.1	GCF_001314305.1_WP_054668095.1	GCF_000341465.2_WP_005017027.1	GCF_001718835.1_WP_069273524.1	GCF_001584225.1_WP_062121192.1	GCF_000485905.1_WP_023368050.1	GCF_000021765.1_WP_004314451.1	GCF_001307745.1_WP_010929617.1	GCF_000959545.1_WP_011658044.1	GCF_000770495.1_WP_021251237.1	GCF_001636235.1_WP_000839417.1	GCF_000756145.1_WP_004550942.1	GCF_000829275.1_WP_003093768.1	GCF_000218895.1_WP_013929838.1	GCF_000959325.1_WP_006024367.1	GCF_000689415.1_WP_043248910.1	GCF_000959605.1_WP_009893234.1
GCF_001593605.1_WP_067546364.1	GCF_001643975.1_WP_063998599.1	GCF_000210835.1_WP_005795839.1	GCF_001590695.1_WP_061773196.1	GCF_001308105.1_WP_060686804.1	GCF_000210835.1_WP_014298264.1	GCF_001483985.1_WP_058893564.1	GCF_000011865.1_WP_002833600.1	GCF_000210835.1_WP_014298269.1	GCF_001593605.1_WP_067548877.1	GCF_000204115.1_WP_005350278.1	GCF_000835165.1_WP_042621851.1	GCF_001651945.1_WP_000875215.1	GCF_000485905.1_WP_023368271.1	GCF_000447675.1_WP_024465714.1	GCF_000010325.1_WP_041354285.1	GCF_001664125.1_WP_064821379.1	GCF_000816085.1_WP_052257865.1	GCF_000218895.1_WP_013930912.1	GCF_000011865.1_WP_002852877.1	GCF_001651925.1_WP_000875215.1	GCF_001590615.1_WP_061773196.1	GCF_000758725.1_WP_038571770.1
GCF_001593605.1_WP_067548184.1	GCF_001643975.1_WP_063997514.1	GCF_000021905.1_WP_012609715.1	GCF_001274875.1_WP_004028319.1	GCF_000758645.1_WP_042180441.1	GCF_000940785.1_WP_000431159.1	GCF_000166055.1_WP_013419613.1	GCF_001308105.1_WP_060686466.1	GCF_000220625.1_WP_013996288.1	GCF_000218895.1_WP_013929329.1	GCF_000447675.1_WP_020964898.1	GCF_000600015.1_WP_003725591.1	GCF_000746625.1_WP_003722421.1	GCF_000010325.1_WP_012081628.1	GCF_000250655.1_WP_013917428.1	GCF_000008625.1_YP_008920731.1	GCF_000832725.1_WP_000431159.1	GCF_000769575.1_WP_001141883.1	GCF_000758725.1_WP_036685249.1	GCF_001483985.1_WP_038452568.1	GCF_000011865.1_WP_002858971.1	GCF_000952975.1_WP_045078344.1	GCF_000816085.1_WP_039646585.1
GCF_001593605.1_WP_067548871.1	GCF_001643975.1_WP_063997609.1	GCF_000210835.1_WP_014299420.1	GCF_000021905.1_WP_012609776.1	GCF_000427035.1_WP_000262516.1	GCF_001590695.1_WP_061481398.1	GCF_000204115.1_WP_005350282.1	GCF_000447675.1_WP_024465661.1	GCF_001308105.1_WP_060686802.1	GCF_001010285.1_WP_046976756.1	GCF_001664125.1_WP_064821376.1	GCF_000940785.1_WP_016077412.1	GCF_001483985.1_WP_058893632.1	GCF_000011865.1_WP_002867655.1	GCF_000021905.1_WP_012610793.1	GCF_000742835.1_WP_038465790.1	GCF_001272635.1_WP_002936321.1	GCF_001042565.1_WP_041257520.1	GCF_000012705.1_WP_000262522.1	GCF_001483985.1_WP_058892755.1	GCF_000011865.1_WP_002867651.1	GCF_000218895.1_WP_013928050.1	GCF_001590615.1_WP_061481398.1
GCF_000210835.1_WP_005786407.1	GCF_000816985.1_WP_003113380.1	GCF_000022625.1_WP_002968384.1	GCF_000740965.1_WP_039289394.1	GCF_000730425.1_WP_038441898.1	GCF_000695935.1_WP_002912992.1	GCF_000341465.2_WP_005012713.1	GCF_001687385.1_WP_003813006.1	GCF_000959545.1_WP_041491616.1	GCF_001718835.1_WP_069274104.1	GCF_000770495.1_WP_004190913.1	GCF_000021905.1_WP_012609636.1	GCF_000009365.1_WP_011589899.1	GCF_001307745.1_WP_003813006.1	GCF_000287215.2_WP_041205403.1	GCF_000756145.1_WP_004190913.1	GCF_000829275.1_WP_003090487.1	GCF_000265425.1_WP_041592750.1	GCF_000265425.1_WP_014784997.1	GCF_000008625.1_NP_213509.1	GCF_000959325.1_WP_006027969.1	GCF_001263175.1_WP_050725458.1	GCF_000959605.1_WP_009895565.1
GCF_000341465.2_WP_005012848.1	GCF_001643975.1_WP_063998768.1	GCF_001687385.1_WP_003812851.1	GCF_001040945.1_WP_013232226.1	GCF_000730425.1_WP_038440544.1	GCF_001718835.1_WP_059531739.1	GCF_001584225.1_WP_061942440.1	GCF_001477575.1_WP_014295093.1	GCF_000770175.1_WP_005057967.1	GCF_000341355.1_WP_015398014.1	GCF_001263175.1_WP_050727639.1	GCF_000250655.1_WP_014370410.1	GCF_000294715.1_WP_014924084.1	GCF_001483985.1_WP_058892967.1	GCF_000011865.1_WP_002867159.1	GCF_000021765.1_WP_004306170.1	GCF_000959545.1_WP_011657704.1	GCF_000770495.1_WP_004186310.1	GCF_001307745.1_WP_003812851.1	GCF_000695935.1_WP_042919870.1	GCF_000756145.1_WP_004186310.1	GCF_000959325.1_WP_009911512.1	GCF_000959605.1_WP_009892566.1
GCF_001643975.1_WP_063997930.1	GCF_001664485.1_WP_064843313.1	GCF_000816985.1_WP_003099210.1	GCF_000730425.1_WP_038444380.1	GCF_000742835.1_WP_051908834.1	GCF_000487615.2_WP_001523476.1	GCF_001485455.1_WP_001296821.1	GCF_001651925.1_WP_001301775.1	GCF_001651945.1_WP_001301775.1	GCF_000695935.1_WP_002912833.1	GCF_000011865.1_WP_002853249.1	GCF_000210855.2_WP_001523476.1	GCF_000493535.2_WP_001523476.1	GCF_001620135.1_WP_001523476.1	GCF_000743955.1_WP_000365433.1	GCF_000829275.1_WP_003099210.1	GCF_000689415.1_WP_043248462.1	GCF_001664125.1_WP_064823578.1	GCF_001483985.1_WP_038454635.1	GCF_000248435.1_WP_003018401.1	GCF_000010325.1_WP_012083099.1	GCF_000013585.1_WP_000365433.1	GCF_000010325.1_WP_012082082.1
GCF_000341465.2_WP_005014068.1	GCF_000022625.1_WP_004681989.1	GCF_000695935.1_WP_032669186.1	GCF_001040945.1_WP_041311030.1	GCF_000730425.1_WP_038443000.1	GCF_000740965.1_WP_011094843.1	GCF_000816985.1_WP_003092092.1	GCF_001687385.1_WP_019248220.1	GCF_001718835.1_WP_069272693.1	GCF_000204115.1_WP_005348891.1	GCF_000021765.1_WP_004304095.1	GCF_000959545.1_WP_011656427.1	GCF_000009365.1_WP_011588002.1	GCF_000287215.2_WP_041206415.1	GCF_000770495.1_WP_004206481.1	GCF_001307745.1_WP_019248220.1	GCF_000740965.1_WP_039290934.1	GCF_000756145.1_WP_004206481.1	GCF_000829275.1_WP_003092092.1	GCF_000835165.1_WP_052491124.1	GCF_000959325.1_WP_063840040.1	GCF_000689415.1_WP_043250266.1	GCF_000959605.1_WP_009906219.1
GCF_000233735.1_WP_014367723.1	GCF_001643975.1_WP_063998116.1	GCF_000021905.1_WP_015948853.1	GCF_001590695.1_WP_027223633.1	GCF_000816985.1_WP_003100079.1	GCF_000012125.1_WP_011324832.1	GCF_000204115.1_WP_005343043.1	GCF_000093005.1_WP_009872067.1	GCF_000441675.1_WP_009872067.1	GCF_001281445.1_WP_013912479.1	GCF_001664485.1_WP_064836880.1	GCF_000021765.1_WP_004305911.1	GCF_000010325.1_WP_012081945.1	GCF_001664125.1_WP_012482802.1	GCF_001483985.1_WP_058893215.1	GCF_000011865.1_WP_002867379.1	GCF_000009365.1_WP_011589579.1	GCF_000287215.2_WP_005327500.1	GCF_000156855.2_WP_003693510.1	GCF_000829275.1_WP_003096269.1	GCF_001026945.1_WP_013242767.1	GCF_001590615.1_WP_027223633.1	GCF_000234725.1_WP_003411694.1
GCF_000021905.1_WP_015949745.1	GCF_001314305.1_WP_054668291.1	GCF_000730425.1_WP_038447446.1	GCF_001641285.1_WP_063673727.1	GCF_000758645.1_WP_042172824.1	GCF_000740965.1_WP_039289501.1	GCF_000816985.1_WP_023130756.1	GCF_000204115.1_WP_005355875.1	GCF_001651945.1_WP_001301305.1	GCF_000485905.1_WP_041382229.1	GCF_000487615.2_WP_000459637.1	GCF_001485455.1_WP_001299486.1	GCF_001651925.1_WP_001301305.1	GCF_000287215.2_WP_005328873.1	GCF_000009365.1_WP_050731529.1	GCF_000210855.2_WP_000459635.1	GCF_000493535.2_WP_000459635.1	GCF_001620135.1_WP_000459642.1	GCF_000743955.1_WP_001299486.1	GCF_000250655.1_WP_014372371.1	GCF_000829275.1_WP_003090961.1	GCF_000689415.1_WP_043253399.1	GCF_000013585.1_WP_001299486.1
GCF_000283615.1_WP_014123855.1	GCF_001590695.1_WP_027223350.1	GCF_000022625.1_WP_002965108.1	GCF_001664485.1_WP_064838134.1	GCF_000233735.1_WP_014367619.1	GCF_000730425.1_WP_038441987.1	GCF_000940785.1_WP_000920980.1	GCF_001281445.1_WP_038619315.1	GCF_000583855.1_WP_052327574.1	GCF_001026945.1_WP_013242635.1	GCF_001590615.1_WP_027223350.1	GCF_000250655.1_WP_013921086.1	GCF_000959545.1_WP_011660142.1	GCF_001718835.1_WP_060292773.1	GCF_000829275.1_WP_003090537.1	GCF_001562255.1_WP_066618449.1	GCF_000769575.1_WP_000421699.1	GCF_000816085.1_WP_039643905.1	GCF_000832725.1_WP_000958324.1	GCF_000689415.1_WP_043253147.1	GCF_001664125.1_WP_064821846.1	GCF_000689415.1_WP_043249222.1	GCF_000689415.1_WP_043251837.1
GCF_000283615.1_WP_014124775.1	GCF_000427035.1_WP_001086864.1	GCF_000022625.1_WP_002966545.1	GCF_001477575.1_WP_058621562.1	GCF_001021955.1_WP_002983735.1	GCF_000210835.1_WP_032568075.1	GCF_001267395.1_WP_053108996.1	GCF_000487615.2_WP_000383488.1	GCF_001485455.1_WP_000383494.1	GCF_001651925.1_WP_000383479.1	GCF_001651945.1_WP_000383479.1	GCF_000695935.1_WP_002888460.1	GCF_000210855.2_WP_000383490.1	GCF_000493535.2_WP_000383490.1	GCF_001620135.1_WP_000383488.1	GCF_000743955.1_WP_000383465.1	GCF_000012705.1_WP_001086864.1	GCF_001267805.1_WP_023079348.1	GCF_001272635.1_WP_002938123.1	GCF_000600015.1_WP_025206549.1	GCF_000746625.1_WP_025206549.1	GCF_000331995.1_WP_015358952.1	GCF_000013585.1_WP_000863681.1
GCF_000758645.1_WP_042175412.1	GCF_000740965.1_WP_011093066.1	GCF_001584225.1_WP_061936336.1	GCF_001477575.1_WP_039670602.1	GCF_000940785.1_WP_002082441.1	GCF_000758645.1_WP_042180054.1	GCF_000487615.2_WP_000600706.1	GCF_001485455.1_WP_000600732.1	GCF_001651925.1_WP_000600700.1	GCF_001651945.1_WP_000600700.1	GCF_000695935.1_WP_002888068.1	GCF_001636235.1_WP_001196266.1	GCF_001688765.1_WP_065529142.1	GCF_000210855.2_WP_000600709.1	GCF_000493535.2_WP_022562224.1	GCF_001620135.1_WP_000600709.1	GCF_000743955.1_WP_000600737.1	GCF_000250655.1_WP_041619359.1	GCF_000758725.1_WP_038568726.1	GCF_001308105.1_WP_063791137.1	GCF_000695935.1_WP_032442504.1	GCF_001308105.1_WP_063791188.1	GCF_000013585.1_WP_000600737.1
GCF_000740965.1_WP_011091967.1	GCF_001643975.1_WP_063998922.1	GCF_000816985.1_WP_003102463.1	GCF_000940785.1_WP_016078065.1	GCF_001485455.1_WP_000065430.1	GCF_000487615.2_WP_000065416.1	GCF_001651925.1_WP_000065430.1	GCF_001651945.1_WP_000065430.1	GCF_000248435.1_WP_003021035.1	GCF_000583855.1_WP_041112280.1	GCF_000695935.1_WP_002916840.1	GCF_001636235.1_WP_000065461.1	GCF_000832725.1_WP_000789166.1	GCF_001483985.1_WP_038455404.1	GCF_000011865.1_WP_002867872.1	GCF_000210855.2_WP_000065416.1	GCF_000493535.2_WP_000065416.1	GCF_001620135.1_WP_000065416.1	GCF_000743955.1_WP_000065436.1	GCF_001308105.1_WP_060686000.1	GCF_000829275.1_WP_003090071.1	GCF_000689415.1_WP_043250782.1	GCF_000013585.1_WP_000065435.1
GCF_000740965.1_WP_011092831.1	GCF_001643975.1_WP_063997535.1	GCF_001651945.1_WP_001288134.1	GCF_000204115.1_WP_005351516.1	GCF_000695935.1_WP_023280456.1	GCF_001718835.1_WP_069269480.1	GCF_000770495.1_WP_038734721.1	GCF_001483985.1_WP_038452623.1	GCF_001485455.1_WP_001288122.1	GCF_000487615.2_WP_023244858.1	GCF_001651925.1_WP_001288134.1	GCF_000756145.1_WP_004528369.1	GCF_000959325.1_WP_006027182.1	GCF_000959605.1_WP_045602674.1	GCF_000210855.2_WP_001288155.1	GCF_000493535.2_WP_001288155.1	GCF_001620135.1_WP_023244642.1	GCF_000743955.1_WP_005085549.1	GCF_000583855.1_WP_041110740.1	GCF_000166055.1_WP_013417985.1	GCF_000013585.1_WP_005063855.1	GCF_000234725.1_WP_010950337.1	GCF_000010325.1_WP_012082092.1
GCF_000740965.1_WP_011094057.1	GCF_001643975.1_WP_063997998.1	GCF_000816985.1_WP_003085573.1	GCF_000730425.1_WP_038443080.1	GCF_001651945.1_WP_000564730.1	GCF_000204115.1_WP_013723597.1	GCF_000695935.1_WP_031589280.1	GCF_000010325.1_WP_012082423.1	GCF_001010285.1_WP_046976343.1	GCF_001483985.1_WP_038454539.1	GCF_000011865.1_WP_002869893.1	GCF_001485455.1_WP_022645811.1	GCF_000487615.2_WP_000569035.1	GCF_001651925.1_WP_000564730.1	GCF_000287215.2_WP_005325699.1	GCF_000009365.1_WP_011588258.1	GCF_000210855.2_WP_000569041.1	GCF_000493535.2_WP_000569041.1	GCF_001620135.1_WP_000569035.1	GCF_000743955.1_WP_000564755.1	GCF_000829275.1_WP_003085573.1	GCF_000689415.1_WP_043250248.1	GCF_000013585.1_WP_000564755.1
GCF_000740965.1_WP_039291507.1	GCF_001643975.1_WP_063997975.1	GCF_000816985.1_WP_003123029.1	GCF_000730425.1_WP_038443078.1	GCF_001651945.1_WP_000019588.1	GCF_000204115.1_WP_005353159.1	GCF_000695935.1_WP_002911486.1	GCF_000010325.1_WP_012082501.1	GCF_001010285.1_WP_046976342.1	GCF_001483985.1_WP_038454567.1	GCF_000011865.1_WP_002852275.1	GCF_001485455.1_WP_000019588.1	GCF_000487615.2_WP_001524372.1	GCF_001651925.1_WP_000019588.1	GCF_000287215.2_WP_005325697.1	GCF_000009365.1_WP_035458527.1	GCF_000210855.2_WP_000019609.1	GCF_000493535.2_WP_000019609.1	GCF_001620135.1_WP_000019614.1	GCF_000743955.1_WP_000019588.1	GCF_000829275.1_WP_003085575.1	GCF_000689415.1_WP_043250251.1	GCF_000013585.1_WP_000019588.1
GCF_000816985.1_WP_003110587.1	GCF_000829355.1_WP_015452827.1	GCF_000204115.1_WP_005351403.1	GCF_000191045.1_WP_013639008.1	GCF_000485905.1_WP_041381926.1	GCF_000021765.1_WP_012585982.1	GCF_001590695.1_WP_027222988.1	GCF_000083545.1_WP_015822279.1	GCF_000740965.1_WP_039289341.1	GCF_000341465.2_WP_005012695.1	GCF_001307745.1_WP_003813022.1	GCF_001687385.1_WP_003813022.1	GCF_000166055.1_WP_013419390.1	GCF_001042565.1_WP_014715470.1	GCF_001590615.1_WP_027222988.1	GCF_000156855.2_WP_003688964.1	GCF_000829275.1_WP_003084408.1	GCF_000689415.1_WP_043257861.1	GCF_001636235.1_WP_063558564.1	GCF_000287215.2_WP_005324168.1	GCF_000009365.1_WP_035461822.1	GCF_001562255.1_WP_066610259.1	GCF_000248435.1_WP_003022805.1
GCF_001590695.1_WP_027222155.1	GCF_000022625.1_WP_002964325.1	GCF_001308105.1_WP_060684721.1	GCF_000816985.1_WP_003101145.1	GCF_001040945.1_WP_041310961.1	GCF_000695935.1_WP_049866778.1	GCF_001687385.1_WP_010930417.1	GCF_000959545.1_WP_006759688.1	GCF_001718835.1_WP_039360134.1	GCF_000770495.1_WP_004526116.1	GCF_001636235.1_WP_000037729.1	GCF_001307745.1_WP_019248504.1	GCF_000756145.1_WP_004526116.1	GCF_000959325.1_WP_006024552.1	GCF_000959605.1_WP_009892960.1	GCF_001590615.1_WP_027222155.1	GCF_000689415.1_WP_043249370.1	GCF_001664125.1_WP_012485342.1	GCF_001584225.1_WP_062112849.1	GCF_000583855.1_WP_041112812.1	GCF_000829275.1_WP_003110045.1	GCF_001485455.1_WP_000722279.1	GCF_000250655.1_WP_013920702.1
GCF_001590695.1_WP_027223325.1	GCF_000022625.1_WP_004682901.1	GCF_000816985.1_WP_003102323.1	GCF_000695935.1_WP_002885088.1	GCF_000341465.2_WP_005013041.1	GCF_000959545.1_WP_011655573.1	GCF_001718835.1_WP_069273678.1	GCF_000770495.1_WP_004196788.1	GCF_000204115.1_WP_005341581.1	GCF_000940785.1_WP_044798048.1	GCF_000487615.2_WP_001067096.1	GCF_001636235.1_WP_001028710.1	GCF_000287215.2_WP_005327172.1	GCF_000832725.1_WP_000578959.1	GCF_000756145.1_WP_004196788.1	GCF_000959325.1_WP_006023996.1	GCF_000959605.1_WP_009901916.1	GCF_000210855.2_WP_001067096.1	GCF_000493535.2_WP_001067096.1	GCF_001620135.1_WP_001067096.1	GCF_001590615.1_WP_027223325.1	GCF_000829275.1_WP_003091883.1	GCF_000689415.1_WP_043254742.1
GCF_001590695.1_WP_027223326.1	GCF_000022625.1_WP_002963490.1	GCF_000758645.1_WP_042181441.1	GCF_000816985.1_WP_003091885.1	GCF_000695935.1_WP_002885086.1	GCF_000959545.1_WP_006750434.1	GCF_001718835.1_WP_069272203.1	GCF_000770495.1_WP_004199963.1	GCF_000204115.1_WP_040069042.1	GCF_000487615.2_WP_000257347.1	GCF_001636235.1_WP_000102766.1	GCF_000287215.2_WP_005327174.1	GCF_000756145.1_WP_004524546.1	GCF_000959325.1_WP_006023995.1	GCF_000959605.1_WP_019254564.1	GCF_000210855.2_WP_000257347.1	GCF_000493535.2_WP_000257347.1	GCF_001620135.1_WP_000257347.1	GCF_000769575.1_WP_000549734.1	GCF_001590615.1_WP_027223326.1	GCF_000758725.1_WP_036682017.1	GCF_000829275.1_WP_003091885.1	GCF_000689415.1_WP_043254745.1
GCF_001590695.1_WP_027223489.1	GCF_001641285.1_WP_063673126.1	GCF_000730425.1_WP_038444822.1	GCF_001040945.1_WP_013236080.1	GCF_001314305.1_WP_054661391.1	GCF_000816985.1_WP_031756518.1	GCF_000341465.2_WP_025341295.1	GCF_001687385.1_WP_010931623.1	GCF_001718835.1_WP_059531375.1	GCF_000021765.1_WP_004307862.1	GCF_000959545.1_WP_011657999.1	GCF_000770495.1_WP_009972810.1	GCF_001584225.1_WP_062111839.1	GCF_001307745.1_WP_010931623.1	GCF_000485905.1_WP_023365372.1	GCF_000287215.2_WP_005330426.1	GCF_000756145.1_WP_004526026.1	GCF_000959325.1_WP_009911166.1	GCF_001590615.1_WP_027223489.1	GCF_000829275.1_WP_003083742.1	GCF_000689415.1_WP_043248071.1	GCF_000009365.1_WP_041705004.1	GCF_000959605.1_WP_009893143.1
GCF_000022625.1_WP_004686096.1	GCF_000730425.1_WP_051903073.1	GCF_001664485.1_WP_064838793.1	GCF_001314305.1_WP_054664431.1	GCF_000021765.1_WP_004321262.1	GCF_001040945.1_WP_013233533.1	GCF_000695935.1_WP_023280123.1	GCF_000959545.1_WP_011659576.1	GCF_001718835.1_WP_069271477.1	GCF_000583855.1_WP_041111922.1	GCF_000204115.1_WP_005355312.1	GCF_000083545.1_WP_015823767.1	GCF_001664125.1_WP_064822175.1	GCF_001718835.1_WP_069274896.1	GCF_001584225.1_WP_062117765.1	GCF_000166055.1_WP_013418835.1	GCF_000770175.1_WP_005060703.1	GCF_000689415.1_WP_043250961.1	GCF_000287215.2_WP_005328779.1	GCF_001562255.1_WP_066615418.1	GCF_000959325.1_WP_006026745.1	GCF_000250655.1_WP_013918382.1	GCF_000689415.1_WP_043252905.1
GCF_000083545.1_WP_003598862.1	GCF_000022625.1_WP_002963995.1	GCF_000816985.1_WP_003092660.1	GCF_000730425.1_WP_038446361.1	GCF_000021765.1_WP_012584621.1	GCF_001651945.1_WP_000840481.1	GCF_000204115.1_WP_005352130.1	GCF_000695935.1_WP_002907761.1	GCF_001010285.1_WP_023045585.1	GCF_001718835.1_WP_069272132.1	GCF_000487615.2_WP_001538148.1	GCF_001485455.1_WP_000840481.1	GCF_001651925.1_WP_000840481.1	GCF_000287215.2_WP_005329720.1	GCF_000009365.1_WP_011588077.1	GCF_000210855.2_WP_001519323.1	GCF_000493535.2_WP_001519323.1	GCF_001620135.1_WP_001538148.1	GCF_000743955.1_WP_000840481.1	GCF_000829275.1_WP_003092660.1	GCF_000689415.1_WP_043249650.1	GCF_001562255.1_WP_066610260.1	GCF_000013585.1_WP_000840481.1
GCF_000083545.1_WP_003599510.1	GCF_000022625.1_WP_002964849.1	GCF_001664485.1_WP_003543775.1	GCF_000829355.1_WP_012778636.1	GCF_000341355.1_WP_041583325.1	GCF_000233735.1_WP_013242615.1	GCF_000021905.1_WP_015948118.1	GCF_000940785.1_WP_003307295.1	GCF_001281445.1_WP_014836779.1	GCF_000835165.1_WP_042622113.1	GCF_000191045.1_WP_013638306.1	GCF_000447675.1_WP_020965681.1	GCF_000770175.1_WP_005064991.1	GCF_000583855.1_WP_024716784.1	GCF_000166055.1_WP_013418308.1	GCF_000742835.1_WP_038466067.1	GCF_001026945.1_WP_013242615.1	GCF_001263175.1_WP_050725140.1	GCF_000234725.1_WP_003419482.1	GCF_001664125.1_WP_011427211.1	GCF_000294715.1_WP_011179845.1	GCF_001562255.1_WP_066615502.1	GCF_000952975.1_WP_045078179.1
GCF_000083545.1_WP_003602684.1	GCF_000022625.1_WP_004686313.1	GCF_000740965.1_WP_039294649.1	GCF_000730425.1_WP_038444499.1	GCF_000695935.1_WP_004174395.1	GCF_000341355.1_WP_015398500.1	GCF_000011865.1_WP_011049608.1	GCF_001485455.1_WP_000527844.1	GCF_000487615.2_WP_000527859.1	GCF_001651925.1_WP_000527844.1	GCF_001651945.1_WP_000527844.1	GCF_000583855.1_WP_041111110.1	GCF_000294715.1_WP_014924473.1	GCF_000210855.2_WP_000527859.1	GCF_000493535.2_WP_000527859.1	GCF_001620135.1_WP_000527859.1	GCF_000743955.1_WP_000527866.1	GCF_000265425.1_WP_014783984.1	GCF_001010285.1_WP_046976876.1	GCF_000583855.1_WP_041112586.1	GCF_000166055.1_WP_013420110.1	GCF_000013585.1_WP_000527844.1	GCF_000166055.1_WP_013419202.1
GCF_000083545.1_WP_003602707.1	GCF_000022625.1_WP_004686319.1	GCF_000816985.1_WP_003099698.1	GCF_001664485.1_WP_064840881.1	GCF_001314305.1_WP_054664766.1	GCF_000021765.1_WP_004326584.1	GCF_000021905.1_WP_012610045.1	GCF_000191045.1_WP_013639103.1	GCF_001641285.1_WP_063670645.1	GCF_000341355.1_WP_015398495.1	GCF_000204115.1_WP_005354505.1	GCF_000583855.1_WP_041111905.1	GCF_000485905.1_WP_023366623.1	GCF_001664125.1_WP_064822853.1	GCF_000742835.1_WP_051908883.1	GCF_000166055.1_WP_013417888.1	GCF_001263175.1_WP_050727376.1	GCF_000829275.1_WP_003097034.1	GCF_000287215.2_WP_041205044.1	GCF_000008625.1_NP_214415.1	GCF_000294715.1_WP_042995610.1	GCF_001562255.1_WP_066620730.1	GCF_001562255.1_WP_066612266.1
GCF_000083545.1_WP_003605408.1	GCF_000022625.1_WP_004684567.1	GCF_001664485.1_WP_057472381.1	GCF_000021765.1_WP_004300502.1	GCF_001040945.1_WP_041310343.1	GCF_001593605.1_WP_067546991.1	GCF_001687385.1_WP_003813702.1	GCF_000959545.1_WP_011661302.1	GCF_000770495.1_WP_004524257.1	GCF_000730425.1_WP_010562395.1	GCF_001718835.1_WP_069272885.1	GCF_000583855.1_WP_041110799.1	GCF_001307745.1_WP_003813702.1	GCF_000166055.1_WP_013417851.1	GCF_000689415.1_WP_043256808.1	GCF_001664125.1_WP_064821194.1	GCF_001636235.1_WP_001277471.1	GCF_001562255.1_WP_066618934.1	GCF_000756145.1_WP_004524257.1	GCF_000959325.1_WP_006027026.1	GCF_001562255.1_WP_066618931.1	GCF_001584225.1_WP_061940698.1	GCF_000250655.1_WP_014370886.1
GCF_000083545.1_WP_012252919.1	GCF_001664485.1_WP_064843326.1	GCF_000022625.1_WP_002965694.1	GCF_000021765.1_WP_004321394.1	GCF_001040945.1_WP_013236706.1	GCF_000940785.1_WP_016077852.1	GCF_001687385.1_WP_003821323.1	GCF_000959545.1_WP_011655601.1	GCF_001718835.1_WP_021160426.1	GCF_000770495.1_WP_038729219.1	GCF_000021905.1_WP_012611114.1	GCF_000021905.1_WP_015949616.1	GCF_000341465.2_WP_005020270.1	GCF_000832725.1_WP_000149316.1	GCF_001584225.1_WP_062121216.1	GCF_000166055.1_WP_013418574.1	GCF_001664125.1_WP_064823581.1	GCF_001307745.1_WP_003821323.1	GCF_001562255.1_WP_066617310.1	GCF_000756145.1_WP_004195806.1	GCF_000959325.1_WP_006023955.1	GCF_000959605.1_WP_009906720.1	GCF_000021765.1_WP_004265868.1
GCF_000083545.1_WP_012779226.1	GCF_000022625.1_WP_004683782.1	GCF_001664485.1_WP_064838176.1	GCF_000021765.1_WP_004302449.1	GCF_001040945.1_WP_013233652.1	GCF_000341465.2_WP_005015157.1	GCF_001687385.1_WP_010931477.1	GCF_000959545.1_WP_011657399.1	GCF_001718835.1_WP_069273178.1	GCF_001584225.1_WP_062113380.1	GCF_000583855.1_WP_041112063.1	GCF_000485905.1_WP_023367472.1	GCF_000770495.1_WP_004192990.1	GCF_000166055.1_WP_013417988.1	GCF_000156855.2_WP_003697756.1	GCF_000010325.1_WP_012082143.1	GCF_001664125.1_WP_064821869.1	GCF_001307745.1_WP_010931477.1	GCF_001562255.1_WP_066620195.1	GCF_000756145.1_WP_004192990.1	GCF_000959325.1_WP_006025922.1	GCF_000959605.1_WP_009904626.1	GCF_001263175.1_WP_050727426.1
GCF_000083545.1_WP_015821166.1	GCF_000022625.1_WP_002966050.1	GCF_000758645.1_WP_042178646.1	GCF_001664485.1_WP_064838397.1	GCF_001021955.1_WP_002983776.1	GCF_000021905.1_WP_015948208.1	GCF_000341355.1_WP_041582996.1	GCF_000940785.1_WP_001152674.1	GCF_000835165.1_WP_042620668.1	GCF_001281445.1_WP_013910732.1	GCF_000770175.1_WP_005061854.1	GCF_000294715.1_WP_014924184.1	GCF_001026945.1_WP_013241141.1	GCF_001267805.1_WP_053308508.1	GCF_001263175.1_WP_050726051.1	GCF_000250655.1_WP_013916360.1	GCF_001664125.1_WP_012483725.1	GCF_000008625.1_NP_213502.1	GCF_000331995.1_WP_015359947.1	GCF_000832725.1_WP_001152679.1	GCF_000234725.1_WP_003402847.1	GCF_000758725.1_WP_036682883.1	GCF_000835165.1_WP_042622819.1
GCF_000083545.1_WP_015822110.1	GCF_000022625.1_WP_004682832.1	GCF_000758645.1_WP_042176631.1	GCF_000816985.1_WP_003103758.1	GCF_000730425.1_WP_038443035.1	GCF_001314305.1_WP_054668333.1	GCF_000233735.1_WP_014366810.1	GCF_001641285.1_WP_063672253.1	GCF_000204115.1_WP_005352539.1	GCF_001281445.1_WP_014525569.1	GCF_000770175.1_WP_005117093.1	GCF_001010285.1_WP_046976282.1	GCF_000248435.1_WP_003021630.1	GCF_001026945.1_WP_013241614.1	GCF_001042565.1_WP_014714306.1	GCF_000829275.1_WP_003091985.1	GCF_001636235.1_WP_000849701.1	GCF_000287215.2_WP_005330915.1	GCF_000769575.1_WP_000588527.1	GCF_000816085.1_WP_039644097.1	GCF_000689415.1_WP_043253847.1	GCF_000758725.1_WP_038570834.1	GCF_000250655.1_WP_014370942.1
GCF_000083545.1_WP_015822785.1	GCF_000022625.1_WP_004684429.1	GCF_000816985.1_WP_003098233.1	GCF_000730425.1_WP_038441938.1	GCF_001664485.1_WP_064839270.1	GCF_001040945.1_WP_013233811.1	GCF_000341465.2_WP_005018689.1	GCF_001687385.1_WP_010929788.1	GCF_000959545.1_WP_011659251.1	GCF_001718835.1_WP_069274743.1	GCF_000770495.1_WP_004185957.1	GCF_000730425.1_WP_038447144.1	GCF_001718835.1_WP_069273269.1	GCF_001584225.1_WP_062120659.1	GCF_001307745.1_WP_010929788.1	GCF_000959545.1_WP_011657563.1	GCF_000756145.1_WP_004185957.1	GCF_000829275.1_WP_003096437.1	GCF_001636235.1_WP_000278046.1	GCF_000083545.1_WP_041358197.1	GCF_000959325.1_WP_006024989.1	GCF_000689415.1_WP_043249427.1	GCF_000959605.1_WP_009892369.1
GCF_000083545.1_WP_015823589.1	GCF_000022625.1_WP_004681932.1	GCF_000758645.1_WP_042180758.1	GCF_001308105.1_WP_060685099.1	GCF_001664485.1_WP_064840100.1	GCF_000021905.1_WP_015948494.1	GCF_001593605.1_WP_067542335.1	GCF_000583855.1_WP_041112012.1	GCF_001267395.1_WP_016176903.1	GCF_001651945.1_WP_001065705.1	GCF_000485905.1_WP_041382311.1	GCF_000600015.1_WP_003728235.1	GCF_001562255.1_WP_066611364.1	GCF_001485455.1_WP_022646293.1	GCF_001651925.1_WP_001065705.1	GCF_000218895.1_WP_013926005.1	GCF_000743955.1_WP_001065670.1	GCF_000746625.1_WP_012951764.1	GCF_000250655.1_WP_014372654.1	GCF_000758725.1_WP_038574201.1	GCF_001664125.1_WP_064822496.1	GCF_000758645.1_WP_042173852.1	GCF_000013585.1_WP_001065672.1
GCF_000083545.1_WP_015824101.1	GCF_000730425.1_WP_038446829.1	GCF_000191045.1_WP_013637843.1	GCF_001040945.1_WP_013233730.1	GCF_001718835.1_WP_069274915.1	GCF_000021905.1_WP_015948503.1	GCF_001664485.1_WP_064838502.1	GCF_000816985.1_WP_003082966.1	GCF_000959545.1_WP_041491534.1	GCF_000770495.1_WP_004187785.1	GCF_001584225.1_WP_062120020.1	GCF_001263175.1_WP_050727291.1	GCF_000250655.1_WP_014372535.1	GCF_000756145.1_WP_004187785.1	GCF_000959325.1_WP_006028115.1	GCF_000959605.1_WP_019255652.1	GCF_000689415.1_WP_043253737.1	GCF_001664125.1_WP_064822035.1	GCF_001308105.1_WP_060689363.1	GCF_001077715.1_WP_048875078.1	GCF_000829275.1_WP_003087022.1	GCF_000250655.1_WP_013921291.1	GCF_000959325.1_WP_006028964.1
GCF_000083545.1_WP_015824229.1	GCF_000022625.1_WP_004683046.1	GCF_001664485.1_WP_064837059.1	GCF_000021765.1_WP_004325531.1	GCF_000341465.2_WP_005012463.1	GCF_001687385.1_WP_003821527.1	GCF_000959545.1_WP_011660671.1	GCF_001718835.1_WP_069272617.1	GCF_000770495.1_WP_038757591.1	GCF_000021905.1_WP_012609205.1	GCF_001040945.1_WP_013233522.1	GCF_000166055.1_WP_013419599.1	GCF_001664125.1_WP_064821431.1	GCF_000210835.1_WP_005789707.1	GCF_001307745.1_WP_003821527.1	GCF_001562255.1_WP_066609882.1	GCF_000756145.1_WP_004533897.1	GCF_000959325.1_WP_009916193.1	GCF_000959605.1_WP_045600365.1	GCF_001584225.1_WP_062117805.1	GCF_001718835.1_WP_069272075.1	GCF_001718835.1_WP_069271076.1	GCF_000234725.1_WP_003900343.1
GCF_000022625.1_WP_002966434.1	GCF_000740965.1_WP_011095794.1	GCF_001664485.1_WP_064844629.1	GCF_001040945.1_WP_013236156.1	GCF_000695935.1_WP_004183945.1	GCF_000341465.2_WP_005012495.1	GCF_000959545.1_WP_011659521.1	GCF_001718835.1_WP_069274871.1	GCF_000770495.1_WP_004524357.1	GCF_000487615.2_WP_001136899.1	GCF_000287215.2_WP_005328652.1	GCF_000756145.1_WP_004524357.1	GCF_000959325.1_WP_009915292.1	GCF_000959605.1_WP_045602483.1	GCF_000210855.2_WP_001136890.1	GCF_000493535.2_WP_001136888.1	GCF_001620135.1_WP_001136888.1	GCF_000485905.1_WP_023366753.1	GCF_001664125.1_WP_064824004.1	GCF_000816985.1_WP_003101602.1	GCF_001584225.1_WP_062118477.1	GCF_001562255.1_WP_066613716.1	GCF_000829275.1_WP_003084956.1
GCF_000083545.1_WP_015824325.1	GCF_000022625.1_WP_004684428.1	GCF_000730425.1_WP_038440954.1	GCF_001664485.1_WP_064839269.1	GCF_001040945.1_WP_013233814.1	GCF_000695935.1_WP_014599063.1	GCF_000341465.2_WP_005018686.1	GCF_001687385.1_WP_047122777.1	GCF_000959545.1_WP_011659250.1	GCF_001718835.1_WP_069274742.1	GCF_000770495.1_WP_012730461.1	GCF_000730425.1_WP_038446589.1	GCF_001718835.1_WP_059530956.1	GCF_001584225.1_WP_062114450.1	GCF_001307745.1_WP_047122777.1	GCF_000959545.1_WP_011657565.1	GCF_001562255.1_WP_066613114.1	GCF_001636235.1_WP_001168995.1	GCF_000756145.1_WP_004531923.1	GCF_000959325.1_WP_006024987.1	GCF_000959605.1_WP_009892371.1	GCF_000770175.1_WP_005064354.1	GCF_000689415.1_WP_043249425.1
GCF_000083545.1_WP_041358274.1	GCF_000022625.1_WP_004686673.1	GCF_000816985.1_WP_003120817.1	GCF_000730425.1_WP_038441690.1	GCF_001664485.1_WP_064841172.1	GCF_001314305.1_WP_054662405.1	GCF_001641285.1_WP_063670412.1	GCF_001040945.1_WP_041310669.1	GCF_000341465.2_WP_032954285.1	GCF_000959545.1_WP_011657992.1	GCF_001718835.1_WP_069273491.1	GCF_000166055.1_WP_049779396.1	GCF_000021765.1_WP_012585472.1	GCF_000829275.1_WP_003085289.1	GCF_000689415.1_WP_043252234.1	GCF_001664125.1_WP_012485650.1	GCF_001562255.1_WP_066616769.1	GCF_001584225.1_WP_062114316.1	GCF_000485905.1_WP_023367342.1	GCF_000756145.1_WP_011854021.1	GCF_000959325.1_WP_045554873.1	GCF_000959605.1_WP_045599710.1	GCF_001664485.1_WP_064839532.1
GCF_000758645.1_WP_042175094.1	GCF_000022625.1_WP_002965363.1	GCF_001664485.1_WP_064839137.1	GCF_000283615.1_WP_014124499.1	GCF_000940785.1_WP_000885973.1	GCF_000770495.1_WP_004186196.1	GCF_001664485.1_WP_064837320.1	GCF_000940785.1_WP_000655260.1	GCF_000770495.1_WP_004552840.1	GCF_000740965.1_WP_011093713.1	GCF_001562255.1_WP_066609888.1	GCF_000756145.1_WP_004522281.1	GCF_000770175.1_WP_005060845.1	GCF_001584225.1_WP_062116234.1	GCF_000756145.1_WP_004198168.1	GCF_000600015.1_WP_003726668.1	GCF_000832725.1_WP_000885955.1	GCF_000769575.1_WP_000662263.1	GCF_000250655.1_WP_014369147.1	GCF_000758725.1_WP_038570441.1	GCF_000959325.1_WP_009916585.1	GCF_000959605.1_WP_045599101.1	GCF_001263175.1_WP_050726178.1
GCF_000758645.1_WP_042175547.1	GCF_000740965.1_WP_011092059.1	GCF_001664485.1_WP_064843341.1	GCF_001040945.1_WP_013236362.1	GCF_000730425.1_WP_038447864.1	GCF_001485455.1_WP_000619503.1	GCF_000487615.2_WP_000619478.1	GCF_001651925.1_WP_000619508.1	GCF_001651945.1_WP_000619508.1	GCF_000695935.1_WP_002882870.1	GCF_000959545.1_WP_041491427.1	GCF_000218895.1_WP_041342453.1	GCF_000210855.2_WP_000619478.1	GCF_000493535.2_WP_000619478.1	GCF_001620135.1_WP_000619475.1	GCF_000743955.1_WP_000619511.1	GCF_000265425.1_WP_014787050.1	GCF_000600015.1_WP_003725794.1	GCF_000746625.1_WP_012951052.1	GCF_000758725.1_WP_038573529.1	GCF_001308105.1_WP_060690259.1	GCF_001664125.1_WP_064823588.1	GCF_000013585.1_WP_000619511.1
GCF_000022625.1_WP_004685180.1	GCF_000740965.1_WP_039289363.1	GCF_000022625.1_WP_004682332.1	GCF_001664485.1_WP_064840274.1	GCF_000283615.1_WP_014123830.1	GCF_001040945.1_WP_013233068.1	GCF_001040945.1_WP_013236414.1	GCF_000695935.1_WP_002922346.1	GCF_000959545.1_WP_011661207.1	GCF_001718835.1_WP_059727386.1	GCF_000331995.1_WP_015360197.1	GCF_001485455.1_WP_022646249.1	GCF_001562255.1_WP_066614815.1	GCF_001584225.1_WP_062117586.1	GCF_001651925.1_WP_001146509.1	GCF_001651945.1_WP_001146509.1	GCF_000743955.1_WP_001146516.1	GCF_000959325.1_WP_009916589.1	GCF_000959605.1_WP_045599082.1	GCF_000250655.1_WP_041619303.1	GCF_001664125.1_WP_004668891.1	GCF_001584225.1_WP_062112978.1	GCF_000013585.1_WP_001146518.1
GCF_000758645.1_WP_042181208.1	GCF_001021955.1_WP_002990429.1	GCF_000233735.1_WP_014367485.1	GCF_000940785.1_WP_001093814.1	GCF_001687385.1_WP_004568579.1	GCF_000021905.1_WP_015946819.1	GCF_001664485.1_WP_018247215.1	GCF_001718835.1_WP_069272895.1	GCF_001267805.1_WP_002990429.1	GCF_001584225.1_WP_062114722.1	GCF_001281445.1_WP_038619139.1	GCF_000447675.1_WP_020964586.1	GCF_001307745.1_WP_004568579.1	GCF_000959545.1_WP_012363817.1	GCF_000770495.1_WP_004534557.1	GCF_001026945.1_WP_013242486.1	GCF_001664125.1_WP_012489575.1	GCF_000756145.1_WP_004534557.1	GCF_000959605.1_WP_009905612.1	GCF_000331995.1_WP_015485012.1	GCF_000832725.1_WP_001093835.1	GCF_000758725.1_WP_038573533.1	GCF_000959325.1_WP_006026617.1
GCF_000758645.1_WP_042181512.1	GCF_000022625.1_WP_004686072.1	GCF_000816985.1_WP_023129074.1	GCF_000730425.1_WP_038442928.1	GCF_001664485.1_WP_064840627.1	GCF_001314305.1_WP_054664515.1	GCF_000940785.1_WP_000010842.1	GCF_000959545.1_WP_011658933.1	GCF_001718835.1_WP_069274357.1	GCF_001267395.1_WP_053108921.1	GCF_000204115.1_WP_005351188.1	GCF_000427035.1_WP_000733240.1	GCF_000600015.1_WP_003728260.1	GCF_000746625.1_WP_003724075.1	GCF_001664125.1_WP_064822691.1	GCF_000287215.2_WP_005332463.1	GCF_000832725.1_WP_000010867.1	GCF_000769575.1_WP_001071135.1	GCF_000012705.1_WP_000733234.1	GCF_000758725.1_WP_038573719.1	GCF_000829275.1_WP_045404347.1	GCF_000689415.1_WP_043250085.1	GCF_000816085.1_WP_039645861.1
GCF_000758645.1_WP_042181836.1	GCF_000022625.1_WP_004685219.1	GCF_000816985.1_WP_003104488.1	GCF_000730425.1_WP_038440858.1	GCF_001664485.1_WP_064837197.1	GCF_001641285.1_WP_063670267.1	GCF_000940785.1_WP_042598219.1	GCF_001687385.1_WP_049787781.1	GCF_000959545.1_WP_011656313.1	GCF_001718835.1_WP_069272629.1	GCF_000770495.1_WP_004189917.1	GCF_001584225.1_WP_062112886.1	GCF_000756145.1_WP_004189917.1	GCF_001651945.1_WP_001284954.1	GCF_000829275.1_WP_003112933.1	GCF_001664125.1_WP_012482956.1	GCF_000832725.1_WP_001103821.1	GCF_001485455.1_WP_001284954.1	GCF_001651925.1_WP_001284954.1	GCF_000250655.1_WP_013916057.1	GCF_000959325.1_WP_006025768.1	GCF_000959605.1_WP_009904438.1	GCF_001584225.1_WP_061941146.1
GCF_000740965.1_WP_011093940.1	GCF_000022625.1_WP_004686393.1	GCF_000730425.1_WP_038441675.1	GCF_000829355.1_WP_012778634.1	GCF_001641285.1_WP_063671993.1	GCF_000341355.1_WP_015398191.1	GCF_000341465.2_WP_005014808.1	GCF_001687385.1_WP_003809992.1	GCF_000204115.1_WP_005352775.1	GCF_001651945.1_WP_000394983.1	GCF_000695935.1_WP_004145524.1	GCF_001307745.1_WP_003809992.1	GCF_000487615.2_WP_000421820.1	GCF_001485455.1_WP_000394983.1	GCF_001651925.1_WP_000394983.1	GCF_001636235.1_WP_000575778.1	GCF_000287215.2_WP_005330231.1	GCF_000294715.1_WP_014924248.1	GCF_000210855.2_WP_000421815.1	GCF_000493535.2_WP_022562350.1	GCF_001620135.1_WP_000421815.1	GCF_000743955.1_WP_000394974.1	GCF_000013585.1_WP_000394969.1
GCF_000740965.1_WP_011095155.1	GCF_001040945.1_WP_013236558.1	GCF_000730425.1_WP_038446696.1	GCF_001664485.1_WP_064840861.1	GCF_000816985.1_WP_023117266.1	GCF_000341465.2_WP_005013243.1	GCF_001687385.1_WP_033446249.1	GCF_001584225.1_WP_062112855.1	GCF_000204115.1_WP_005354007.1	GCF_000695935.1_WP_004891688.1	GCF_001010285.1_WP_046975099.1	GCF_001664125.1_WP_016734401.1	GCF_001307745.1_WP_033446249.1	GCF_000770495.1_WP_004528137.1	GCF_000959545.1_WP_011658370.1	GCF_000287215.2_WP_005329929.1	GCF_001562255.1_WP_066611690.1	GCF_000756145.1_WP_004528137.1	GCF_000959325.1_WP_006027462.1	GCF_000829275.1_WP_003083596.1	GCF_001636235.1_WP_000380238.1	GCF_001040945.1_WP_013235663.1	GCF_000959605.1_WP_045602399.1
GCF_000740965.1_WP_039289276.1	GCF_000427035.1_WP_000668256.1	GCF_000940785.1_WP_000758976.1	GCF_000959545.1_WP_011656549.1	GCF_000204115.1_WP_005351947.1	GCF_001651945.1_WP_001302956.1	GCF_000695935.1_WP_020802521.1	GCF_001010285.1_WP_046974592.1	GCF_001664125.1_WP_064824192.1	GCF_000487615.2_WP_001056260.1	GCF_001485455.1_WP_001056273.1	GCF_001651925.1_WP_001302956.1	GCF_000287215.2_WP_041205808.1	GCF_000832725.1_WP_000759002.1	GCF_000218895.1_WP_013926397.1	GCF_000210855.2_WP_001056260.1	GCF_000493535.2_WP_001056260.1	GCF_001620135.1_WP_001056260.1	GCF_000816085.1_WP_039643776.1	GCF_000012705.1_WP_000668253.1	GCF_000758725.1_WP_038572230.1	GCF_001664485.1_WP_064837221.1	GCF_001562255.1_WP_066615021.1
GCF_000740965.1_WP_039292514.1	GCF_000022625.1_WP_004686552.1	GCF_000816985.1_WP_003111336.1	GCF_000730425.1_WP_038444010.1	GCF_001664485.1_WP_064837466.1	GCF_000695935.1_WP_032410680.1	GCF_000959545.1_WP_011659482.1	GCF_001718835.1_WP_027789748.1	GCF_000770495.1_WP_038766028.1	GCF_001584225.1_WP_062117857.1	GCF_000341465.2_WP_005014331.1	GCF_001636235.1_WP_001286304.1	GCF_000485905.1_WP_023368142.1	GCF_001485455.1_WP_022645245.1	GCF_001651925.1_WP_000089099.1	GCF_001651945.1_WP_000089099.1	GCF_000756145.1_WP_004528662.1	GCF_000829275.1_WP_003096681.1	GCF_001664125.1_WP_064821594.1	GCF_000959325.1_WP_006028748.1	GCF_000959605.1_WP_009899904.1	GCF_000013585.1_WP_000089071.1	GCF_000689415.1_WP_043256544.1
GCF_000740965.1_WP_039292790.1	GCF_000022625.1_WP_004683681.1	GCF_000730425.1_WP_038442032.1	GCF_001664485.1_WP_064838025.1	GCF_000695935.1_WP_023280382.1	GCF_000210835.1_WP_005798173.1	GCF_001584225.1_WP_062116561.1	GCF_000204115.1_WP_005354067.1	GCF_001651945.1_WP_001203399.1	GCF_001664125.1_WP_012483382.1	GCF_000487615.2_WP_001576244.1	GCF_001641285.1_WP_063673153.1	GCF_001485455.1_WP_001203399.1	GCF_001651925.1_WP_001203399.1	GCF_000287215.2_WP_005329841.1	GCF_000959545.1_WP_011660490.1	GCF_000210855.2_WP_043942461.1	GCF_000493535.2_WP_043942461.1	GCF_001620135.1_WP_001576244.1	GCF_000743955.1_WP_001203399.1	GCF_000265425.1_WP_014787258.1	GCF_000083545.1_WP_041357751.1	GCF_000013585.1_WP_001203399.1
GCF_000740965.1_WP_051623274.1	GCF_001308105.1_WP_060690021.1	GCF_000695935.1_WP_004148342.1	GCF_001040945.1_WP_013236633.1	GCF_000730425.1_WP_038445636.1	GCF_001664485.1_WP_064841425.1	GCF_000816985.1_WP_031627598.1	GCF_001718835.1_WP_059529354.1	GCF_000021765.1_WP_012586235.1	GCF_000083545.1_WP_004446567.1	GCF_000959545.1_WP_006752106.1	GCF_000770495.1_WP_004186044.1	GCF_001584225.1_WP_061939138.1	GCF_001562255.1_WP_066611507.1	GCF_000009365.1_WP_011589784.1	GCF_000756145.1_WP_004186044.1	GCF_000959325.1_WP_006025537.1	GCF_000959605.1_WP_045600303.1	GCF_000250655.1_WP_013917386.1	GCF_000829275.1_WP_031630370.1	GCF_000689415.1_WP_043257797.1	GCF_001664125.1_WP_064822602.1	GCF_001040945.1_WP_013234606.1
GCF_000022625.1_WP_004685078.1	GCF_000816985.1_WP_003082545.1	GCF_000730425.1_WP_038441494.1	GCF_001664485.1_WP_064842009.1	GCF_000695935.1_WP_032411742.1	GCF_000341465.2_WP_005018060.1	GCF_001687385.1_WP_010929099.1	GCF_000959545.1_WP_011658570.1	GCF_001718835.1_WP_069274579.1	GCF_000770495.1_WP_038766424.1	GCF_001485455.1_WP_022646130.1	GCF_000487615.2_WP_000104231.1	GCF_001307745.1_WP_010929099.1	GCF_000756145.1_WP_004537350.1	GCF_000959325.1_WP_006028988.1	GCF_000959605.1_WP_045601879.1	GCF_000210855.2_WP_000104231.1	GCF_000493535.2_WP_000104231.1	GCF_001620135.1_WP_000104231.1	GCF_000829275.1_WP_033894995.1	GCF_000166055.1_WP_013419882.1	GCF_001562255.1_WP_066611362.1	GCF_001562255.1_WP_066617719.1
GCF_000816985.1_WP_003085889.1	GCF_000022625.1_WP_002963597.1	GCF_000341355.1_WP_015398633.1	GCF_001718835.1_WP_059531031.1	GCF_000770495.1_WP_004200367.1	GCF_001651945.1_WP_000178045.1	GCF_000695935.1_WP_002907744.1	GCF_000740965.1_WP_011093500.1	GCF_001485455.1_WP_000061974.1	GCF_000487615.2_WP_001132086.1	GCF_001651925.1_WP_000178045.1	GCF_000756145.1_WP_004200367.1	GCF_000959325.1_WP_006025019.1	GCF_000959605.1_WP_045599370.1	GCF_000210855.2_WP_001132086.1	GCF_000493535.2_WP_001132086.1	GCF_001620135.1_WP_001132086.1	GCF_000743955.1_WP_045177714.1	GCF_000294715.1_WP_042995528.1	GCF_000829275.1_WP_003085889.1	GCF_000959545.1_WP_006753765.1	GCF_000013585.1_WP_045177714.1	GCF_000689415.1_WP_043253685.1
GCF_000816985.1_WP_003088003.1	GCF_000022625.1_WP_002965432.1	GCF_001664485.1_WP_064841332.1	GCF_000021765.1_WP_004300903.1	GCF_001040945.1_WP_013235050.1	GCF_001687385.1_WP_010925795.1	GCF_001718835.1_WP_069273320.1	GCF_000770495.1_WP_004191986.1	GCF_000730425.1_WP_038441530.1	GCF_001584225.1_WP_062118491.1	GCF_000583855.1_WP_041111623.1	GCF_000166055.1_WP_013419014.1	GCF_000829275.1_WP_003088003.1	GCF_000689415.1_WP_043253312.1	GCF_001664125.1_WP_012483722.1	GCF_001636235.1_WP_000935247.1	GCF_000009365.1_WP_041704930.1	GCF_001307745.1_WP_010925795.1	GCF_000959545.1_WP_011657687.1	GCF_000756145.1_WP_004191986.1	GCF_000959325.1_WP_006024857.1	GCF_000959605.1_WP_045599508.1	GCF_000341465.2_WP_005016676.1
GCF_000816985.1_WP_003101785.1	GCF_000022625.1_WP_004684823.1	GCF_000730425.1_WP_038445330.1	GCF_001664485.1_WP_064843101.1	GCF_001314305.1_WP_054665925.1	GCF_001641285.1_WP_063670139.1	GCF_001040945.1_WP_048348693.1	GCF_000695935.1_WP_001112072.1	GCF_000341465.2_WP_005015791.1	GCF_000959545.1_WP_011657415.1	GCF_001718835.1_WP_059904749.1	GCF_000770495.1_WP_004527395.1	GCF_001584225.1_WP_062114759.1	GCF_000583855.1_WP_041111607.1	GCF_001562255.1_WP_066619354.1	GCF_001263175.1_WP_050726979.1	GCF_000756145.1_WP_004197961.1	GCF_000959325.1_WP_006025903.1	GCF_000959605.1_WP_045600455.1	GCF_000250655.1_WP_014369201.1	GCF_000829275.1_WP_014603504.1	GCF_000689415.1_WP_043256035.1	GCF_001664125.1_WP_064823486.1
GCF_000816985.1_WP_003105217.1	GCF_000022625.1_WP_004684123.1	GCF_000730425.1_WP_038443920.1	GCF_001664485.1_WP_064835518.1	GCF_000021765.1_WP_004266022.1	GCF_000341465.2_WP_005017084.1	GCF_001687385.1_WP_010931587.1	GCF_000959545.1_WP_011659882.1	GCF_001718835.1_WP_069275085.1	GCF_000835165.1_WP_042621001.1	GCF_001307745.1_WP_010931587.1	GCF_000485905.1_WP_023367309.1	GCF_001636235.1_WP_063558478.1	GCF_000770175.1_WP_005058531.1	GCF_000829275.1_WP_003084784.1	GCF_001664125.1_WP_064821050.1	GCF_001485455.1_WP_022646110.1	GCF_000743955.1_WP_000084122.1	GCF_000009365.1_WP_011588550.1	GCF_000013585.1_WP_000084122.1	GCF_000234725.1_WP_003409271.1	GCF_000689415.1_WP_043248753.1	GCF_000959605.1_WP_045603119.1
GCF_000816985.1_WP_003110130.1	GCF_000022625.1_WP_004681041.1	GCF_000730425.1_WP_038441962.1	GCF_001664485.1_WP_064841612.1	GCF_000021765.1_WP_004265886.1	GCF_000695935.1_WP_012737355.1	GCF_000959545.1_WP_011658673.1	GCF_001718835.1_WP_069274515.1	GCF_000770495.1_WP_004540665.1	GCF_000487615.2_WP_000723524.1	GCF_000756145.1_WP_004532743.1	GCF_000959325.1_WP_006027650.1	GCF_000959605.1_WP_009900809.1	GCF_000210855.2_WP_000723524.1	GCF_000493535.2_WP_000723524.1	GCF_001620135.1_WP_000723529.1	GCF_000743955.1_WP_000757498.1	GCF_001010285.1_WP_046975182.1	GCF_000829275.1_WP_003093448.1	GCF_000689415.1_WP_043252035.1	GCF_001664125.1_WP_064824129.1	GCF_000013585.1_WP_000757498.1	GCF_000689415.1_WP_011489338.1
GCF_000730425.1_WP_038440700.1	GCF_001593605.1_WP_067547134.1	GCF_000341465.2_WP_005015678.1	GCF_000021905.1_WP_015947848.1	GCF_001641285.1_WP_063671477.1	GCF_000816985.1_WP_003087987.1	GCF_001718835.1_WP_059523897.1	GCF_001584225.1_WP_062119030.1	GCF_000770175.1_WP_005064602.1	GCF_000166055.1_WP_013420475.1	GCF_000218895.1_WP_013929933.1	GCF_000829275.1_WP_003087987.1	GCF_000009365.1_WP_011588243.1	GCF_000959545.1_WP_041491710.1	GCF_000756145.1_WP_004537107.1	GCF_000770495.1_WP_004190784.1	GCF_000959325.1_WP_006027975.1	GCF_000959605.1_WP_045601306.1	GCF_001040945.1_WP_013235756.1	GCF_000758725.1_WP_036680744.1	GCF_000770175.1_WP_005062934.1	GCF_000689415.1_WP_043251276.1	GCF_000234725.1_WP_003414081.1
GCF_000730425.1_WP_038441192.1	GCF_000022625.1_WP_002966224.1	GCF_001040945.1_WP_013234694.1	GCF_000695935.1_WP_002898913.1	GCF_000341465.2_WP_005012391.1	GCF_001687385.1_WP_010930218.1	GCF_000959545.1_WP_011657452.1	GCF_001718835.1_WP_069273208.1	GCF_000770495.1_WP_038760521.1	GCF_001584225.1_WP_062116160.1	GCF_000204115.1_WP_005352689.1	GCF_001651945.1_WP_000497942.1	GCF_000083545.1_WP_015822556.1	GCF_000770175.1_WP_005116239.1	GCF_001307745.1_WP_010930218.1	GCF_001485455.1_WP_000497942.1	GCF_001651925.1_WP_000497942.1	GCF_000013585.1_WP_024260254.1	GCF_000743955.1_WP_000204042.1	GCF_000287215.2_WP_005327419.1	GCF_000959605.1_WP_011401483.1	GCF_000756145.1_WP_004198128.1	GCF_000959325.1_WP_009914340.1
GCF_000730425.1_WP_038441565.1	GCF_001040945.1_WP_013233072.1	GCF_001687385.1_WP_003815672.1	GCF_001718835.1_WP_069275083.1	GCF_001584225.1_WP_061942313.1	GCF_001651925.1_WP_000024633.1	GCF_000487615.2_WP_000024658.1	GCF_001651945.1_WP_000024633.1	GCF_001636235.1_WP_000774596.1	GCF_000341465.2_WP_005017826.1	GCF_001307745.1_WP_003815672.1	GCF_000959545.1_WP_011656905.1	GCF_000959325.1_WP_006027554.1	GCF_000959605.1_WP_009900540.1	GCF_000210855.2_WP_000024658.1	GCF_000493535.2_WP_000024658.1	GCF_001620135.1_WP_000024658.1	GCF_000816985.1_WP_003089777.1	GCF_000829275.1_WP_003089777.1	GCF_001664485.1_WP_064841417.1	GCF_000959545.1_WP_011659866.1	GCF_000756145.1_WP_004554895.1	GCF_001664125.1_WP_064822532.1
GCF_000730425.1_WP_038443620.1	GCF_001641285.1_WP_063672693.1	GCF_000770495.1_WP_004200388.1	GCF_001664485.1_WP_049731639.1	GCF_001593605.1_WP_067547353.1	GCF_000940785.1_WP_000644526.1	GCF_001718835.1_WP_069273972.1	GCF_001307745.1_WP_010931167.1	GCF_001687385.1_WP_010931167.1	GCF_001584225.1_WP_062112926.1	GCF_000485905.1_WP_041381946.1	GCF_000265425.1_WP_014786961.1	GCF_000250655.1_WP_014370143.1	GCF_000083545.1_WP_015823373.1	GCF_000218895.1_WP_013927585.1	GCF_000756145.1_WP_004200388.1	GCF_001664125.1_WP_064822584.1	GCF_000959325.1_WP_009913397.1	GCF_000832725.1_WP_000644533.1	GCF_000758725.1_WP_038574485.1	GCF_000689415.1_WP_043255591.1	GCF_000959605.1_WP_009904189.1	GCF_000959325.1_WP_006027460.1
GCF_001664485.1_WP_064841588.1	GCF_000022625.1_WP_002965966.1	GCF_001040945.1_WP_013233166.1	GCF_000341355.1_WP_015397608.1	GCF_000959545.1_WP_011660972.1	GCF_001718835.1_WP_069271994.1	GCF_000770495.1_WP_004527142.1	GCF_000294715.1_WP_014923792.1	GCF_000769575.1_WP_001206093.1	GCF_000816085.1_WP_039644599.1	GCF_000770175.1_WP_005063939.1	GCF_001718835.1_WP_069273004.1	GCF_001664125.1_WP_064824011.1	GCF_000009365.1_WP_011588246.1	GCF_000756145.1_WP_004527142.1	GCF_000959325.1_WP_006026922.1	GCF_001562255.1_WP_066613921.1	GCF_000959545.1_WP_011661234.1	GCF_000959605.1_WP_045600718.1	GCF_000234725.1_WP_003403919.1	GCF_000689415.1_WP_043248150.1	GCF_000959545.1_WP_041491182.1	GCF_000770175.1_WP_005059335.1
GCF_001664485.1_WP_064843324.1	GCF_000022625.1_WP_002968576.1	GCF_000021765.1_WP_004321389.1	GCF_001687385.1_WP_010931548.1	GCF_000959545.1_WP_011655603.1	GCF_001718835.1_WP_059527928.1	GCF_000770495.1_WP_004524520.1	GCF_000166055.1_WP_013418576.1	GCF_000083545.1_WP_012252922.1	GCF_001664125.1_WP_004678062.1	GCF_001562255.1_WP_066617316.1	GCF_000756145.1_WP_004524520.1	GCF_000959325.1_WP_006023953.1	GCF_000959605.1_WP_009906718.1	GCF_001040945.1_WP_013232197.1	GCF_001584225.1_WP_062121214.1	GCF_001307745.1_WP_010931548.1	GCF_001040945.1_WP_013236704.1	GCF_000341465.2_WP_005012114.1	GCF_001040945.1_WP_013234991.1	GCF_000021905.1_WP_015947678.1	GCF_001562255.1_WP_066621049.1	GCF_001718835.1_WP_069271845.1
GCF_001477575.1_WP_058621759.1	GCF_000959545.1_WP_011661080.1	GCF_001021955.1_WP_010921849.1	GCF_000940785.1_WP_000417757.1	GCF_000816085.1_WP_039647721.1	GCF_001272635.1_WP_002935447.1	GCF_001664125.1_WP_010009678.1	GCF_001485455.1_WP_000866376.1	GCF_000695935.1_WP_032442665.1	GCF_000189515.1_WP_041809324.1	GCF_000743955.1_WP_000866383.1	GCF_000012705.1_WP_000256063.1	GCF_001021955.1_WP_015055962.1	GCF_001267805.1_WP_053308174.1	GCF_000250655.1_WP_014368331.1	GCF_000758725.1_WP_038574764.1	GCF_000756145.1_WP_004521231.1	GCF_000189515.1_WP_014563558.1	GCF_000940785.1_WP_042595576.1	GCF_000832725.1_WP_010890033.1	GCF_000013585.1_WP_000866383.1	GCF_000189515.1_WP_014562997.1	GCF_000189515.1_WP_014563736.1
GCF_000283615.1_WP_014125658.1	GCF_000189515.1_WP_014563329.1	GCF_000758645.1_WP_042173773.1	GCF_001021955.1_WP_002984537.1	GCF_001664485.1_WP_064835796.1	GCF_000427035.1_WP_000036988.1	GCF_000204115.1_WP_005355626.1	GCF_001267395.1_WP_005880838.1	GCF_001477575.1_WP_014294577.1	GCF_000447675.1_WP_020965207.1	GCF_000600015.1_WP_003725954.1	GCF_000746625.1_WP_003723915.1	GCF_001664125.1_WP_004673554.1	GCF_000940785.1_WP_044798053.1	GCF_001272635.1_WP_002935270.1	GCF_000012705.1_WP_000036988.1	GCF_001267805.1_WP_002984537.1	GCF_000250655.1_WP_013914672.1	GCF_000758725.1_WP_036679498.1	GCF_000287215.2_WP_041206642.1	GCF_001562255.1_WP_066610001.1	GCF_000250655.1_WP_013920932.1	GCF_000832725.1_WP_000056347.1
GCF_000021765.1_WP_012584705.1	GCF_000341465.2_WP_005017569.1	GCF_001641285.1_WP_063673760.1	GCF_000730425.1_WP_038445369.1	GCF_001314305.1_WP_054668443.1	GCF_000816985.1_WP_003115042.1	GCF_001687385.1_WP_014906112.1	GCF_001307745.1_WP_010931646.1	GCF_000021905.1_WP_043807910.1	GCF_001584225.1_WP_061936637.1	GCF_001040945.1_WP_013235987.1	GCF_000959545.1_WP_006751794.1	GCF_001718835.1_WP_069272326.1	GCF_001263175.1_WP_050725801.1	GCF_000770495.1_WP_004531855.1	GCF_000756145.1_WP_004531855.1	GCF_000829275.1_WP_003095895.1	GCF_000156855.2_WP_003687486.1	GCF_000959325.1_WP_006029363.1	GCF_000265425.1_WP_014784674.1	GCF_000689415.1_WP_043248677.1	GCF_000009365.1_WP_011589526.1	GCF_000959605.1_WP_009909978.1
GCF_000189515.1_WP_014563035.1	GCF_000940785.1_WP_003309728.1	GCF_001040945.1_WP_013233121.1	GCF_000730425.1_WP_038447967.1	GCF_000283615.1_WP_014123973.1	GCF_000758645.1_WP_042171992.1	GCF_001267395.1_WP_005881191.1	GCF_000218895.1_WP_013926422.1	GCF_000769575.1_WP_000876663.1	GCF_000600015.1_WP_010959079.1	GCF_000746625.1_WP_003732087.1	GCF_000770495.1_WP_004538310.1	GCF_001584225.1_WP_062120099.1	GCF_000756145.1_WP_004192424.1	GCF_000959545.1_WP_011659188.1	GCF_000695935.1_WP_023327950.1	GCF_000250655.1_WP_014368475.1	GCF_000959325.1_WP_006026670.1	GCF_000832725.1_WP_000254938.1	GCF_000835165.1_WP_042620454.1	GCF_000758725.1_WP_038573985.1	GCF_000959605.1_WP_025405051.1	GCF_000816085.1_WP_039644732.1
GCF_000189515.1_WP_023061301.1	GCF_000210835.1_WP_014299143.1	GCF_000758645.1_WP_042181434.1	GCF_000427035.1_WP_000323506.1	GCF_000283615.1_WP_014124362.1	GCF_000758645.1_WP_042179069.1	GCF_000331995.1_WP_015358869.1	GCF_001272635.1_WP_013730350.1	GCF_000835165.1_WP_042622210.1	GCF_001267395.1_WP_053109252.1	GCF_000012705.1_WP_000323506.1	GCF_001477575.1_WP_014294728.1	GCF_000447675.1_WP_020965229.1	GCF_000600015.1_WP_003724350.1	GCF_000746625.1_WP_012951286.1	GCF_000770175.1_WP_005059754.1	GCF_000234725.1_WP_003406574.1	GCF_000250655.1_WP_014372690.1	GCF_000758725.1_WP_036681991.1	GCF_000758645.1_WP_042174062.1	GCF_000952975.1_WP_045076851.1	GCF_000758725.1_WP_038570969.1	GCF_001267395.1_WP_053108774.1
GCF_000233735.1_WP_050493981.1	GCF_001021955.1_WP_011285412.1	GCF_001593605.1_WP_067546591.1	GCF_000427035.1_WP_000188493.1	GCF_000283615.1_WP_014124160.1	GCF_000835165.1_WP_042622799.1	GCF_001281445.1_WP_013910880.1	GCF_001477575.1_WP_014295057.1	GCF_000447675.1_WP_020966520.1	GCF_000770175.1_WP_005057117.1	GCF_001308105.1_WP_060686479.1	GCF_001593605.1_WP_067547740.1	GCF_000220625.1_WP_041913718.1	GCF_001272635.1_WP_012027964.1	GCF_001026945.1_WP_013241303.1	GCF_001267395.1_WP_005881023.1	GCF_000218895.1_WP_013927199.1	GCF_000012705.1_WP_000188485.1	GCF_001267805.1_WP_053308570.1	GCF_000234725.1_WP_010950773.1	GCF_000265425.1_WP_014784132.1	GCF_000816085.1_WP_039646900.1	GCF_000769575.1_WP_000954654.1
GCF_000021905.1_WP_015947620.1	GCF_001021955.1_WP_002984705.1	GCF_000210835.1_WP_008770252.1	GCF_000758645.1_WP_042178137.1	GCF_000427035.1_WP_000361441.1	GCF_000283615.1_WP_014125241.1	GCF_000940785.1_WP_000372699.1	GCF_000331995.1_WP_015485126.1	GCF_001272635.1_WP_002935251.1	GCF_001267395.1_WP_005878084.1	GCF_000189515.1_WP_003625963.1	GCF_000012705.1_WP_000361440.1	GCF_001477575.1_WP_014294477.1	GCF_001267805.1_WP_002984705.1	GCF_000447675.1_WP_020965669.1	GCF_000600015.1_WP_003722329.1	GCF_000746625.1_WP_003722329.1	GCF_000250655.1_WP_014370058.1	GCF_000758725.1_WP_036676294.1	GCF_000952975.1_WP_045078381.1	GCF_000832725.1_WP_000437701.1	GCF_000769575.1_WP_001283612.1	GCF_000816085.1_WP_039644703.1
GCF_000021905.1_WP_015949926.1	GCF_001021955.1_WP_011285480.1	GCF_000758645.1_WP_042179367.1	GCF_000427035.1_WP_000638897.1	GCF_000283615.1_WP_014124351.1	GCF_000447675.1_WP_020964286.1	GCF_000940785.1_WP_000638974.1	GCF_001477575.1_WP_014294762.1	GCF_001272635.1_WP_002939269.1	GCF_001267395.1_WP_005879613.1	GCF_000189515.1_WP_014563860.1	GCF_000012705.1_WP_000638897.1	GCF_001267805.1_WP_053308290.1	GCF_000600015.1_WP_003726004.1	GCF_000746625.1_WP_003723322.1	GCF_000758725.1_WP_038572878.1	GCF_000952975.1_WP_045077921.1	GCF_000008625.1_NP_213715.1	GCF_000250655.1_WP_041618752.1	GCF_000331995.1_WP_015359016.1	GCF_000832725.1_WP_000638954.1	GCF_000769575.1_WP_001549030.1	GCF_000816085.1_WP_039647620.1
GCF_001593605.1_WP_067546297.1	GCF_001021955.1_WP_010922741.1	GCF_000341465.2_WP_005013831.1	GCF_001590695.1_WP_040148101.1	GCF_000816985.1_WP_003105932.1	GCF_001314305.1_WP_054665495.1	GCF_000204115.1_WP_005348583.1	GCF_000695935.1_WP_023279686.1	GCF_001308105.1_WP_060686456.1	GCF_001010285.1_WP_046973538.1	GCF_001485455.1_WP_022645382.1	GCF_000487615.2_WP_000195683.1	GCF_001636235.1_WP_001016880.1	GCF_000287215.2_WP_041206789.1	GCF_000210855.2_WP_000195682.1	GCF_000493535.2_WP_000195682.1	GCF_001620135.1_WP_001616913.1	GCF_000769575.1_WP_000277967.1	GCF_000816085.1_WP_039644310.1	GCF_001267805.1_WP_030126191.1	GCF_001590615.1_WP_040148101.1	GCF_000952975.1_WP_045076857.1	GCF_000829275.1_WP_003091455.1
GCF_000210835.1_WP_005786511.1	GCF_001021955.1_WP_002983189.1	GCF_000758645.1_WP_042173750.1	GCF_000427035.1_WP_001294263.1	GCF_000283615.1_WP_014123547.1	GCF_000940785.1_WP_044798342.1	GCF_000220625.1_WP_013996952.1	GCF_001272635.1_WP_024394224.1	GCF_000331995.1_WP_015358889.1	GCF_001267395.1_WP_053111830.1	GCF_000189515.1_WP_041809591.1	GCF_000012705.1_WP_001294263.1	GCF_001477575.1_WP_058621930.1	GCF_001267805.1_WP_002983189.1	GCF_000265425.1_WP_014787764.1	GCF_000600015.1_WP_003728352.1	GCF_000746625.1_WP_012951886.1	GCF_000250655.1_WP_013914473.1	GCF_000758725.1_WP_038569207.1	GCF_001688765.1_WP_065528786.1	GCF_000816085.1_WP_039644557.1	GCF_000769575.1_WP_001127960.1	GCF_000769575.1_WP_001173203.1
GCF_000210835.1_WP_014298358.1	GCF_001593605.1_WP_067548393.1	GCF_000940785.1_WP_042598381.1	GCF_000283615.1_WP_014123756.1	GCF_001718835.1_WP_069274966.1	GCF_001584225.1_WP_062111295.1	GCF_000487615.2_WP_000117932.1	GCF_001267395.1_WP_005876662.1	GCF_001485455.1_WP_023908923.1	GCF_001651925.1_WP_001274512.1	GCF_001651945.1_WP_001274512.1	GCF_000832725.1_WP_001176953.1	GCF_000756145.1_WP_004537678.1	GCF_000770495.1_WP_038790051.1	GCF_000210855.2_WP_000117932.1	GCF_000493535.2_WP_000117932.1	GCF_001620135.1_WP_000117932.1	GCF_000743955.1_WP_001274496.1	GCF_000758725.1_WP_038572764.1	GCF_000952975.1_WP_045078147.1	GCF_001308105.1_WP_060686729.1	GCF_000952975.1_WP_045078237.1	GCF_000013585.1_WP_001273089.1
GCF_000210835.1_WP_014298940.1	GCF_000758645.1_WP_042179388.1	GCF_000283615.1_WP_014124874.1	GCF_000233735.1_WP_050494106.1	GCF_001593605.1_WP_067546327.1	GCF_000940785.1_WP_000036251.1	GCF_000835165.1_WP_042621826.1	GCF_001281445.1_WP_049781505.1	GCF_000600015.1_WP_010958900.1	GCF_000770175.1_WP_005060642.1	GCF_001308105.1_WP_053404597.1	GCF_001267395.1_WP_016176542.1	GCF_000746625.1_WP_003732339.1	GCF_000250655.1_WP_014371659.1	GCF_000758725.1_WP_036683794.1	GCF_000220625.1_WP_013997061.1	GCF_000218895.1_WP_013929927.1	GCF_001026945.1_WP_042437330.1	GCF_000832725.1_WP_000036216.1	GCF_000331995.1_WP_015358494.1	GCF_000769575.1_WP_000683931.1	GCF_000234725.1_WP_003411502.1	GCF_000816085.1_WP_039645537.1
GCF_000758645.1_WP_042173755.1	GCF_001021955.1_WP_010921921.1	GCF_000427035.1_WP_000596036.1	GCF_000283615.1_WP_014123501.1	GCF_000093005.1_WP_009872216.1	GCF_000940785.1_WP_000764475.1	GCF_000012125.1_WP_009872216.1	GCF_001272635.1_WP_004194627.1	GCF_000441675.1_WP_009873441.1	GCF_000331995.1_WP_015358783.1	GCF_001267395.1_WP_005878001.1	GCF_000012705.1_WP_000596036.1	GCF_001477575.1_WP_058621438.1	GCF_001267805.1_WP_002985878.1	GCF_000600015.1_WP_010958926.1	GCF_000746625.1_WP_012951683.1	GCF_000250655.1_WP_013914475.1	GCF_000758725.1_WP_036679532.1	GCF_000952975.1_WP_045077303.1	GCF_001688765.1_WP_065529968.1	GCF_000832725.1_WP_000764477.1	GCF_000769575.1_WP_000764419.1	GCF_000816085.1_WP_039645196.1
GCF_000758645.1_WP_042175900.1	GCF_001021955.1_WP_010922232.1	GCF_000427035.1_WP_000006713.1	GCF_000283615.1_WP_014124770.1	GCF_000940785.1_WP_000863282.1	GCF_000331995.1_WP_015358882.1	GCF_001272635.1_WP_002935687.1	GCF_000191045.1_WP_013637924.1	GCF_001267395.1_WP_053108995.1	GCF_000189515.1_WP_014563504.1	GCF_000012705.1_WP_000006724.1	GCF_001477575.1_WP_039670682.1	GCF_001267805.1_WP_014407524.1	GCF_000600015.1_WP_010958957.1	GCF_000746625.1_WP_012951788.1	GCF_000250655.1_WP_014371477.1	GCF_000758725.1_WP_038570301.1	GCF_000952975.1_WP_045077845.1	GCF_000832725.1_WP_000863263.1	GCF_000769575.1_WP_000312763.1	GCF_001263175.1_WP_050726509.1	GCF_000816085.1_WP_039646143.1	GCF_000447675.1_WP_020965865.1
GCF_000758645.1_WP_042181919.1	GCF_001021955.1_WP_002982833.1	GCF_000427035.1_WP_000631144.1	GCF_000283615.1_WP_014124710.1	GCF_000021905.1_WP_012610964.1	GCF_000940785.1_WP_000365111.1	GCF_000600015.1_WP_003740536.1	GCF_001272635.1_WP_002937530.1	GCF_001267395.1_WP_005877103.1	GCF_000189515.1_WP_014563097.1	GCF_000012705.1_WP_000631145.1	GCF_001477575.1_WP_058621907.1	GCF_001267805.1_WP_002982833.1	GCF_000265425.1_WP_014786154.1	GCF_000746625.1_WP_010989639.1	GCF_000250655.1_WP_013921593.1	GCF_000952975.1_WP_045078433.1	GCF_000832725.1_WP_000382909.1	GCF_000769575.1_WP_001077602.1	GCF_001263175.1_WP_050725604.1	GCF_000758725.1_WP_052097399.1	GCF_000816085.1_WP_039647336.1	GCF_000959325.1_WP_006026251.1
GCF_000740965.1_WP_039291652.1	GCF_001021955.1_WP_002983363.1	GCF_000427035.1_WP_000511101.1	GCF_000283615.1_WP_014124123.1	GCF_001267395.1_WP_005881096.1	GCF_000487615.2_WP_000150521.1	GCF_001485455.1_WP_000150543.1	GCF_001651925.1_WP_000150543.1	GCF_001651945.1_WP_000150543.1	GCF_000695935.1_WP_002910917.1	GCF_000189515.1_WP_014564103.1	GCF_000210855.2_WP_000150521.1	GCF_000493535.2_WP_000150521.1	GCF_001620135.1_WP_000150521.1	GCF_000743955.1_WP_000150543.1	GCF_000012705.1_WP_000511101.1	GCF_001477575.1_WP_058621885.1	GCF_001267805.1_WP_002994525.1	GCF_001272635.1_WP_013730522.1	GCF_000600015.1_WP_003721722.1	GCF_000746625.1_WP_003721722.1	GCF_001010285.1_WP_046975971.1	GCF_000013585.1_WP_000150543.1
GCF_000740965.1_WP_039293602.1	GCF_001021955.1_WP_010921877.1	GCF_000427035.1_WP_000654092.1	GCF_000210835.1_WP_005791099.1	GCF_000220625.1_WP_013998179.1	GCF_000487615.2_WP_001029665.1	GCF_001485455.1_WP_000224714.1	GCF_001651925.1_WP_000224714.1	GCF_001651945.1_WP_000224714.1	GCF_000695935.1_WP_004179772.1	GCF_001688765.1_WP_012420973.1	GCF_000210855.2_WP_001029671.1	GCF_000493535.2_WP_001029667.1	GCF_001620135.1_WP_058818928.1	GCF_000743955.1_WP_000224714.1	GCF_000769575.1_WP_001030738.1	GCF_000816085.1_WP_039644392.1	GCF_000012705.1_WP_000654092.1	GCF_001267805.1_WP_053308181.1	GCF_000758725.1_WP_038570494.1	GCF_000758725.1_WP_038573110.1	GCF_000013585.1_WP_000224714.1	GCF_000250655.1_WP_013918437.1
GCF_000233735.1_WP_014367449.1	GCF_000210835.1_WP_005787999.1	GCF_000740965.1_WP_039294403.1	GCF_000835165.1_WP_042621797.1	GCF_000204115.1_WP_005335335.1	GCF_001281445.1_WP_038619100.1	GCF_001651945.1_WP_001279752.1	GCF_000695935.1_WP_032442557.1	GCF_001308105.1_WP_060689010.1	GCF_000220625.1_WP_013998143.1	GCF_000487615.2_WP_023245502.1	GCF_001026945.1_WP_013242443.1	GCF_001485455.1_WP_060684518.1	GCF_001651925.1_WP_001279752.1	GCF_000287215.2_WP_005327944.1	GCF_001688765.1_WP_065529942.1	GCF_000210855.2_WP_001279791.1	GCF_000493535.2_WP_001279793.1	GCF_001620135.1_WP_001279787.1	GCF_000743955.1_WP_001279752.1	GCF_000210835.1_WP_005803799.1	GCF_000210835.1_WP_005786793.1	GCF_000013585.1_WP_001279744.1
GCF_000740965.1_WP_011092361.1	GCF_000210835.1_WP_008658340.1	GCF_000331995.1_WP_015358159.1	GCF_001272635.1_WP_009910494.1	GCF_000331995.1_WP_015359313.1	GCF_001272635.1_WP_002939291.1	GCF_001584225.1_WP_062119812.1	GCF_001267395.1_WP_053109085.1	GCF_001267395.1_WP_053111735.1	GCF_000695935.1_WP_032442561.1	GCF_000012705.1_WP_001122132.1	GCF_001477575.1_WP_058621924.1	GCF_000265425.1_WP_014786387.1	GCF_000283615.1_WP_014125346.1	GCF_000250655.1_WP_014371904.1	GCF_000758645.1_WP_042174109.1	GCF_001688765.1_WP_065529941.1	GCF_000756145.1_WP_004555376.1	GCF_000770495.1_WP_038763312.1	GCF_000758645.1_WP_042172968.1	GCF_000250655.1_WP_014370723.1	GCF_000758725.1_WP_038568820.1	GCF_000758645.1_WP_042182340.1
GCF_000740965.1_WP_039289758.1	GCF_000210835.1_WP_014298176.1	GCF_000331995.1_WP_015358558.1	GCF_000487615.2_WP_000143959.1	GCF_001485455.1_WP_022646372.1	GCF_001651925.1_WP_000144081.1	GCF_001651945.1_WP_000144081.1	GCF_000695935.1_WP_002882885.1	GCF_000210855.2_WP_000143970.1	GCF_000493535.2_WP_000143970.1	GCF_001620135.1_WP_023243563.1	GCF_000743955.1_WP_025748865.1	GCF_001272635.1_WP_014638951.1	GCF_000265425.1_WP_014784033.1	GCF_000600015.1_WP_009927986.1	GCF_000746625.1_WP_012951049.1	GCF_000250655.1_WP_014371800.1	GCF_000758725.1_WP_038574361.1	GCF_000758645.1_WP_042177379.1	GCF_000758725.1_WP_038569476.1	GCF_000758645.1_WP_042179734.1	GCF_000758725.1_WP_038571658.1	GCF_000013585.1_WP_000144088.1
GCF_000740965.1_WP_039293463.1	GCF_000210835.1_WP_005790227.1	GCF_000758645.1_WP_042182975.1	GCF_000940785.1_WP_000683171.1	GCF_001485455.1_WP_000331451.1	GCF_000487615.2_WP_000331471.1	GCF_001651925.1_WP_000331454.1	GCF_001651945.1_WP_000331454.1	GCF_000695935.1_WP_004152016.1	GCF_000832725.1_WP_000401355.1	GCF_000210855.2_WP_000331468.1	GCF_000493535.2_WP_000331468.1	GCF_001620135.1_WP_000331471.1	GCF_000743955.1_WP_000331456.1	GCF_000769575.1_WP_000608835.1	GCF_000816085.1_WP_039644146.1	GCF_001263175.1_WP_050725512.1	GCF_000156855.2_WP_003688853.1	GCF_000250655.1_WP_014371034.1	GCF_000758725.1_WP_038574702.1	GCF_001308105.1_WP_060689133.1	GCF_001593605.1_WP_067542152.1	GCF_000013585.1_WP_000331456.1
GCF_001687385.1_WP_010931072.1	GCF_000210835.1_WP_005788204.1	GCF_000021905.1_WP_012610842.1	GCF_000021765.1_WP_012585761.1	GCF_001040945.1_WP_013236062.1	GCF_000021765.1_WP_004299881.1	GCF_000695935.1_WP_004224503.1	GCF_000959545.1_WP_011658960.1	GCF_001718835.1_WP_069274330.1	GCF_000770495.1_WP_004522005.1	GCF_000835165.1_WP_042622323.1	GCF_001307745.1_WP_010931072.1	GCF_000191045.1_WP_013638669.1	GCF_001718835.1_WP_069272364.1	GCF_000331995.1_WP_015358492.1	GCF_001562255.1_WP_066614903.1	GCF_001636235.1_WP_000377856.1	GCF_000756145.1_WP_004522005.1	GCF_000959325.1_WP_006029798.1	GCF_000959605.1_WP_045602787.1	GCF_000959545.1_WP_011655877.1	GCF_000689415.1_WP_043252387.1	GCF_000959605.1_WP_009888715.1
GCF_000021905.1_WP_012609453.1	GCF_000730425.1_WP_038445682.1	GCF_001641285.1_WP_063671552.1	GCF_001664485.1_WP_064842901.1	GCF_001314305.1_WP_054668740.1	GCF_000341465.2_WP_005012837.1	GCF_001687385.1_WP_033446291.1	GCF_000204115.1_WP_005353035.1	GCF_001651945.1_WP_000736260.1	GCF_000695935.1_WP_023280409.1	GCF_000083545.1_WP_015822031.1	GCF_001010285.1_WP_046973575.1	GCF_001307745.1_WP_033446291.1	GCF_000487615.2_WP_023245295.1	GCF_001485455.1_WP_022645980.1	GCF_001651925.1_WP_000736260.1	GCF_000287215.2_WP_041205405.1	GCF_000210855.2_WP_000681859.1	GCF_000493535.2_WP_000681859.1	GCF_001620135.1_WP_023244709.1	GCF_001664125.1_WP_064823447.1	GCF_000166055.1_WP_013417837.1	GCF_001562255.1_WP_066614586.1
GCF_000021905.1_WP_015947758.1	GCF_000730425.1_WP_038441504.1	GCF_001641285.1_WP_063669911.1	GCF_001664485.1_WP_064840629.1	GCF_001314305.1_WP_054662930.1	GCF_000283615.1_WP_041591848.1	GCF_000758645.1_WP_042177383.1	GCF_000940785.1_WP_016077774.1	GCF_000940785.1_WP_001195925.1	GCF_001584225.1_WP_062116345.1	GCF_000583855.1_WP_041112000.1	GCF_000083545.1_WP_015824827.1	GCF_000770175.1_WP_005064523.1	GCF_000166055.1_WP_013420523.1	GCF_000218895.1_WP_041343744.1	GCF_000265425.1_WP_014784887.1	GCF_000234725.1_WP_003405880.1	GCF_000250655.1_WP_013914568.1	GCF_000758725.1_WP_036688068.1	GCF_000689415.1_WP_043256141.1	GCF_001664125.1_WP_064822693.1	GCF_000008625.1_NP_213348.1	GCF_000832725.1_WP_001195906.1
GCF_000021905.1_WP_015948871.1	GCF_000730425.1_WP_038441729.1	GCF_000740965.1_WP_011093338.1	GCF_000816985.1_WP_003119979.1	GCF_000204115.1_WP_005347582.1	GCF_001651945.1_WP_000904442.1	GCF_000695935.1_WP_002898457.1	GCF_001010285.1_WP_021326537.1	GCF_000487615.2_WP_000904446.1	GCF_001485455.1_WP_000904439.1	GCF_001651925.1_WP_000904442.1	GCF_001042565.1_WP_041257500.1	GCF_000248435.1_WP_003020235.1	GCF_001636235.1_WP_001047539.1	GCF_000287215.2_WP_005329459.1	GCF_000210855.2_WP_000904446.1	GCF_000493535.2_WP_000904446.1	GCF_001620135.1_WP_000904446.1	GCF_000743955.1_WP_000904442.1	GCF_000829275.1_WP_003090393.1	GCF_000689415.1_WP_043253218.1	GCF_000166055.1_WP_013418278.1	GCF_000013585.1_WP_000904442.1
GCF_000021905.1_WP_015948973.1	GCF_000730425.1_WP_029300317.1	GCF_001641285.1_WP_063672744.1	GCF_001040945.1_WP_013232245.1	GCF_001590695.1_WP_027221656.1	GCF_000341465.2_WP_005017066.1	GCF_001687385.1_WP_010929971.1	GCF_001718835.1_WP_069273439.1	GCF_000021765.1_WP_012584903.1	GCF_000689415.1_WP_043250162.1	GCF_000959545.1_WP_011657897.1	GCF_000770495.1_WP_038765242.1	GCF_001584225.1_WP_062120318.1	GCF_001307745.1_WP_010929971.1	GCF_000485905.1_WP_023365551.1	GCF_000447675.1_WP_020964752.1	GCF_000756145.1_WP_004190012.1	GCF_000770175.1_WP_005063369.1	GCF_001590615.1_WP_027221656.1	GCF_001263175.1_WP_050725457.1	GCF_000234725.1_WP_003405142.1	GCF_000959325.1_WP_006024569.1	GCF_000959605.1_WP_009892940.1
GCF_000021905.1_WP_050782935.1	GCF_000730425.1_WP_038445618.1	GCF_000740965.1_WP_010308157.1	GCF_000816985.1_WP_003107570.1	GCF_000204115.1_WP_005339921.1	GCF_001651945.1_WP_001300495.1	GCF_000695935.1_WP_004151856.1	GCF_000770175.1_WP_005116315.1	GCF_001010285.1_WP_021325464.1	GCF_000487615.2_WP_000971958.1	GCF_001485455.1_WP_001300495.1	GCF_001651925.1_WP_001300495.1	GCF_001636235.1_WP_000195202.1	GCF_000009365.1_WP_011588999.1	GCF_000210855.2_WP_000971958.1	GCF_000493535.2_WP_000971958.1	GCF_001620135.1_WP_000971958.1	GCF_000743955.1_WP_001300495.1	GCF_000770175.1_WP_005116358.1	GCF_000829275.1_WP_003095524.1	GCF_000689415.1_WP_043255681.1	GCF_001636235.1_WP_000027529.1	GCF_000013585.1_WP_001300495.1
GCF_001641285.1_WP_063669879.1	GCF_001040945.1_WP_013235517.1	GCF_000341465.2_WP_005014071.1	GCF_001687385.1_WP_029443886.1	GCF_001718835.1_WP_069275171.1	GCF_001584225.1_WP_062112411.1	GCF_001307745.1_WP_010930452.1	GCF_000959545.1_WP_011659352.1	GCF_001718835.1_WP_045564691.1	GCF_000487615.2_WP_017465514.1	GCF_001485455.1_WP_000803351.1	GCF_001651925.1_WP_000803334.1	GCF_001651945.1_WP_000803334.1	GCF_000695935.1_WP_004175276.1	GCF_000210855.2_WP_000803316.1	GCF_000493535.2_WP_000803316.1	GCF_001620135.1_WP_000803318.1	GCF_000743955.1_WP_000803326.1	GCF_000689415.1_WP_043252226.1	GCF_000695935.1_WP_025368404.1	GCF_000959545.1_WP_011658712.1	GCF_000959545.1_WP_011660706.1	GCF_000013585.1_WP_000803326.1
GCF_001641285.1_WP_063670257.1	GCF_000730425.1_WP_038441575.1	GCF_000816985.1_WP_023131361.1	GCF_001718835.1_WP_069274261.1	GCF_000487615.2_WP_000200326.1	GCF_001485455.1_WP_000187883.1	GCF_001651925.1_WP_001303496.1	GCF_001651945.1_WP_001303496.1	GCF_000695935.1_WP_023286503.1	GCF_000959545.1_WP_011659076.1	GCF_000756145.1_WP_004524015.1	GCF_000770495.1_WP_038765776.1	GCF_000959325.1_WP_006027407.1	GCF_000959605.1_WP_045602866.1	GCF_000210855.2_WP_000200329.1	GCF_000493535.2_WP_000200329.1	GCF_001620135.1_WP_000200329.1	GCF_000083545.1_WP_050983412.1	GCF_000770175.1_WP_005064501.1	GCF_000234725.1_WP_003419364.1	GCF_000829275.1_WP_003095340.1	GCF_000689415.1_WP_043255597.1	GCF_000250655.1_WP_014370316.1
GCF_001641285.1_WP_063670392.1	GCF_000730425.1_WP_005789104.1	GCF_001314305.1_WP_054665713.1	GCF_000740965.1_WP_039291580.1	GCF_000816985.1_WP_003090440.1	GCF_000204115.1_WP_005334622.1	GCF_001651945.1_WP_001301618.1	GCF_000695935.1_WP_004140557.1	GCF_000485905.1_WP_023367291.1	GCF_001010285.1_WP_046975868.1	GCF_000487615.2_WP_001519653.1	GCF_001485455.1_WP_001295971.1	GCF_001651925.1_WP_001301618.1	GCF_001636235.1_WP_000229971.1	GCF_000287215.2_WP_041205352.1	GCF_000009365.1_WP_011588557.1	GCF_000210855.2_WP_001519653.1	GCF_000493535.2_WP_001519653.1	GCF_001620135.1_WP_001519653.1	GCF_000743955.1_WP_005047980.1	GCF_000829275.1_WP_003090440.1	GCF_000689415.1_WP_043253234.1	GCF_000013585.1_WP_005047980.1
GCF_001641285.1_WP_063670674.1	GCF_000730425.1_WP_038441580.1	GCF_001641285.1_WP_063671076.1	GCF_000730425.1_WP_038442180.1	GCF_001314305.1_WP_054666267.1	GCF_000740965.1_WP_011092602.1	GCF_000816985.1_WP_003091195.1	GCF_000341465.2_WP_017685824.1	GCF_001687385.1_WP_014905585.1	GCF_001718835.1_WP_069272865.1	GCF_000204115.1_WP_005334507.1	GCF_000021765.1_WP_012584644.1	GCF_000770175.1_WP_005064391.1	GCF_000959545.1_WP_011656720.1	GCF_000770495.1_WP_004542207.1	GCF_000287215.2_WP_005324182.1	GCF_000756145.1_WP_004526875.1	GCF_000829275.1_WP_003091195.1	GCF_000959325.1_WP_006026568.1	GCF_000689415.1_WP_043253481.1	GCF_000009365.1_WP_011588300.1	GCF_000959605.1_WP_045599226.1	GCF_001688765.1_WP_012419431.1
GCF_001641285.1_WP_063672357.1	GCF_000730425.1_WP_038446083.1	GCF_001040945.1_WP_013235849.1	GCF_001314305.1_WP_054663246.1	GCF_000816985.1_WP_003099286.1	GCF_000341465.2_WP_005015426.1	GCF_001687385.1_WP_010931312.1	GCF_001718835.1_WP_059531293.1	GCF_000770495.1_WP_038757155.1	GCF_000959325.1_WP_009911184.1	GCF_000021765.1_WP_012586043.1	GCF_000959545.1_WP_011657971.1	GCF_001584225.1_WP_062111912.1	GCF_001307745.1_WP_010931312.1	GCF_000485905.1_WP_023367786.1	GCF_000021905.1_WP_012609283.1	GCF_000756145.1_WP_004195237.1	GCF_000829275.1_WP_003095003.1	GCF_000156855.2_WP_003694955.1	GCF_000009365.1_WP_035460566.1	GCF_000689415.1_WP_043249279.1	GCF_000959605.1_WP_019255507.1	GCF_001636235.1_WP_001249584.1
GCF_001641285.1_WP_063672435.1	GCF_000730425.1_WP_038446986.1	GCF_001314305.1_WP_054665832.1	GCF_000816985.1_WP_003100447.1	GCF_000341465.2_WP_005013971.1	GCF_000204115.1_WP_005353678.1	GCF_000740965.1_WP_011093295.1	GCF_000487615.2_WP_001670665.1	GCF_001485455.1_WP_001059114.1	GCF_001651925.1_WP_001302429.1	GCF_001651945.1_WP_001302429.1	GCF_001307745.1_WP_003811855.1	GCF_001687385.1_WP_003811855.1	GCF_000210855.2_WP_001670665.1	GCF_000493535.2_WP_001670665.1	GCF_001620135.1_WP_001670665.1	GCF_000743955.1_WP_001298519.1	GCF_000021765.1_WP_004305555.1	GCF_001010285.1_WP_052760906.1	GCF_000829275.1_WP_003087090.1	GCF_000689415.1_WP_043253641.1	GCF_000021905.1_WP_043807123.1	GCF_000013585.1_WP_001298519.1
GCF_000730425.1_WP_038441875.1	GCF_000816985.1_WP_004343317.1	GCF_000341465.2_WP_005014344.1	GCF_001718835.1_WP_069272837.1	GCF_001687385.1_WP_010930045.1	GCF_000487615.2_WP_001109831.1	GCF_001485455.1_WP_001109783.1	GCF_001651925.1_WP_001109805.1	GCF_001651945.1_WP_001109805.1	GCF_000695935.1_WP_002913438.1	GCF_001307745.1_WP_010930045.1	GCF_000959545.1_WP_011656685.1	GCF_000756145.1_WP_004193481.1	GCF_000770495.1_WP_004193481.1	GCF_000959325.1_WP_006026529.1	GCF_000959605.1_WP_009905735.1	GCF_000210855.2_WP_001109831.1	GCF_000493535.2_WP_001109831.1	GCF_001620135.1_WP_001109831.1	GCF_000743955.1_WP_001109794.1	GCF_000829275.1_WP_003088564.1	GCF_001562255.1_WP_066612245.1	GCF_000013585.1_WP_001109794.1
GCF_001641285.1_WP_063673796.1	GCF_001040945.1_WP_013235271.1	GCF_000341465.2_WP_005015933.1	GCF_001687385.1_WP_010930577.1	GCF_001718835.1_WP_039368138.1	GCF_001584225.1_WP_061943299.1	GCF_000487615.2_WP_000018227.1	GCF_001636235.1_WP_000122050.1	GCF_000009365.1_WP_041705086.1	GCF_001307745.1_WP_010930577.1	GCF_000959545.1_WP_011657699.1	GCF_000756145.1_WP_004185343.1	GCF_000770495.1_WP_004185343.1	GCF_000959325.1_WP_006024836.1	GCF_000959605.1_WP_009906811.1	GCF_000210855.2_WP_000018226.1	GCF_000493535.2_WP_000018226.1	GCF_000485905.1_WP_023365269.1	GCF_000021765.1_WP_012586092.1	GCF_000156855.2_WP_003688839.1	GCF_000740965.1_WP_051623231.1	GCF_000689415.1_WP_043250816.1	GCF_000021765.1_WP_004265972.1
GCF_001641285.1_WP_063674328.1	GCF_000730425.1_WP_038442936.1	GCF_001314305.1_WP_054667913.1	GCF_000740965.1_WP_039292723.1	GCF_000816985.1_WP_003104756.1	GCF_001593605.1_WP_067545899.1	GCF_000940785.1_WP_001251723.1	GCF_000204115.1_WP_005335594.1	GCF_001651945.1_WP_001295430.1	GCF_000695935.1_WP_002912756.1	GCF_001308105.1_WP_060687431.1	GCF_000487615.2_WP_000950413.1	GCF_001485455.1_WP_001295430.1	GCF_001651925.1_WP_001295430.1	GCF_000287215.2_WP_005332775.1	GCF_000009365.1_WP_011588148.1	GCF_000832725.1_WP_001251720.1	GCF_000210855.2_WP_000950413.1	GCF_000493535.2_WP_000950413.1	GCF_001620135.1_WP_000950413.1	GCF_000829275.1_WP_003085999.1	GCF_000689415.1_WP_043250076.1	GCF_000013585.1_WP_005063442.1
GCF_000730425.1_WP_038443815.1	GCF_000740965.1_WP_039294108.1	GCF_000816985.1_WP_003099577.1	GCF_000204115.1_WP_005355913.1	GCF_001651945.1_WP_000371930.1	GCF_000695935.1_WP_002920552.1	GCF_000770175.1_WP_005117603.1	GCF_001010285.1_WP_046974697.1	GCF_000487615.2_WP_000434523.1	GCF_001485455.1_WP_000371924.1	GCF_001651925.1_WP_000371930.1	GCF_000287215.2_WP_005330007.1	GCF_000009365.1_WP_011589200.1	GCF_000210855.2_WP_000434523.1	GCF_000493535.2_WP_000434523.1	GCF_001620135.1_WP_000434523.1	GCF_000743955.1_WP_000371928.1	GCF_000600015.1_WP_010958774.1	GCF_000758725.1_WP_038569431.1	GCF_000829275.1_WP_003085081.1	GCF_000689415.1_WP_043248826.1	GCF_001477575.1_WP_044563024.1	GCF_000013585.1_WP_000371928.1
GCF_001040945.1_WP_013233488.1	GCF_000730425.1_WP_038444530.1	GCF_000740965.1_WP_011093902.1	GCF_000816985.1_WP_003106307.1	GCF_001584225.1_WP_062119535.1	GCF_000204115.1_WP_005354726.1	GCF_001651945.1_WP_000591743.1	GCF_000695935.1_WP_002901240.1	GCF_000021765.1_WP_012585321.1	GCF_000487615.2_WP_000608662.1	GCF_001485455.1_WP_001520671.1	GCF_001651925.1_WP_000591743.1	GCF_000287215.2_WP_005324580.1	GCF_001688765.1_WP_065528797.1	GCF_000009365.1_WP_011590013.1	GCF_000210855.2_WP_000608662.1	GCF_000493535.2_WP_000608662.1	GCF_001620135.1_WP_023243800.1	GCF_000743955.1_WP_001343163.1	GCF_000265425.1_WP_014783954.1	GCF_000829275.1_WP_003096790.1	GCF_000689415.1_WP_043256561.1	GCF_000013585.1_WP_001343163.1
GCF_001040945.1_WP_013234067.1	GCF_000730425.1_WP_038442549.1	GCF_000740965.1_WP_011094667.1	GCF_000816985.1_WP_003130047.1	GCF_001718835.1_WP_006482864.1	GCF_001584225.1_WP_061941561.1	GCF_000487615.2_WP_021000543.1	GCF_001485455.1_WP_022645909.1	GCF_001651925.1_WP_000860282.1	GCF_001651945.1_WP_000860282.1	GCF_000695935.1_WP_002921032.1	GCF_000959545.1_WP_011657061.1	GCF_000756145.1_WP_004538224.1	GCF_000770495.1_WP_004538224.1	GCF_000959325.1_WP_050802888.1	GCF_000959605.1_WP_009905062.1	GCF_000210855.2_WP_000648776.1	GCF_000493535.2_WP_000648776.1	GCF_001620135.1_WP_000648764.1	GCF_001010285.1_WP_046976002.1	GCF_000829275.1_WP_003092116.1	GCF_000689415.1_WP_043254915.1	GCF_000013585.1_WP_000860239.1
GCF_001040945.1_WP_013235586.1	GCF_000730425.1_WP_038441562.1	GCF_000740965.1_WP_011093591.1	GCF_000816985.1_WP_003105296.1	GCF_000695935.1_WP_004200278.1	GCF_000021765.1_WP_004314186.1	GCF_000770495.1_WP_004527379.1	GCF_001485455.1_WP_000918073.1	GCF_000487615.2_WP_000476244.1	GCF_001651925.1_WP_000918073.1	GCF_001651945.1_WP_000918073.1	GCF_000756145.1_WP_004527379.1	GCF_000959325.1_WP_006025930.1	GCF_000959605.1_WP_019255468.1	GCF_000210855.2_WP_000476244.1	GCF_000493535.2_WP_022562347.1	GCF_001620135.1_WP_000476244.1	GCF_000743955.1_WP_000918073.1	GCF_000829275.1_WP_003092966.1	GCF_000689415.1_WP_043249489.1	GCF_000021765.1_WP_041589664.1	GCF_000156855.2_WP_003695308.1	GCF_000013585.1_WP_000918073.1
GCF_001040945.1_WP_041310751.1	GCF_000730425.1_WP_038440357.1	GCF_000740965.1_WP_039293733.1	GCF_000816985.1_WP_003102720.1	GCF_001718835.1_WP_069273878.1	GCF_001584225.1_WP_062112317.1	GCF_000204115.1_WP_005352363.1	GCF_001651945.1_WP_000035699.1	GCF_000695935.1_WP_032442404.1	GCF_001010285.1_WP_046974122.1	GCF_000959545.1_WP_011660017.1	GCF_000487615.2_WP_000035713.1	GCF_001485455.1_WP_000035635.1	GCF_001651925.1_WP_000035699.1	GCF_000287215.2_WP_005324952.1	GCF_000959325.1_WP_006028452.1	GCF_000210855.2_WP_000035723.1	GCF_000493535.2_WP_000035723.1	GCF_001620135.1_WP_000035716.1	GCF_000743955.1_WP_000035612.1	GCF_000829275.1_WP_003102720.1	GCF_000689415.1_WP_043249762.1	GCF_000013585.1_WP_000035613.1
GCF_001040945.1_WP_041311064.1	GCF_000730425.1_WP_038445353.1	GCF_001314305.1_WP_054668573.1	GCF_000740965.1_WP_039292461.1	GCF_000816985.1_WP_003103448.1	GCF_001584225.1_WP_062117321.1	GCF_000487615.2_WP_001044610.1	GCF_001651925.1_WP_001299041.1	GCF_001651945.1_WP_001299041.1	GCF_000583855.1_WP_052327458.1	GCF_000695935.1_WP_032410858.1	GCF_000959325.1_WP_006027119.1	GCF_000210855.2_WP_001044610.1	GCF_000493535.2_WP_022562295.1	GCF_001620135.1_WP_001044610.1	GCF_000743955.1_WP_001299041.1	GCF_000485905.1_WP_023367208.1	GCF_000083545.1_WP_015823912.1	GCF_000829275.1_WP_003095912.1	GCF_000689415.1_WP_043255992.1	GCF_000166055.1_WP_049779468.1	GCF_000013585.1_WP_001299041.1	GCF_001562255.1_WP_066620032.1
GCF_001040945.1_WP_048348511.1	GCF_000730425.1_WP_038441219.1	GCF_000816985.1_WP_019371726.1	GCF_001687385.1_WP_010930733.1	GCF_001718835.1_WP_069274052.1	GCF_000021765.1_WP_004265895.1	GCF_000695935.1_WP_004175987.1	GCF_000959545.1_WP_011661450.1	GCF_000770495.1_WP_038733990.1	GCF_000835165.1_WP_042621956.1	GCF_001307745.1_WP_010930733.1	GCF_001651945.1_WP_000211172.1	GCF_000756145.1_WP_004529144.1	GCF_000829275.1_WP_003089885.1	GCF_001636235.1_WP_001137402.1	GCF_001010285.1_WP_046976277.1	GCF_001485455.1_WP_000211170.1	GCF_000743955.1_WP_000211158.1	GCF_000959325.1_WP_006028027.1	GCF_000013585.1_WP_000211166.1	GCF_001651925.1_WP_000211172.1	GCF_000689415.1_WP_043251427.1	GCF_000959605.1_WP_009898953.1
GCF_001664485.1_WP_064838202.1	GCF_000730425.1_WP_038442299.1	GCF_000816985.1_WP_003087868.1	GCF_001718835.1_WP_069274350.1	GCF_000770495.1_WP_004198743.1	GCF_000083545.1_WP_003603356.1	GCF_000287215.2_WP_041205148.1	GCF_001584225.1_WP_061944573.1	GCF_001562255.1_WP_066610229.1	GCF_001636235.1_WP_001125253.1	GCF_000009365.1_WP_035458775.1	GCF_000959545.1_WP_011658941.1	GCF_000756145.1_WP_004198743.1	GCF_000959325.1_WP_009915157.1	GCF_000959605.1_WP_009896706.1	GCF_000600015.1_WP_003740567.1	GCF_000746625.1_WP_003740567.1	GCF_000770175.1_WP_005057960.1	GCF_000829275.1_WP_003087868.1	GCF_000689415.1_WP_043251204.1	GCF_001664125.1_WP_064821887.1	GCF_000816085.1_WP_039643792.1	GCF_000234725.1_WP_003408045.1
GCF_001664485.1_WP_064840250.1	GCF_000730425.1_WP_038446218.1	GCF_000816985.1_WP_003104227.1	GCF_001687385.1_WP_010931656.1	GCF_001718835.1_WP_069272481.1	GCF_001584225.1_WP_062116571.1	GCF_000204115.1_WP_005352440.1	GCF_000695935.1_WP_042920569.1	GCF_000083545.1_WP_041358558.1	GCF_001010285.1_WP_046973858.1	GCF_001664125.1_WP_064823643.1	GCF_001307745.1_WP_010931656.1	GCF_000959545.1_WP_011656095.1	GCF_000770495.1_WP_038723086.1	GCF_000009365.1_WP_011589330.1	GCF_000742835.1_WP_038463620.1	GCF_000287215.2_WP_041205845.1	GCF_000756145.1_WP_004534036.1	GCF_000959325.1_WP_006025463.1	GCF_000959605.1_WP_025369800.1	GCF_000829275.1_WP_003092997.1	GCF_001636235.1_WP_001023744.1	GCF_000689415.1_WP_043249438.1
GCF_001664485.1_WP_064843309.1	GCF_000730425.1_WP_038441833.1	GCF_001718835.1_WP_069273938.1	GCF_001584225.1_WP_062120241.1	GCF_000487615.2_WP_000168393.1	GCF_001485455.1_WP_022645803.1	GCF_001651925.1_WP_000168751.1	GCF_001651945.1_WP_000168751.1	GCF_000695935.1_WP_004151448.1	GCF_000756145.1_WP_004536801.1	GCF_000770495.1_WP_038765646.1	GCF_000959605.1_WP_045603143.1	GCF_000210855.2_WP_000168393.1	GCF_000493535.2_WP_000168393.1	GCF_001620135.1_WP_000168393.1	GCF_000743955.1_WP_000168747.1	GCF_001010285.1_WP_046975979.1	GCF_000689415.1_WP_043254470.1	GCF_001664125.1_WP_064823575.1	GCF_000485905.1_WP_023367026.1	GCF_000959545.1_WP_041491580.1	GCF_001718835.1_WP_059956631.1	GCF_000013585.1_WP_000168747.1
GCF_001314305.1_WP_054666467.1	GCF_000730425.1_WP_038442279.1	GCF_000740965.1_WP_039294716.1	GCF_000816985.1_WP_003083352.1	GCF_001641285.1_WP_063674333.1	GCF_000204115.1_WP_005349861.1	GCF_001651945.1_WP_001299866.1	GCF_000695935.1_WP_020317234.1	GCF_001010285.1_WP_046973551.1	GCF_001485455.1_WP_001317975.1	GCF_000487615.2_WP_000983126.1	GCF_001651925.1_WP_001299866.1	GCF_000287215.2_WP_041206238.1	GCF_000009365.1_WP_011588232.1	GCF_000210855.2_WP_000983110.1	GCF_000493535.2_WP_000983110.1	GCF_001620135.1_WP_023243061.1	GCF_000743955.1_WP_005047119.1	GCF_000485905.1_WP_023366051.1	GCF_000829275.1_WP_003087228.1	GCF_000689415.1_WP_043251321.1	GCF_000013585.1_WP_001297862.1	GCF_001636235.1_WP_000405211.1
GCF_001314305.1_WP_054668506.1	GCF_000816985.1_WP_003095208.1	GCF_001651945.1_WP_000457196.1	GCF_000021765.1_WP_004309129.1	GCF_001584225.1_WP_061945552.1	GCF_000487615.2_WP_000457190.1	GCF_001485455.1_WP_000457202.1	GCF_001651925.1_WP_000457196.1	GCF_001040945.1_WP_013236697.1	GCF_000695935.1_WP_004150783.1	GCF_001636235.1_WP_000467074.1	GCF_000287215.2_WP_005326407.1	GCF_000959545.1_WP_011656496.1	GCF_001718835.1_WP_069272741.1	GCF_000756145.1_WP_004192135.1	GCF_000770495.1_WP_004192135.1	GCF_000959325.1_WP_006026342.1	GCF_000959605.1_WP_045599255.1	GCF_000210855.2_WP_000457190.1	GCF_000493535.2_WP_000457190.1	GCF_001620135.1_WP_000457190.1	GCF_000829275.1_WP_003095208.1	GCF_000689415.1_WP_043255329.1
GCF_000740965.1_WP_011092507.1	GCF_000730425.1_WP_038442717.1	GCF_000816985.1_WP_003090978.1	GCF_001718835.1_WP_069273274.1	GCF_001584225.1_WP_062117383.1	GCF_000204115.1_WP_005335421.1	GCF_000695935.1_WP_002916055.1	GCF_000083545.1_WP_015821624.1	GCF_000959545.1_WP_011657571.1	GCF_000770495.1_WP_004185890.1	GCF_000487615.2_WP_023244883.1	GCF_001636235.1_WP_001024736.1	GCF_000287215.2_WP_005332797.1	GCF_000756145.1_WP_004535586.1	GCF_000959325.1_WP_006024975.1	GCF_000959605.1_WP_009903635.1	GCF_000210855.2_WP_001270766.1	GCF_000493535.2_WP_001270766.1	GCF_001620135.1_WP_001270773.1	GCF_000829275.1_WP_003090978.1	GCF_000689415.1_WP_043253406.1	GCF_001485455.1_WP_001084388.1	GCF_000770175.1_WP_005064649.1
GCF_000740965.1_WP_011095418.1	GCF_000730425.1_WP_038442026.1	GCF_000816985.1_WP_003124481.1	GCF_001687385.1_WP_010931002.1	GCF_001651945.1_WP_000286494.1	GCF_000204115.1_WP_005349796.1	GCF_000695935.1_WP_002916589.1	GCF_001010285.1_WP_046977010.1	GCF_001307745.1_WP_010931002.1	GCF_001483985.1_WP_058893760.1	GCF_000011865.1_WP_002876312.1	GCF_001485455.1_WP_000286500.1	GCF_000487615.2_WP_000286124.1	GCF_001651925.1_WP_000286494.1	GCF_000287215.2_WP_005330560.1	GCF_000210855.2_WP_000286122.1	GCF_000493535.2_WP_000286122.1	GCF_001620135.1_WP_000286133.1	GCF_000743955.1_WP_000286517.1	GCF_000689415.1_WP_043252243.1	GCF_000013585.1_WP_000286517.1	GCF_000829275.1_WP_003090689.1	GCF_000009365.1_WP_011589375.1
GCF_001718835.1_WP_059897954.1	GCF_001584225.1_WP_062112928.1	GCF_000487615.2_WP_000741798.1	GCF_001485455.1_WP_000741810.1	GCF_001651925.1_WP_000741836.1	GCF_001651945.1_WP_000741836.1	GCF_000695935.1_WP_002915991.1	GCF_000341465.2_WP_005012421.1	GCF_001307745.1_WP_010929989.1	GCF_001687385.1_WP_010929989.1	GCF_000959545.1_WP_011659231.1	GCF_001718835.1_WP_069274740.1	GCF_000756145.1_WP_004527033.1	GCF_000770495.1_WP_004527033.1	GCF_000210855.2_WP_000741798.1	GCF_000493535.2_WP_000741798.1	GCF_001620135.1_WP_000741798.1	GCF_000743955.1_WP_000741835.1	GCF_000740965.1_WP_011095154.1	GCF_001010285.1_WP_046975098.1	GCF_001718835.1_WP_069270352.1	GCF_001562255.1_WP_066618139.1	GCF_000013585.1_WP_000741835.1
GCF_000204115.1_WP_005351795.1	GCF_000093005.1_WP_009872204.1	GCF_000441675.1_WP_013984885.1	GCF_001651945.1_WP_000797566.1	GCF_000695935.1_WP_004151453.1	GCF_001590695.1_WP_027223707.1	GCF_000740965.1_WP_011092808.1	GCF_001010285.1_WP_046976207.1	GCF_000742835.1_WP_038462725.1	GCF_000487615.2_WP_001562965.1	GCF_001485455.1_WP_000797556.1	GCF_001651925.1_WP_000797566.1	GCF_001042565.1_WP_014714191.1	GCF_000248435.1_WP_003022650.1	GCF_000287215.2_WP_041205826.1	GCF_000210855.2_WP_001562965.1	GCF_000493535.2_WP_001562965.1	GCF_001620135.1_WP_001562965.1	GCF_000743955.1_WP_000797560.1	GCF_001010285.1_WP_046975757.1	GCF_001590615.1_WP_027223707.1	GCF_000013585.1_WP_000797560.1	GCF_000742835.1_WP_038462727.1
GCF_001584225.1_WP_062119523.1	GCF_000204115.1_WP_005339699.1	GCF_001077715.1_WP_048875689.1	GCF_001651945.1_WP_000460672.1	GCF_001040945.1_WP_013236595.1	GCF_000695935.1_WP_002919137.1	GCF_000485905.1_WP_023364835.1	GCF_001314305.1_WP_054668528.1	GCF_000021765.1_WP_012584240.1	GCF_000740965.1_WP_011095491.1	GCF_000341465.2_WP_005017422.1	GCF_001307745.1_WP_003815964.1	GCF_001687385.1_WP_003815964.1	GCF_000487615.2_WP_000460663.1	GCF_001485455.1_WP_000460672.1	GCF_001651925.1_WP_000460672.1	GCF_000287215.2_WP_041206662.1	GCF_000210855.2_WP_000460663.1	GCF_000493535.2_WP_000460663.1	GCF_001620135.1_WP_000460663.1	GCF_000743955.1_WP_000460680.1	GCF_000156855.2_WP_003690120.1	GCF_000013585.1_WP_000460680.1
GCF_000204115.1_WP_005354429.1	GCF_001651945.1_WP_001219315.1	GCF_000583855.1_WP_041110737.1	GCF_000695935.1_WP_002890286.1	GCF_000021765.1_WP_012586317.1	GCF_000083545.1_WP_050983375.1	GCF_000740965.1_WP_039290601.1	GCF_000487615.2_WP_001219265.1	GCF_001485455.1_WP_001219315.1	GCF_001651925.1_WP_001219315.1	GCF_000287215.2_WP_005323514.1	GCF_000008625.1_NP_214033.1	GCF_000218895.1_WP_013930132.1	GCF_000210855.2_WP_001219263.1	GCF_000493535.2_WP_001219277.1	GCF_001620135.1_WP_001219265.1	GCF_000743955.1_WP_001219335.1	GCF_000265425.1_WP_041593090.1	GCF_000166055.1_WP_013418227.1	GCF_000013585.1_WP_001219335.1	GCF_000695935.1_WP_020805103.1	GCF_001485455.1_WP_022646282.1	GCF_000010325.1_WP_012082312.1
GCF_000021905.1_WP_043808386.1	GCF_000204115.1_WP_005335008.1	GCF_001651945.1_WP_000742143.1	GCF_000695935.1_WP_002920260.1	GCF_001590695.1_WP_032828924.1	GCF_000010325.1_WP_012082633.1	GCF_000740965.1_WP_011095564.1	GCF_001010285.1_WP_046974610.1	GCF_000331995.1_WP_045750378.1	GCF_000487615.2_WP_000742132.1	GCF_001485455.1_WP_000742141.1	GCF_001651925.1_WP_000742143.1	GCF_000287215.2_WP_005329956.1	GCF_000210855.2_WP_000742132.1	GCF_000493535.2_WP_000742132.1	GCF_001620135.1_WP_000742132.1	GCF_000743955.1_WP_000742151.1	GCF_001272635.1_WP_002935322.1	GCF_001590615.1_WP_032828924.1	GCF_000770175.1_WP_005060668.1	GCF_001620135.1_WP_039501142.1	GCF_000013585.1_WP_000742151.1	GCF_001483985.1_WP_058893740.1
GCF_001267395.1_WP_053109173.1	GCF_000204115.1_WP_005350021.1	GCF_001651945.1_WP_000078748.1	GCF_000695935.1_WP_004209901.1	GCF_000600015.1_WP_003726689.1	GCF_000746625.1_WP_003721315.1	GCF_000758645.1_WP_042176965.1	GCF_001010285.1_WP_046975901.1	GCF_000940785.1_WP_042596701.1	GCF_000740965.1_WP_011094747.1	GCF_000487615.2_WP_023245121.1	GCF_001485455.1_WP_022645769.1	GCF_001651925.1_WP_000078748.1	GCF_000832725.1_WP_000145757.1	GCF_000210855.2_WP_000078785.1	GCF_000493535.2_WP_000078785.1	GCF_001620135.1_WP_000078778.1	GCF_000743955.1_WP_000078732.1	GCF_001272635.1_WP_032501907.1	GCF_000758725.1_WP_038569389.1	GCF_000758725.1_WP_036687220.1	GCF_000695935.1_WP_032442591.1	GCF_000013585.1_WP_000078729.1
GCF_000816985.1_WP_010792246.1	GCF_000341465.2_WP_005017919.1	GCF_001584225.1_WP_062112171.1	GCF_000487615.2_WP_000181569.1	GCF_001485455.1_WP_022646366.1	GCF_001651925.1_WP_000181531.1	GCF_001651945.1_WP_000181531.1	GCF_000695935.1_WP_004178025.1	GCF_000008625.1_NP_213709.1	GCF_000959545.1_WP_041491425.1	GCF_001718835.1_WP_069274205.1	GCF_000756145.1_WP_004551973.1	GCF_000770495.1_WP_038766236.1	GCF_000959325.1_WP_006028672.1	GCF_000959605.1_WP_045601182.1	GCF_000210855.2_WP_000181564.1	GCF_000493535.2_WP_000181564.1	GCF_001620135.1_WP_000181569.1	GCF_000743955.1_WP_000181515.1	GCF_001010285.1_WP_046974563.1	GCF_000829275.1_WP_003106791.1	GCF_000689415.1_WP_043255578.1	GCF_000013585.1_WP_000181515.1
GCF_001664485.1_WP_064838021.1	GCF_000940785.1_WP_000059018.1	GCF_001485455.1_WP_000025855.1	GCF_000487615.2_WP_001275330.1	GCF_001651925.1_WP_000025873.1	GCF_001651945.1_WP_000025873.1	GCF_000695935.1_WP_032442543.1	GCF_000287215.2_WP_005326458.1	GCF_000008625.1_NP_213971.1	GCF_000959545.1_WP_011656585.1	GCF_001718835.1_WP_069272778.1	GCF_000756145.1_WP_004537106.1	GCF_000770495.1_WP_038766490.1	GCF_000959325.1_WP_006028951.1	GCF_000959605.1_WP_045602962.1	GCF_000210855.2_WP_001275340.1	GCF_000493535.2_WP_001275340.1	GCF_001620135.1_WP_001275330.1	GCF_001314305.1_WP_054668780.1	GCF_000083545.1_WP_050983368.1	GCF_000689415.1_WP_052355297.1	GCF_001664125.1_WP_064821785.1	GCF_001314305.1_WP_054668783.1
GCF_000758645.1_WP_042177351.1	GCF_000940785.1_WP_042595939.1	GCF_000740965.1_WP_011092854.1	GCF_001267395.1_WP_005878680.1	GCF_000487615.2_WP_000460698.1	GCF_001485455.1_WP_000460707.1	GCF_001651925.1_WP_000460708.1	GCF_001651945.1_WP_000460708.1	GCF_000695935.1_WP_002901080.1	GCF_000189515.1_WP_041809552.1	GCF_001636235.1_WP_000880860.1	GCF_000832725.1_WP_000625507.1	GCF_000210855.2_WP_000460698.1	GCF_000493535.2_WP_000460698.1	GCF_001620135.1_WP_000460698.1	GCF_000743955.1_WP_000460707.1	GCF_000600015.1_WP_003725694.1	GCF_000746625.1_WP_003723252.1	GCF_000156855.2_WP_003689818.1	GCF_000250655.1_WP_013921091.1	GCF_000758725.1_WP_036688009.1	GCF_001010285.1_WP_046975956.1	GCF_000250655.1_WP_013916381.1
GCF_001584225.1_WP_062112167.1	GCF_000487615.2_WP_000829025.1	GCF_001485455.1_WP_000829013.1	GCF_001651925.1_WP_000829013.1	GCF_001651945.1_WP_000829013.1	GCF_000695935.1_WP_002882818.1	GCF_000008625.1_NP_213711.1	GCF_000341465.2_WP_005017935.1	GCF_000959545.1_WP_006754871.1	GCF_001718835.1_WP_069274206.1	GCF_000756145.1_WP_004187900.1	GCF_000770495.1_WP_004187900.1	GCF_000959325.1_WP_006028674.1	GCF_000959605.1_WP_009895902.1	GCF_000210855.2_WP_000829025.1	GCF_000493535.2_WP_000829025.1	GCF_001620135.1_WP_000829025.1	GCF_000743955.1_WP_000829017.1	GCF_001010285.1_WP_046974032.1	GCF_000816985.1_WP_003095316.1	GCF_000829275.1_WP_003095316.1	GCF_000689415.1_WP_043255575.1	GCF_000013585.1_WP_000829017.1
GCF_001485455.1_WP_022645801.1	GCF_000487615.2_WP_023244784.1	GCF_001651925.1_WP_000812736.1	GCF_001651945.1_WP_000812736.1	GCF_000695935.1_WP_031589291.1	GCF_001636235.1_WP_001209420.1	GCF_000287215.2_WP_041205576.1	GCF_000341465.2_WP_005012934.1	GCF_001307745.1_WP_019248496.1	GCF_001687385.1_WP_010930070.1	GCF_000959545.1_WP_011660475.1	GCF_001718835.1_WP_069274140.1	GCF_000756145.1_WP_004529074.1	GCF_000770495.1_WP_004540458.1	GCF_000959325.1_WP_006027940.1	GCF_000959605.1_WP_009899141.1	GCF_000210855.2_WP_000986176.1	GCF_000493535.2_WP_000986176.1	GCF_001620135.1_WP_000986173.1	GCF_001651945.1_WP_001028854.1	GCF_000758645.1_WP_042180581.1	GCF_000758645.1_WP_052419155.1	GCF_001651925.1_WP_001028854.1
GCF_000835165.1_WP_042621246.1	GCF_001281445.1_WP_013911288.1	GCF_000233735.1_WP_014366883.1	GCF_001641285.1_WP_063673081.1	GCF_001314305.1_WP_054668467.1	GCF_001477575.1_WP_058621439.1	GCF_000600015.1_WP_003740599.1	GCF_000770175.1_WP_005116908.1	GCF_000758645.1_WP_042177302.1	GCF_001272635.1_WP_004194629.1	GCF_001026945.1_WP_014522391.1	GCF_000265425.1_WP_014785576.1	GCF_000746625.1_WP_009930637.1	GCF_000234725.1_WP_003415944.1	GCF_000250655.1_WP_041619549.1	GCF_000758725.1_WP_038571249.1	GCF_000952975.1_WP_052658404.1	GCF_001688765.1_WP_022196999.1	GCF_000835165.1_WP_042621979.1	GCF_000816085.1_WP_039644548.1	GCF_000769575.1_WP_000908176.1	GCF_000758725.1_WP_036687827.1	GCF_000250655.1_WP_013916662.1
GCF_001584225.1_WP_062115287.1	GCF_000583855.1_WP_041111126.1	GCF_001641285.1_WP_063669996.1	GCF_001040945.1_WP_013235083.1	GCF_001664485.1_WP_064839018.1	GCF_000740965.1_WP_011093609.1	GCF_000341465.2_WP_005013813.1	GCF_001307745.1_WP_010930297.1	GCF_001687385.1_WP_010930297.1	GCF_000959545.1_WP_011658915.1	GCF_001718835.1_WP_069273084.1	GCF_000770495.1_WP_038764909.1	GCF_001584225.1_WP_062113594.1	GCF_001562255.1_WP_066613465.1	GCF_000265425.1_WP_014785847.1	GCF_000959325.1_WP_006026137.1	GCF_000959605.1_WP_025404953.1	GCF_001664125.1_WP_064822245.1	GCF_001308105.1_WP_060689405.1	GCF_000756145.1_WP_004536071.1	GCF_000959545.1_WP_011657173.1	GCF_000218895.1_WP_013927444.1	GCF_001263175.1_WP_050726233.1
GCF_001507185.1_WP_002854691.1	GCF_000217655.1_WP_025267603.1	GCF_001516165.1_WP_003100438.1	GCF_001717585.1_WP_069181055.1	GCF_001042795.1_WP_005918202.1	GCF_001652645.1_WP_014844152.1	GCF_000758605.1_WP_042237128.1	GCF_000017865.1_WP_012002668.1	GCF_000949425.1_WP_044877575.1	GCF_001653455.1_WP_064434382.1	GCF_000148875.1_WP_001064497.1	GCF_001447335.1_WP_060585005.1	GCF_001315015.1_WP_014198325.1	GCF_000091785.1_WP_003632185.1	GCF_000264665.1_WP_003254408.1	GCF_000755865.1_WP_004198637.1	GCF_000300095.1_WP_015004009.1	GCF_000463015.1_WP_021008820.1	GCF_000283535.1_WP_008954962.1	GCF_000959245.1_WP_042586791.1	GCF_001663415.1_WP_011004641.1	GCF_000733715.2_WP_013714998.1	GCF_001455205.1_WP_062559007.1
GCF_001507185.1_WP_002933008.1	GCF_000463015.1_WP_051255461.1	GCF_001690095.1_WP_000754423.1	GCF_001618345.2_WP_000748258.1	GCF_000147855.2_WP_000748261.1	GCF_001611055.1_WP_004140951.1	GCF_001078295.1_WP_029579160.1	GCF_001516165.1_WP_003085932.1	GCF_000300095.1_WP_013587576.1	GCF_000283535.1_WP_041703021.1	GCF_000733715.2_WP_013714873.1	GCF_000294695.2_WP_043469723.1	GCF_000755865.1_WP_004198602.1	GCF_000959245.1_WP_029226388.1	GCF_000830035.1_WP_000748271.1	GCF_000959245.1_WP_042584888.1	GCF_001447335.1_WP_058628287.1	GCF_001455995.1_WP_002913210.1	GCF_000283535.1_WP_014088823.1	GCF_000264665.1_WP_012051577.1	GCF_000186385.1_WP_013556780.1	GCF_000272755.3_WP_000754423.1	GCF_000091785.1_WP_003634110.1
GCF_001507185.1_WP_002933474.1	GCF_001595725.1_WP_061884338.1	GCF_001579785.1_WP_061428429.1	GCF_000271405.2_WP_010719881.1	GCF_001545095.1_WP_067631070.1	GCF_001688965.1_WP_002606050.1	GCF_000010305.1_WP_015894922.1	GCF_001455995.1_WP_032432815.1	GCF_001611055.1_WP_002894928.1	GCF_000739105.1_WP_011027117.1	GCF_000834885.1_WP_002209660.1	GCF_001714745.1_WP_069168751.1	GCF_000300095.1_WP_041746416.1	GCF_000709495.1_WP_002517113.1	GCF_001469595.1_WP_002517113.1	GCF_001663415.1_WP_011002097.1	GCF_000008445.1_WP_000239807.1	GCF_000832585.1_WP_000239807.1	GCF_000832825.1_WP_000239808.1	GCF_001692675.1_WP_000239809.1	GCF_000496285.1_WP_000593386.1	GCF_000755865.1_WP_004197218.1	GCF_001717565.1_WP_069181715.1
GCF_001595725.1_WP_061884469.1	GCF_000144625.1_WP_013271227.1	GCF_001456175.1_WP_013242128.1	GCF_000800395.1_WP_052195671.1	GCF_001663735.1_WP_068223489.1	GCF_001663755.1_WP_068223489.1	GCF_001650215.1_WP_063737080.1	GCF_001308145.2_WP_043708960.1	GCF_001581895.1_WP_003644692.1	GCF_000224985.1_WP_014073621.1	GCF_001723525.1_WP_069469311.1	GCF_000758605.1_WP_042234872.1	GCF_000949425.1_WP_044877033.1	GCF_000023245.1_WP_015801445.1	GCF_001717545.1_WP_069179169.1	GCF_000294695.2_WP_014920998.1	GCF_000008445.1_WP_000756443.1	GCF_000832585.1_WP_000756443.1	GCF_000832825.1_WP_000756443.1	GCF_001692675.1_WP_000756459.1	GCF_000496285.1_WP_000756455.1	GCF_000199675.1_WP_013561353.1	GCF_000800455.1_WP_039199346.1
GCF_001507185.1_WP_002934314.1	GCF_001595725.1_WP_001046920.1	GCF_001579785.1_WP_003476881.1	GCF_000144625.1_WP_013273706.1	GCF_001545095.1_WP_067631045.1	GCF_001688965.1_WP_002610550.1	GCF_000014345.1_WP_012148282.1	GCF_000317085.1_WP_015168861.1	GCF_000463015.1_WP_021004900.1	GCF_000224985.1_WP_014074103.1	GCF_000091785.1_WP_003636207.1	GCF_001652645.1_WP_014841041.1	GCF_001663415.1_WP_011003785.1	GCF_000008445.1_WP_001046917.1	GCF_000832585.1_WP_001046917.1	GCF_000832825.1_WP_001046917.1	GCF_001692675.1_WP_001046915.1	GCF_000496285.1_WP_001046918.1	GCF_001715405.1_WP_004687695.1	GCF_000758605.1_WP_042236829.1	GCF_001043295.1_WP_006131263.1	GCF_000294695.2_WP_011775398.1	GCF_001663415.1_WP_011004822.1
GCF_000496595.1_WP_007557267.1	GCF_001579785.1_WP_061427374.1	GCF_001595725.1_WP_061883761.1	GCF_000144625.1_WP_013272823.1	GCF_000018145.1_WP_012178180.1	GCF_000271405.2_WP_010738283.1	GCF_001663735.1_WP_068222573.1	GCF_001663755.1_WP_068222573.1	GCF_000014345.1_WP_012148222.1	GCF_000014205.1_YP_001034929.1	GCF_001308145.2_WP_043707842.1	GCF_001654455.1_WP_067758931.1	GCF_001187845.1_WP_049834412.1	GCF_000017865.1_WP_012003008.1	GCF_000008445.1_WP_001238610.1	GCF_000832585.1_WP_001238610.1	GCF_000832825.1_WP_001238617.1	GCF_001692675.1_WP_001238623.1	GCF_000496285.1_WP_001238627.1	GCF_001043295.1_WP_002964699.1	GCF_001715405.1_WP_002964699.1	GCF_000758605.1_WP_042236287.1	GCF_001315015.1_WP_014198317.1
GCF_000397185.1_WP_015637587.1	GCF_000271405.2_WP_002296384.1	GCF_001595725.1_WP_000258267.1	GCF_001545095.1_WP_067631807.1	GCF_001688965.1_WP_002610030.1	GCF_001663735.1_WP_068225403.1	GCF_001663755.1_WP_068225403.1	GCF_000191165.1_WP_003614101.1	GCF_000204665.1_WP_000258003.1	GCF_000296595.1_WP_000258003.1	GCF_000014205.1_YP_001034909.1	GCF_001308145.2_WP_060654613.1	GCF_001714745.1_WP_023599818.1	GCF_001581895.1_WP_011101690.1	GCF_000224985.1_WP_014073267.1	GCF_001723525.1_WP_003703607.1	GCF_000307065.1_WP_003720569.1	GCF_000438625.1_WP_003720569.1	GCF_000008445.1_WP_000258267.1	GCF_000832585.1_WP_000258267.1	GCF_000832825.1_WP_000258267.1	GCF_001692675.1_WP_000258267.1	GCF_000496285.1_WP_000258267.1
GCF_000590615.1_WP_009872216.1	GCF_001595725.1_WP_000764494.1	GCF_001579785.1_WP_061427863.1	GCF_000271405.2_WP_010736967.1	GCF_001545095.1_WP_067634575.1	GCF_001688965.1_WP_065531690.1	GCF_000186345.1_WP_052298755.1	GCF_000204665.1_WP_000764419.1	GCF_000296595.1_WP_000764426.1	GCF_000014205.1_YP_001035702.1	GCF_001581895.1_WP_045351943.1	GCF_000307065.1_WP_003729689.1	GCF_000438625.1_WP_003726271.1	GCF_001698025.1_WP_002227494.1	GCF_000758605.1_WP_042233376.1	GCF_000949425.1_WP_044878155.1	GCF_000008445.1_WP_000764477.1	GCF_000832585.1_WP_000764477.1	GCF_000832825.1_WP_000764481.1	GCF_001692675.1_WP_000764497.1	GCF_000496285.1_WP_000764465.1	GCF_001308145.2_WP_043708989.1	GCF_000318865.1_WP_009873441.1
GCF_000590615.1_WP_009873016.1	GCF_001595725.1_WP_000021583.1	GCF_001579785.1_WP_061429297.1	GCF_001456175.1_WP_058093539.1	GCF_000018145.1_WP_012179368.1	GCF_000184685.1_WP_013491752.1	GCF_001650215.1_WP_063734525.1	GCF_001187845.1_WP_049833803.1	GCF_000758605.1_WP_042235652.1	GCF_000709495.1_WP_002551200.1	GCF_001469595.1_WP_011183914.1	GCF_000023245.1_WP_012783267.1	GCF_001717545.1_WP_069179435.1	GCF_000199675.1_WP_013558838.1	GCF_000008445.1_WP_000021567.1	GCF_000832585.1_WP_000021567.1	GCF_000832825.1_WP_000021573.1	GCF_001692675.1_WP_065702891.1	GCF_000496285.1_WP_000021594.1	GCF_000800455.1_WP_039199459.1	GCF_001717565.1_WP_069181777.1	GCF_000318865.1_WP_009873506.1	GCF_000091725.1_WP_036939536.1
GCF_001579785.1_WP_003449453.1	GCF_001595725.1_WP_000872149.1	GCF_000271405.2_WP_010738116.1	GCF_001545095.1_WP_067632348.1	GCF_001688965.1_WP_002609215.1	GCF_001663735.1_WP_068223680.1	GCF_001663755.1_WP_068223680.1	GCF_000204665.1_WP_000872158.1	GCF_000296595.1_WP_000872153.1	GCF_000014205.1_YP_001034607.1	GCF_001308145.2_WP_060654347.1	GCF_001714745.1_WP_069168613.1	GCF_001581895.1_WP_003640295.1	GCF_000224985.1_WP_014073537.1	GCF_001723525.1_WP_069469474.1	GCF_000307065.1_WP_003728843.1	GCF_000438625.1_WP_009917664.1	GCF_000008445.1_WP_000872145.1	GCF_000832585.1_WP_000872145.1	GCF_000832825.1_WP_000872145.1	GCF_001692675.1_WP_000872149.1	GCF_000496285.1_WP_000872142.1	GCF_000191165.1_WP_014565127.1
GCF_001579785.1_WP_003451394.1	GCF_001595725.1_WP_001131611.1	GCF_000271405.2_WP_010719771.1	GCF_001663735.1_WP_068224837.1	GCF_001663755.1_WP_068224837.1	GCF_001717585.1_WP_069181575.1	GCF_000204665.1_WP_001117064.1	GCF_000296595.1_WP_001117066.1	GCF_000014205.1_YP_001034648.1	GCF_001308145.2_WP_043708201.1	GCF_001714745.1_WP_014567605.1	GCF_001581895.1_WP_003640850.1	GCF_000224985.1_WP_003694364.1	GCF_001723525.1_WP_003706443.1	GCF_000307065.1_WP_003728819.1	GCF_000438625.1_WP_003725769.1	GCF_000758605.1_WP_039304308.1	GCF_000949425.1_WP_044876153.1	GCF_000008445.1_WP_001131611.1	GCF_000832585.1_WP_001131611.1	GCF_000832825.1_WP_001131611.1	GCF_001692675.1_WP_001131611.1	GCF_000496285.1_WP_001131611.1
GCF_001579785.1_WP_003453085.1	GCF_001595725.1_WP_001081482.1	GCF_000271405.2_WP_010738515.1	GCF_001663735.1_WP_068225398.1	GCF_001663755.1_WP_068225398.1	GCF_000191165.1_WP_035175671.1	GCF_000204665.1_WP_001077683.1	GCF_000296595.1_WP_001077683.1	GCF_000014205.1_YP_001035164.1	GCF_001308145.2_WP_010373838.1	GCF_001714745.1_WP_004897745.1	GCF_001581895.1_WP_003640879.1	GCF_000224985.1_WP_014073272.1	GCF_001723525.1_WP_003703093.1	GCF_000307065.1_WP_003722788.1	GCF_000438625.1_WP_003722788.1	GCF_000758605.1_WP_039299775.1	GCF_000949425.1_WP_044880161.1	GCF_000008445.1_WP_001081482.1	GCF_000832585.1_WP_001081482.1	GCF_000832825.1_WP_001081482.1	GCF_001692675.1_WP_001081482.1	GCF_000496285.1_WP_001081482.1
GCF_001579785.1_WP_003459316.1	GCF_001595725.1_WP_000997886.1	GCF_000144625.1_WP_013273951.1	GCF_000271405.2_WP_010737264.1	GCF_001663735.1_WP_068223020.1	GCF_001663755.1_WP_068223020.1	GCF_001717585.1_WP_069180884.1	GCF_000204665.1_WP_000664738.1	GCF_000296595.1_WP_000664738.1	GCF_000014205.1_YP_001035959.1	GCF_000317085.1_WP_015169580.1	GCF_001581895.1_WP_003640936.1	GCF_000224985.1_WP_014072964.1	GCF_001723525.1_WP_003700683.1	GCF_000307065.1_WP_003726877.1	GCF_000438625.1_WP_003726877.1	GCF_000758605.1_WP_042240004.1	GCF_000949425.1_WP_044878736.1	GCF_000008445.1_WP_000997883.1	GCF_000832585.1_WP_000997883.1	GCF_000832825.1_WP_000997878.1	GCF_001692675.1_WP_000997880.1	GCF_000496285.1_WP_000997879.1
GCF_001579785.1_WP_003462688.1	GCF_001595725.1_WP_000044347.1	GCF_000271405.2_WP_005875105.1	GCF_001663735.1_WP_068225582.1	GCF_001663755.1_WP_068225582.1	GCF_000191165.1_WP_003620745.1	GCF_000204665.1_WP_001126664.1	GCF_000296595.1_WP_001126664.1	GCF_001308145.2_WP_010373978.1	GCF_001714745.1_WP_004895990.1	GCF_001581895.1_WP_003642020.1	GCF_000224985.1_WP_014073002.1	GCF_001723525.1_WP_049164416.1	GCF_000307065.1_WP_003718261.1	GCF_000438625.1_WP_003718261.1	GCF_000758605.1_WP_036696386.1	GCF_000949425.1_WP_044879186.1	GCF_000008445.1_WP_000044349.1	GCF_000832585.1_WP_000044349.1	GCF_000832825.1_WP_000044349.1	GCF_001692675.1_WP_000044347.1	GCF_000496285.1_WP_000044348.1	GCF_000014205.1_YP_001036262.1
GCF_001579785.1_WP_060671275.1	GCF_001595725.1_WP_000877445.1	GCF_000144625.1_WP_013271058.1	GCF_000186385.1_WP_013556732.1	GCF_000800395.1_WP_039684092.1	GCF_000271405.2_WP_010720152.1	GCF_001545095.1_WP_067630823.1	GCF_000010305.1_WP_012682318.1	GCF_001027025.1_WP_047753967.1	GCF_001078055.1_WP_048920396.1	GCF_000014205.1_YP_001036268.1	GCF_000307065.1_WP_003729532.1	GCF_000438625.1_WP_003728301.1	GCF_000758605.1_WP_042232115.1	GCF_000949425.1_WP_044877770.1	GCF_001611675.1_WP_068839645.1	GCF_000017865.1_WP_012003975.1	GCF_000008445.1_WP_000877438.1	GCF_000832585.1_WP_000877438.1	GCF_000832825.1_WP_000877446.1	GCF_001692675.1_WP_000877445.1	GCF_000496285.1_WP_000877455.1	GCF_000144625.1_WP_013271543.1
GCF_001579785.1_WP_060795094.1	GCF_001595725.1_WP_000702466.1	GCF_000271405.2_WP_010720611.1	GCF_001663735.1_WP_068225581.1	GCF_001663755.1_WP_068225581.1	GCF_000191165.1_WP_014564598.1	GCF_000204665.1_WP_001269641.1	GCF_000296595.1_WP_001269643.1	GCF_000014205.1_YP_001036032.1	GCF_001308145.2_WP_010370704.1	GCF_001714745.1_WP_014567021.1	GCF_001581895.1_WP_061468209.1	GCF_000224985.1_WP_014073011.1	GCF_001723525.1_WP_003702595.1	GCF_000307065.1_WP_003722721.1	GCF_000438625.1_WP_003722721.1	GCF_000758605.1_WP_042231413.1	GCF_000949425.1_WP_044879189.1	GCF_000008445.1_WP_000702472.1	GCF_000832585.1_WP_000702472.1	GCF_000832825.1_WP_000702472.1	GCF_001692675.1_WP_000702466.1	GCF_000496285.1_WP_000702479.1
GCF_001579785.1_WP_061426090.1	GCF_001595725.1_WP_000625406.1	GCF_000144625.1_WP_013272628.1	GCF_001595725.1_WP_046946594.1	GCF_000271405.2_WP_010736882.1	GCF_001663735.1_WP_068222658.1	GCF_001663755.1_WP_068279970.1	GCF_001308145.2_WP_060655581.1	GCF_001714745.1_WP_004898314.1	GCF_001581895.1_WP_003640525.1	GCF_000224985.1_WP_014073081.1	GCF_000224985.1_WP_014073594.1	GCF_001723525.1_WP_034990222.1	GCF_000758605.1_WP_042236071.1	GCF_000008445.1_WP_000578703.1	GCF_000832585.1_WP_000578703.1	GCF_000832825.1_WP_000578703.1	GCF_001692675.1_WP_000622458.1	GCF_001692675.1_WP_000625400.1	GCF_000496285.1_WP_000622474.1	GCF_000496285.1_WP_000625391.1	GCF_000191165.1_WP_014564448.1	GCF_000014205.1_YP_001034114.1
GCF_001579785.1_WP_061426106.1	GCF_001595725.1_WP_001041724.1	GCF_000271405.2_WP_010738352.1	GCF_001663735.1_WP_068226077.1	GCF_001663755.1_WP_068226077.1	GCF_000191165.1_WP_041814372.1	GCF_000204665.1_WP_000759361.1	GCF_000296595.1_WP_000759368.1	GCF_000014205.1_YP_001035173.1	GCF_001308145.2_WP_060654380.1	GCF_001714745.1_WP_069168340.1	GCF_001581895.1_WP_003642053.1	GCF_000224985.1_WP_014074045.1	GCF_001723525.1_WP_069468911.1	GCF_000307065.1_WP_003729401.1	GCF_000438625.1_WP_003724851.1	GCF_000758605.1_WP_042232406.1	GCF_000949425.1_WP_052676127.1	GCF_000008445.1_WP_001041717.1	GCF_000832585.1_WP_001041717.1	GCF_000832825.1_WP_001041717.1	GCF_001692675.1_WP_001041724.1	GCF_000496285.1_WP_001041715.1
GCF_001579785.1_WP_061426151.1	GCF_001595725.1_WP_000965778.1	GCF_000800395.1_WP_039683145.1	GCF_000014205.1_YP_001035908.1	GCF_000739105.1_WP_037667372.1	GCF_000758605.1_WP_042236156.1	GCF_000023245.1_WP_015805170.1	GCF_000008445.1_WP_000639352.1	GCF_000832585.1_WP_000639352.1	GCF_000832825.1_WP_000639355.1	GCF_001692675.1_WP_000965772.1	GCF_000496285.1_WP_000965746.1	GCF_000800395.1_WP_052195649.1	GCF_001650215.1_WP_063735274.1	GCF_000463015.1_WP_021012556.1	GCF_000758605.1_WP_042233251.1	GCF_000294695.2_WP_011776185.1	GCF_000144625.1_WP_041708955.1	GCF_001027025.1_WP_047754494.1	GCF_000949425.1_WP_044879683.1	GCF_000949425.1_WP_044875719.1	GCF_000758605.1_WP_042240144.1	GCF_000385945.1_WP_015608802.1
GCF_001579785.1_WP_061426783.1	GCF_001595725.1_WP_000471789.1	GCF_000186385.1_WP_013557251.1	GCF_000800395.1_WP_052195457.1	GCF_000271405.2_WP_010719127.1	GCF_001027025.1_WP_047754401.1	GCF_000014205.1_YP_001035401.1	GCF_001714745.1_WP_014567025.1	GCF_001581895.1_WP_045351658.1	GCF_000224985.1_WP_014074234.1	GCF_001723525.1_WP_069469087.1	GCF_000307065.1_WP_014930578.1	GCF_000438625.1_WP_003734390.1	GCF_000758605.1_WP_042234398.1	GCF_000949425.1_WP_044879476.1	GCF_001717545.1_WP_069178759.1	GCF_000199675.1_WP_013560105.1	GCF_000008445.1_WP_000910452.1	GCF_000832585.1_WP_000910452.1	GCF_000832825.1_WP_000910449.1	GCF_001692675.1_WP_000471776.1	GCF_000496285.1_WP_000910466.1	GCF_001447335.1_WP_060583638.1
GCF_001579785.1_WP_061427789.1	GCF_000144625.1_WP_013273039.1	GCF_000186345.1_WP_013563961.1	GCF_000758605.1_WP_042233304.1	GCF_001456175.1_WP_014401299.1	GCF_000023245.1_WP_012783501.1	GCF_001611055.1_WP_062920472.1	GCF_001690095.1_WP_001173258.1	GCF_001650215.1_WP_063732547.1	GCF_000307065.1_WP_003729757.1	GCF_000014165.1_WP_011560728.1	GCF_000739105.1_WP_038535011.1	GCF_000949425.1_WP_044878181.1	GCF_000010305.1_WP_012681980.1	GCF_000178975.2_WP_013580407.1	GCF_001455995.1_WP_004143954.1	GCF_000317085.1_WP_015169833.1	GCF_000017865.1_WP_012003277.1	GCF_000438625.1_WP_009928168.1	GCF_000014205.1_YP_001034507.1	GCF_000770215.1_WP_005060639.1	GCF_000272755.3_WP_001173251.1	GCF_000385945.1_WP_032756756.1
GCF_001579785.1_WP_061428724.1	GCF_001595725.1_WP_001228010.1	GCF_000271405.2_WP_010736956.1	GCF_001663735.1_WP_068223551.1	GCF_001663755.1_WP_068223551.1	GCF_000191165.1_WP_014565166.1	GCF_000204665.1_WP_001237506.1	GCF_000296595.1_WP_001237523.1	GCF_001308145.2_WP_065214048.1	GCF_001714745.1_WP_004896833.1	GCF_001581895.1_WP_003643189.1	GCF_000307065.1_WP_014930426.1	GCF_000438625.1_WP_020246546.1	GCF_000758605.1_WP_042232323.1	GCF_000949425.1_WP_044880461.1	GCF_000300095.1_WP_014971807.1	GCF_000008445.1_WP_001228009.1	GCF_000832585.1_WP_001228009.1	GCF_000832825.1_WP_001228018.1	GCF_001692675.1_WP_001228020.1	GCF_000496285.1_WP_001228037.1	GCF_001663735.1_WP_068377048.1	GCF_000091725.1_WP_044657866.1
GCF_001579785.1_WP_061428941.1	GCF_001595725.1_WP_061884127.1	GCF_000271405.2_WP_010737513.1	GCF_001688965.1_WP_065531259.1	GCF_001663735.1_WP_068224283.1	GCF_001663755.1_WP_068280624.1	GCF_000191165.1_WP_014564879.1	GCF_000204665.1_WP_000138338.1	GCF_000296595.1_WP_000138359.1	GCF_000014205.1_YP_001035791.1	GCF_001308145.2_WP_060654978.1	GCF_001714745.1_WP_014567468.1	GCF_001581895.1_WP_045351341.1	GCF_000224985.1_WP_041819966.1	GCF_001723525.1_WP_069469244.1	GCF_000008445.1_WP_001293975.1	GCF_000832585.1_WP_001293978.1	GCF_000832825.1_WP_001293976.1	GCF_001692675.1_WP_065704216.1	GCF_000496285.1_WP_001294004.1	GCF_000186385.1_WP_013556161.1	GCF_001692675.1_WP_065705886.1	GCF_001545095.1_WP_067631762.1
GCF_001595725.1_WP_061884595.1	GCF_000186385.1_WP_013557210.1	GCF_000800395.1_WP_052195583.1	GCF_000271405.2_WP_010737504.1	GCF_001663735.1_WP_068224690.1	GCF_001663755.1_WP_068224690.1	GCF_000191165.1_WP_003623932.1	GCF_000204665.1_WP_000594993.1	GCF_000296595.1_WP_000595008.1	GCF_000014205.1_YP_001035370.1	GCF_000317085.1_WP_015167866.1	GCF_001308145.2_WP_060655144.1	GCF_001714745.1_WP_004897151.1	GCF_001581895.1_WP_003645643.1	GCF_001723525.1_WP_069469172.1	GCF_000307065.1_WP_014930485.1	GCF_000438625.1_WP_023550523.1	GCF_000758605.1_WP_042238714.1	GCF_000949425.1_WP_044875926.1	GCF_000008445.1_WP_000941254.1	GCF_000832585.1_WP_000941254.1	GCF_000832825.1_WP_000941260.1	GCF_001692675.1_WP_065703142.1
GCF_000144625.1_WP_013271292.1	GCF_001595725.1_WP_001029933.1	GCF_000271405.2_WP_010737480.1	GCF_001663735.1_WP_068376953.1	GCF_000204665.1_WP_000522384.1	GCF_000296595.1_WP_000522384.1	GCF_001723525.1_WP_069468885.1	GCF_000307065.1_WP_003728690.1	GCF_000438625.1_WP_003727590.1	GCF_001698025.1_WP_002241056.1	GCF_000758605.1_WP_042235844.1	GCF_000949425.1_WP_044877440.1	GCF_001281565.1_WP_004245165.1	GCF_001516165.1_WP_003113348.1	GCF_000008445.1_WP_001029937.1	GCF_000832585.1_WP_001029937.1	GCF_000832825.1_WP_001029938.1	GCF_001692675.1_WP_001029931.1	GCF_000496285.1_WP_041488056.1	GCF_001078295.1_WP_029581379.1	GCF_001043295.1_WP_002966132.1	GCF_001715405.1_WP_002966132.1	GCF_001663755.1_WP_068280619.1
GCF_000144625.1_WP_013272348.1	GCF_001595725.1_WP_061884120.1	GCF_000271405.2_WP_010737129.1	GCF_001545095.1_WP_067633072.1	GCF_001027025.1_WP_047754622.1	GCF_001663755.1_WP_068281107.1	GCF_000191165.1_WP_003620710.1	GCF_001717585.1_WP_069179595.1	GCF_000204665.1_WP_000149686.1	GCF_000296595.1_WP_000149686.1	GCF_000014205.1_YP_001034560.1	GCF_001308145.2_WP_010375037.1	GCF_001714745.1_WP_004897235.1	GCF_001581895.1_WP_003642674.1	GCF_000224985.1_WP_014072865.1	GCF_001723525.1_WP_004564136.1	GCF_000758605.1_WP_042237001.1	GCF_000949425.1_WP_044877518.1	GCF_000017865.1_WP_012003803.1	GCF_000832825.1_WP_000816785.1	GCF_001692675.1_WP_000816767.1	GCF_000496285.1_WP_000816780.1	GCF_001507185.1_WP_002934157.1
GCF_000144625.1_WP_013273188.1	GCF_001595725.1_WP_000750900.1	GCF_000800395.1_WP_039682182.1	GCF_001545095.1_WP_067633469.1	GCF_001688965.1_WP_065530974.1	GCF_001027025.1_WP_053001308.1	GCF_000463015.1_WP_021005812.1	GCF_001187845.1_WP_049835381.1	GCF_001281565.1_WP_023843642.1	GCF_000264665.1_WP_012053979.1	GCF_001717545.1_WP_069178793.1	GCF_000008445.1_WP_000750887.1	GCF_000832585.1_WP_000750887.1	GCF_000832825.1_WP_000750887.1	GCF_001692675.1_WP_000750895.1	GCF_000496285.1_WP_000750904.1	GCF_001078295.1_WP_032957179.1	GCF_001043295.1_WP_002965921.1	GCF_001715405.1_WP_004692206.1	GCF_001281565.1_WP_004245009.1	GCF_000144625.1_WP_013271366.1	GCF_001456175.1_WP_058093201.1	GCF_000463015.1_WP_021012859.1
GCF_000144625.1_WP_013274523.1	GCF_001595725.1_WP_061883819.1	GCF_001027025.1_WP_047754948.1	GCF_001308145.2_WP_060655474.1	GCF_000307065.1_WP_003724033.1	GCF_000438625.1_WP_003724033.1	GCF_000758605.1_WP_042231834.1	GCF_000949425.1_WP_044878343.1	GCF_001315015.1_WP_035679722.1	GCF_000008445.1_WP_000727695.1	GCF_000832585.1_WP_000727695.1	GCF_000832825.1_WP_000727710.1	GCF_001692675.1_WP_065704771.1	GCF_000496285.1_WP_000823575.1	GCF_001078295.1_WP_029579714.1	GCF_001043295.1_WP_006080466.1	GCF_001715405.1_WP_004690293.1	GCF_001717585.1_WP_069179718.1	GCF_001456175.1_WP_013242919.1	GCF_001078295.1_WP_048939811.1	GCF_000463015.1_WP_021013119.1	GCF_000010305.1_WP_041265234.1	GCF_001187845.1_WP_049834077.1
GCF_001456175.1_WP_013241614.1	GCF_000204665.1_WP_000588527.1	GCF_000264665.1_WP_003254983.1	GCF_000758605.1_WP_042236340.1	GCF_001516165.1_WP_003113894.1	GCF_001469595.1_WP_002519479.1	GCF_001581895.1_WP_049821956.1	GCF_001715405.1_WP_002967397.1	GCF_001650215.1_WP_063736650.1	GCF_000833215.1_WP_012280052.1	GCF_000262205.1_WP_014714306.1	GCF_001654455.1_WP_067761631.1	GCF_000023205.1_WP_010079918.1	GCF_000770215.1_WP_005117093.1	GCF_000709495.1_WP_002519479.1	GCF_000733715.2_WP_013716568.1	GCF_000294695.2_WP_011773771.1	GCF_000296595.1_WP_000588520.1	GCF_001611675.1_WP_068838447.1	GCF_001652645.1_WP_014844567.1	GCF_001447335.1_WP_060585237.1	GCF_001717565.1_WP_002528025.1	GCF_000385945.1_WP_015611085.1
GCF_001595725.1_WP_000009031.1	GCF_000262205.1_WP_014714243.1	GCF_000833215.1_WP_004286705.1	GCF_000463015.1_WP_021004196.1	GCF_000758605.1_WP_042236932.1	GCF_000949425.1_WP_044876698.1	GCF_000300095.1_WP_015002678.1	GCF_001516165.1_WP_003112896.1	GCF_001663415.1_WP_011001149.1	GCF_000008445.1_WP_000009058.1	GCF_000832585.1_WP_000009058.1	GCF_000832825.1_WP_000009045.1	GCF_001692675.1_WP_000009025.1	GCF_000496285.1_WP_000009038.1	GCF_001078295.1_WP_029577479.1	GCF_001043295.1_WP_002966297.1	GCF_001715405.1_WP_002966297.1	GCF_000755865.1_WP_004199877.1	GCF_000959245.1_WP_010090260.1	GCF_000463015.1_WP_021007073.1	GCF_000300095.1_WP_013591062.1	GCF_000144625.1_WP_013273605.1	GCF_001315015.1_WP_051140198.1
GCF_001595725.1_WP_000380379.1	GCF_000271405.2_WP_010737041.1	GCF_001027025.1_WP_047755411.1	GCF_000204665.1_WP_000019127.1	GCF_000296595.1_WP_000019127.1	GCF_000014205.1_YP_001034828.1	GCF_001581895.1_WP_003642499.1	GCF_000224985.1_WP_041820260.1	GCF_001723525.1_WP_069468688.1	GCF_000307065.1_WP_003729628.1	GCF_000438625.1_WP_003733512.1	GCF_000758605.1_WP_042239722.1	GCF_000949425.1_WP_044879417.1	GCF_001717545.1_WP_069177682.1	GCF_000199675.1_WP_041454977.1	GCF_000008445.1_WP_000380395.1	GCF_000832585.1_WP_000380395.1	GCF_000832825.1_WP_000380396.1	GCF_001692675.1_WP_000380380.1	GCF_000496285.1_WP_000380390.1	GCF_000758605.1_WP_039292727.1	GCF_000949425.1_WP_044878589.1	GCF_001581895.1_WP_015380252.1
GCF_000186385.1_WP_013555620.1	GCF_001595725.1_WP_003300898.1	GCF_000800395.1_WP_039681626.1	GCF_000014205.1_YP_001035302.1	GCF_001650215.1_WP_063730722.1	GCF_000463015.1_WP_021008309.1	GCF_000091785.1_WP_003635770.1	GCF_000199675.1_WP_013558487.1	GCF_000294695.2_WP_014920507.1	GCF_001315015.1_WP_035676564.1	GCF_000008445.1_WP_003158327.1	GCF_000832585.1_WP_003158327.1	GCF_000832825.1_WP_014300205.1	GCF_001692675.1_WP_033667347.1	GCF_000496285.1_WP_000229281.1	GCF_000023245.1_WP_015804212.1	GCF_001652645.1_WP_011212842.1	GCF_000739105.1_WP_003972501.1	GCF_001581895.1_WP_003641692.1	GCF_000300095.1_WP_041745676.1	GCF_001447335.1_WP_060588227.1	GCF_000733715.2_WP_017362557.1	GCF_001692675.1_WP_065705143.1
GCF_000186385.1_WP_013556210.1	GCF_001595725.1_WP_061884799.1	GCF_000800395.1_WP_039683210.1	GCF_000271405.2_WP_010737242.1	GCF_000178975.2_WP_013578701.1	GCF_000204665.1_WP_000670300.1	GCF_000739105.1_WP_003973846.1	GCF_001650215.1_WP_063735740.1	GCF_001581895.1_WP_061468291.1	GCF_001723525.1_WP_069469612.1	GCF_000758605.1_WP_042232038.1	GCF_000949425.1_WP_044879281.1	GCF_000709495.1_WP_002515083.1	GCF_001469595.1_WP_060587492.1	GCF_000023245.1_WP_015800775.1	GCF_000008445.1_WP_000570616.1	GCF_000832585.1_WP_000570616.1	GCF_000832825.1_WP_000570618.1	GCF_001692675.1_WP_000570626.1	GCF_000496285.1_WP_000570637.1	GCF_000014205.1_YP_001035896.1	GCF_000023205.1_WP_010080468.1	GCF_001717565.1_WP_069181770.1
GCF_000186385.1_WP_013556350.1	GCF_001595725.1_WP_000867512.1	GCF_000800395.1_WP_039682006.1	GCF_000010305.1_WP_012682025.1	GCF_000178975.2_WP_013580990.1	GCF_000186345.1_WP_013564283.1	GCF_001078055.1_WP_048922524.1	GCF_000204665.1_WP_000161939.1	GCF_000296595.1_WP_000161944.1	GCF_001650215.1_WP_063731244.1	GCF_000463015.1_WP_021003800.1	GCF_000307065.1_WP_014930454.1	GCF_000438625.1_WP_023550452.1	GCF_001654455.1_WP_067757555.1	GCF_001611675.1_WP_068838335.1	GCF_000283535.1_WP_014087033.1	GCF_000199675.1_WP_013560935.1	GCF_000008445.1_WP_000867530.1	GCF_000832585.1_WP_000867530.1	GCF_000832825.1_WP_000867540.1	GCF_001692675.1_WP_065703087.1	GCF_000496285.1_WP_000867537.1	GCF_000959245.1_WP_045565442.1
GCF_000186385.1_WP_013556464.1	GCF_001078055.1_WP_048919946.1	GCF_001611675.1_WP_068839202.1	GCF_001042795.1_WP_014505047.1	GCF_001516165.1_WP_003456792.1	GCF_001507185.1_WP_002932572.1	GCF_000739105.1_WP_016325767.1	GCF_001456175.1_WP_013242432.1	GCF_000800395.1_WP_052195421.1	GCF_000186345.1_WP_013565838.1	GCF_001650215.1_WP_009713542.1	GCF_000300095.1_WP_014971769.1	GCF_001516165.1_WP_003091630.1	GCF_000739105.1_WP_003978485.1	GCF_001447335.1_WP_060588250.1	GCF_000294695.2_WP_014922401.1	GCF_000023205.1_WP_010079207.1	GCF_000184685.1_WP_013494207.1	GCF_000770215.1_WP_043957063.1	GCF_000264665.1_WP_017147845.1	GCF_001315015.1_WP_059399589.1	GCF_000959245.1_WP_045566367.1	GCF_000385945.1_WP_015607296.1
GCF_000186385.1_WP_013557173.1	GCF_000294695.2_WP_011773920.1	GCF_000186345.1_WP_013563530.1	GCF_000014165.1_WP_011561757.1	GCF_001469595.1_WP_002513945.1	GCF_001717545.1_WP_069178330.1	GCF_000199675.1_WP_013561079.1	GCF_001650215.1_WP_063736971.1	GCF_001581895.1_WP_003642631.1	GCF_000010305.1_WP_012683505.1	GCF_000023205.1_WP_010080471.1	GCF_000184685.1_WP_013494180.1	GCF_000317085.1_WP_015168775.1	GCF_000770215.1_WP_005117087.1	GCF_000300095.1_WP_015004230.1	GCF_000709495.1_WP_002515319.1	GCF_000959245.1_WP_045566354.1	GCF_001717565.1_WP_002546532.1	GCF_000385945.1_WP_015606937.1	GCF_000091725.1_WP_049770829.1	GCF_000091785.1_WP_003634896.1	GCF_001717585.1_WP_069180913.1	GCF_000091725.1_WP_013160858.1
GCF_000186385.1_WP_013557303.1	GCF_001595725.1_WP_061883931.1	GCF_000271405.2_WP_010737351.1	GCF_001663735.1_WP_068224410.1	GCF_001663755.1_WP_068280713.1	GCF_001308145.2_WP_060655081.1	GCF_001581895.1_WP_015380394.1	GCF_000224985.1_WP_014073632.1	GCF_001723525.1_WP_069469261.1	GCF_000307065.1_WP_014930550.1	GCF_000438625.1_WP_023550568.1	GCF_000014165.1_WP_011559902.1	GCF_000023245.1_WP_015802978.1	GCF_000008445.1_WP_000762962.1	GCF_000832585.1_WP_000762962.1	GCF_000832825.1_WP_000763001.1	GCF_001692675.1_WP_000762980.1	GCF_000496285.1_WP_000762985.1	GCF_000204665.1_WP_000902119.1	GCF_000178975.2_WP_013579161.1	GCF_000300095.1_WP_041746690.1	GCF_000733715.2_WP_017360617.1	GCF_000296595.1_WP_000902104.1
GCF_000186385.1_WP_043817270.1	GCF_001595725.1_WP_000345957.1	GCF_000271405.2_WP_010737486.1	GCF_001663735.1_WP_068222715.1	GCF_001663755.1_WP_068222715.1	GCF_000191165.1_WP_014564666.1	GCF_000014205.1_YP_001035509.1	GCF_001308145.2_WP_060653569.1	GCF_001714745.1_WP_014567237.1	GCF_001581895.1_WP_003641128.1	GCF_001723525.1_WP_069469029.1	GCF_000758605.1_WP_042133429.1	GCF_000949425.1_WP_044879441.1	GCF_000017865.1_WP_012002077.1	GCF_001663415.1_WP_023470430.1	GCF_000008445.1_WP_000345994.1	GCF_000832585.1_WP_000345994.1	GCF_000832825.1_WP_000345993.1	GCF_001692675.1_WP_000345958.1	GCF_000496285.1_WP_000345979.1	GCF_000300095.1_WP_041746978.1	GCF_000463015.1_WP_021008714.1	GCF_001717545.1_WP_022848086.1
GCF_000018145.1_WP_007803406.1	GCF_001595725.1_WP_061884008.1	GCF_000833215.1_WP_012280939.1	GCF_000184685.1_WP_013493801.1	GCF_001650215.1_WP_063733039.1	GCF_000091785.1_WP_003632411.1	GCF_001652645.1_WP_027224790.1	GCF_000770215.1_WP_005116272.1	GCF_000733715.2_WP_026042254.1	GCF_000008445.1_WP_000986561.1	GCF_000832585.1_WP_000986561.1	GCF_000832825.1_WP_000833192.1	GCF_001692675.1_WP_065704359.1	GCF_000496285.1_WP_023441218.1	GCF_001516165.1_WP_003119305.1	GCF_000770215.1_WP_005117725.1	GCF_000262205.1_WP_014715009.1	GCF_000023205.1_WP_012751063.1	GCF_001315015.1_WP_035682652.1	GCF_000186385.1_WP_013555604.1	GCF_000264665.1_WP_014755491.1	GCF_000385945.1_WP_015608162.1	GCF_000091725.1_WP_013161778.1
GCF_000018145.1_WP_012178880.1	GCF_001595725.1_WP_000277998.1	GCF_001455995.1_WP_004183938.1	GCF_001611055.1_WP_002903728.1	GCF_000204665.1_WP_000277602.1	GCF_000296595.1_WP_000277602.1	GCF_000463015.1_WP_021003793.1	GCF_001455205.1_WP_062559142.1	GCF_001187845.1_WP_049834573.1	GCF_000758605.1_WP_042232422.1	GCF_001663415.1_WP_011000146.1	GCF_000199675.1_WP_013559679.1	GCF_000294695.2_WP_014923107.1	GCF_000008445.1_WP_000277989.1	GCF_000832585.1_WP_000277989.1	GCF_000832825.1_WP_000277989.1	GCF_001692675.1_WP_000277999.1	GCF_000496285.1_WP_000277986.1	GCF_000758605.1_WP_042232581.1	GCF_000023245.1_WP_015800772.1	GCF_001281565.1_WP_004242557.1	GCF_000463015.1_WP_021003729.1	GCF_000283535.1_WP_014087557.1
GCF_000018145.1_WP_012179099.1	GCF_001595725.1_WP_000823668.1	GCF_000147855.2_WP_000172479.1	GCF_000830035.1_WP_000172488.1	GCF_001679985.1_WP_000172455.1	GCF_001455995.1_WP_002917725.1	GCF_001611055.1_WP_004185763.1	GCF_001690095.1_WP_000090737.1	GCF_000739105.1_WP_003978052.1	GCF_001650215.1_WP_063728597.1	GCF_000834885.1_WP_002209189.1	GCF_000300095.1_WP_013590377.1	GCF_000023245.1_WP_015801852.1	GCF_001717545.1_WP_069179421.1	GCF_000008445.1_WP_000823631.1	GCF_000832585.1_WP_000823631.1	GCF_000832825.1_WP_000727656.1	GCF_001692675.1_WP_000823656.1	GCF_000496285.1_WP_000823645.1	GCF_001611055.1_WP_002882880.1	GCF_001455995.1_WP_015959207.1	GCF_000272755.3_WP_000090737.1	GCF_000385945.1_WP_015612975.1
GCF_000018145.1_WP_012180103.1	GCF_001455995.1_WP_002885425.1	GCF_001611055.1_WP_002885425.1	GCF_001516165.1_WP_003094066.1	GCF_000733715.2_WP_017363648.1	GCF_000264665.1_WP_003251903.1	GCF_001447335.1_WP_060587677.1	GCF_001618345.2_WP_001267445.1	GCF_001690095.1_WP_001267291.1	GCF_000147855.2_WP_001267448.1	GCF_000023245.1_WP_015802485.1	GCF_001679985.1_WP_001267448.1	GCF_001187845.1_WP_049835888.1	GCF_001281565.1_WP_004245719.1	GCF_000830035.1_WP_001267448.1	GCF_000184685.1_WP_013492623.1	GCF_000834885.1_WP_002209126.1	GCF_001698025.1_WP_002217645.1	GCF_000283535.1_WP_014085726.1	GCF_001315015.1_WP_051140027.1	GCF_001043295.1_WP_002965137.1	GCF_001715405.1_WP_002965137.1	GCF_000272755.3_WP_001267291.1
GCF_000271405.2_WP_010718626.1	GCF_001595725.1_WP_000346280.1	GCF_001663735.1_WP_068225569.1	GCF_001663755.1_WP_068281173.1	GCF_000191165.1_WP_003620758.1	GCF_000500935.1_WP_051372145.1	GCF_000204665.1_WP_000701483.1	GCF_000296595.1_WP_000701483.1	GCF_000014205.1_YP_001035917.1	GCF_001714745.1_WP_004898759.1	GCF_001581895.1_WP_003642041.1	GCF_000224985.1_WP_014073028.1	GCF_001723525.1_WP_011475701.1	GCF_000307065.1_WP_003729268.1	GCF_000438625.1_WP_003728401.1	GCF_000758605.1_WP_042231529.1	GCF_000949425.1_WP_044879252.1	GCF_000008445.1_WP_000346288.1	GCF_000832585.1_WP_000346288.1	GCF_000832825.1_WP_000346287.1	GCF_001692675.1_WP_000346280.1	GCF_000496285.1_WP_001009769.1	GCF_001308145.2_WP_010372050.1
GCF_000271405.2_WP_010719696.1	GCF_001595725.1_WP_000506624.1	GCF_001545095.1_WP_067632516.1	GCF_001688965.1_WP_002607666.1	GCF_001663735.1_WP_068225421.1	GCF_001663755.1_WP_068225421.1	GCF_000500935.1_WP_023788940.1	GCF_000565215.1_WP_025250687.1	GCF_000204665.1_WP_000251253.1	GCF_000296595.1_WP_000251253.1	GCF_000014205.1_YP_001035764.1	GCF_001308145.2_WP_010373437.1	GCF_001714745.1_WP_014567689.1	GCF_001581895.1_WP_003643214.1	GCF_000224985.1_WP_003692663.1	GCF_001723525.1_WP_003710725.1	GCF_000307065.1_WP_003723875.1	GCF_000438625.1_WP_003723875.1	GCF_000008445.1_WP_000506633.1	GCF_000832585.1_WP_000506633.1	GCF_000832825.1_WP_000506628.1	GCF_001692675.1_WP_000506624.1	GCF_000496285.1_WP_000885402.1
GCF_000271405.2_WP_010720308.1	GCF_001595725.1_WP_000617641.1	GCF_001545095.1_WP_067634610.1	GCF_000010305.1_WP_012682074.1	GCF_000186345.1_WP_052298745.1	GCF_001663755.1_WP_068281070.1	GCF_000204665.1_WP_000736089.1	GCF_000296595.1_WP_000736089.1	GCF_000463015.1_WP_021005909.1	GCF_001308145.2_WP_060654018.1	GCF_001581895.1_WP_003640784.1	GCF_000283535.1_WP_008955717.1	GCF_001447335.1_WP_050664875.1	GCF_000199675.1_WP_049784954.1	GCF_000008445.1_WP_000617628.1	GCF_000832585.1_WP_000617628.1	GCF_001692675.1_WP_000617650.1	GCF_000758605.1_WP_039302991.1	GCF_000191165.1_WP_014565346.1	GCF_001692675.1_WP_000847752.1	GCF_001545095.1_WP_067630330.1	GCF_000186345.1_WP_013566044.1	GCF_001027025.1_WP_053001113.1
GCF_000271405.2_WP_010737035.1	GCF_001545095.1_WP_067630803.1	GCF_000833215.1_WP_012280661.1	GCF_000186345.1_WP_013565557.1	GCF_001717585.1_WP_069180411.1	GCF_000204665.1_WP_001124525.1	GCF_000296595.1_WP_001124512.1	GCF_000834885.1_WP_002208497.1	GCF_000758605.1_WP_042239428.1	GCF_001717545.1_WP_069178012.1	GCF_001581895.1_WP_045352422.1	GCF_000758605.1_WP_042235027.1	GCF_000949425.1_WP_044877767.1	GCF_001579785.1_WP_061426672.1	GCF_000144625.1_WP_013273802.1	GCF_001663735.1_WP_068279153.1	GCF_001447335.1_WP_060585062.1	GCF_000008445.1_WP_000087591.1	GCF_000832585.1_WP_000087591.1	GCF_000832825.1_WP_000087566.1	GCF_001692675.1_WP_065704843.1	GCF_001663755.1_WP_068279153.1	GCF_000144625.1_WP_013271655.1
GCF_000271405.2_WP_010737111.1	GCF_001595725.1_WP_001284408.1	GCF_000147855.2_WP_000774731.1	GCF_000830035.1_WP_000774729.1	GCF_001618345.2_WP_000774733.1	GCF_001679985.1_WP_000774731.1	GCF_001455995.1_WP_002883322.1	GCF_001611055.1_WP_002883322.1	GCF_001690095.1_WP_000818378.1	GCF_000204665.1_WP_000429674.1	GCF_000296595.1_WP_000429669.1	GCF_001308145.2_WP_010375044.1	GCF_000834885.1_WP_002220976.1	GCF_001714745.1_WP_061400530.1	GCF_001581895.1_WP_003641725.1	GCF_001723525.1_WP_069468863.1	GCF_000008445.1_WP_001284426.1	GCF_000832585.1_WP_001284426.1	GCF_000832825.1_WP_001284432.1	GCF_001692675.1_WP_001284405.1	GCF_000496285.1_WP_001284434.1	GCF_000755865.1_WP_004200950.1	GCF_000272755.3_WP_000818378.1
GCF_000271405.2_WP_010737511.1	GCF_001595725.1_WP_000727172.1	GCF_001663735.1_WP_068224288.1	GCF_001663755.1_WP_068224288.1	GCF_000191165.1_WP_041814321.1	GCF_000204665.1_WP_000362212.1	GCF_000296595.1_WP_000362222.1	GCF_000014205.1_YP_001035366.1	GCF_001714745.1_WP_014567466.1	GCF_001581895.1_WP_003644365.1	GCF_000224985.1_WP_014073401.1	GCF_001723525.1_WP_003710003.1	GCF_000307065.1_WP_003730455.1	GCF_000438625.1_WP_003726758.1	GCF_000758605.1_WP_042237569.1	GCF_000949425.1_WP_044876485.1	GCF_000008445.1_WP_000728550.1	GCF_000832585.1_WP_000728549.1	GCF_000832825.1_WP_000728549.1	GCF_001692675.1_WP_065704487.1	GCF_000496285.1_WP_000728536.1	GCF_001308145.2_WP_043707568.1	GCF_000397185.1_WP_012359100.1
GCF_000271405.2_WP_010737579.1	GCF_001595725.1_WP_061883972.1	GCF_001663735.1_WP_068224533.1	GCF_001663755.1_WP_068224533.1	GCF_000204665.1_WP_000628050.1	GCF_000296595.1_WP_000628047.1	GCF_000014205.1_YP_001034327.1	GCF_001581895.1_WP_003645729.1	GCF_000224985.1_WP_039122599.1	GCF_001723525.1_WP_003701224.1	GCF_000307065.1_WP_003730357.1	GCF_000438625.1_WP_003725386.1	GCF_000758605.1_WP_042236226.1	GCF_000949425.1_WP_044877211.1	GCF_000008445.1_WP_000425934.1	GCF_000832585.1_WP_000425934.1	GCF_000832825.1_WP_000425929.1	GCF_001692675.1_WP_000425943.1	GCF_000496285.1_WP_000425939.1	GCF_001581895.1_WP_003642419.1	GCF_001723525.1_WP_003705561.1	GCF_001663735.1_WP_068223590.1	GCF_001663755.1_WP_068223590.1
GCF_000271405.2_WP_010737974.1	GCF_001595725.1_WP_061884753.1	GCF_001545095.1_WP_067629807.1	GCF_001688965.1_WP_009589159.1	GCF_001663735.1_WP_068225326.1	GCF_001663755.1_WP_068225326.1	GCF_000191165.1_WP_003622683.1	GCF_000204665.1_WP_001548033.1	GCF_000296595.1_WP_014532468.1	GCF_000014205.1_YP_001035768.1	GCF_001714745.1_WP_004897726.1	GCF_001581895.1_WP_011101146.1	GCF_000224985.1_WP_049780069.1	GCF_001723525.1_WP_069469127.1	GCF_000307065.1_WP_003729233.1	GCF_000438625.1_WP_003726226.1	GCF_000758605.1_WP_063840123.1	GCF_000949425.1_WP_044880322.1	GCF_000008445.1_WP_000879418.1	GCF_000832585.1_WP_000879418.1	GCF_000832825.1_WP_000225366.1	GCF_001692675.1_WP_000879428.1	GCF_000496285.1_WP_000948465.1
GCF_001688965.1_WP_065530677.1	GCF_001595725.1_WP_001004777.1	GCF_000186345.1_WP_044253622.1	GCF_001455995.1_WP_020802514.1	GCF_001611055.1_WP_062920369.1	GCF_001690095.1_WP_000203968.1	GCF_001717585.1_WP_069181429.1	GCF_001581895.1_WP_003640971.1	GCF_000949425.1_WP_044878911.1	GCF_000300095.1_WP_015002511.1	GCF_001516165.1_WP_003086851.1	GCF_000264665.1_WP_014753879.1	GCF_000008445.1_WP_000138251.1	GCF_000832585.1_WP_000138251.1	GCF_000832825.1_WP_000138241.1	GCF_001692675.1_WP_000138230.1	GCF_000496285.1_WP_001014015.1	GCF_000755865.1_WP_004187270.1	GCF_000959245.1_WP_045564002.1	GCF_000010305.1_WP_012681682.1	GCF_000959245.1_WP_045564764.1	GCF_000300095.1_WP_014972975.1	GCF_000272755.3_WP_000203968.1
GCF_001688965.1_WP_065531236.1	GCF_001595725.1_WP_001069256.1	GCF_001679985.1_WP_000867987.1	GCF_001455995.1_WP_031281281.1	GCF_000500935.1_WP_023788823.1	GCF_000565215.1_WP_025250763.1	GCF_000296595.1_WP_001216896.1	GCF_000739105.1_WP_003978572.1	GCF_000758605.1_WP_042240869.1	GCF_000949425.1_WP_044877105.1	GCF_001516165.1_WP_003112709.1	GCF_000023245.1_WP_041838468.1	GCF_001447335.1_WP_060588343.1	GCF_001315015.1_WP_035670519.1	GCF_000008445.1_WP_001069232.1	GCF_000832585.1_WP_001069232.1	GCF_000832825.1_WP_001069231.1	GCF_001692675.1_WP_001069249.1	GCF_001043295.1_WP_002969148.1	GCF_001715405.1_WP_004688544.1	GCF_000739105.1_WP_003974875.1	GCF_001688965.1_WP_065531904.1	GCF_000385945.1_WP_063831849.1
GCF_000147855.2_WP_000090130.1	GCF_000830035.1_WP_000090140.1	GCF_001618345.2_WP_000090177.1	GCF_001679985.1_WP_000090164.1	GCF_001455995.1_WP_012068490.1	GCF_001611055.1_WP_012068490.1	GCF_001690095.1_WP_000191440.1	GCF_000300095.1_WP_015003562.1	GCF_001663415.1_WP_043897699.1	GCF_000755865.1_WP_004184428.1	GCF_000959245.1_WP_045564801.1	GCF_000017865.1_WP_012002253.1	GCF_001078295.1_WP_029578669.1	GCF_000008445.1_WP_001211308.1	GCF_000832585.1_WP_001211308.1	GCF_000800395.1_WP_052195723.1	GCF_000739105.1_WP_016328128.1	GCF_000283535.1_WP_014087748.1	GCF_000463015.1_WP_021007149.1	GCF_001650215.1_WP_063737140.1	GCF_000294695.2_WP_014920806.1	GCF_000184685.1_WP_041308408.1	GCF_000272755.3_WP_000191440.1
GCF_000147855.2_WP_000202902.1	GCF_001595725.1_WP_000834707.1	GCF_000830035.1_WP_000202902.1	GCF_001618345.2_WP_000202902.1	GCF_001679985.1_WP_000202902.1	GCF_001455995.1_WP_002884721.1	GCF_001611055.1_WP_062921060.1	GCF_001690095.1_WP_000982749.1	GCF_001308145.2_WP_010373122.1	GCF_000834885.1_WP_002212086.1	GCF_001714745.1_WP_069168654.1	GCF_001723525.1_WP_069468866.1	GCF_000307065.1_WP_003729465.1	GCF_000438625.1_WP_003721401.1	GCF_000758605.1_WP_042235901.1	GCF_001281565.1_WP_004248313.1	GCF_000008445.1_WP_000834704.1	GCF_000832585.1_WP_000834704.1	GCF_000832825.1_WP_000834704.1	GCF_001692675.1_WP_000834708.1	GCF_000496285.1_WP_000834705.1	GCF_000496285.1_WP_000916784.1	GCF_000272755.3_WP_000982749.1
GCF_000147855.2_WP_000236960.1	GCF_000830035.1_WP_000237005.1	GCF_001618345.2_WP_000236963.1	GCF_001679985.1_WP_000236974.1	GCF_001581895.1_WP_003640658.1	GCF_000307065.1_WP_014930441.1	GCF_001516165.1_WP_003082981.1	GCF_001690095.1_WP_000973248.1	GCF_001611055.1_WP_049186326.1	GCF_001281565.1_WP_017627882.1	GCF_001455995.1_WP_004178258.1	GCF_001714745.1_WP_023599573.1	GCF_000949425.1_WP_044879549.1	GCF_001611675.1_WP_068840077.1	GCF_000733715.2_WP_013717139.1	GCF_000264665.1_WP_003247287.1	GCF_001315015.1_WP_051140369.1	GCF_000959245.1_WP_045564412.1	GCF_000833215.1_WP_012280702.1	GCF_000949425.1_WP_044877017.1	GCF_000264665.1_WP_014755577.1	GCF_000438625.1_WP_009929676.1	GCF_000272755.3_WP_000973244.1
GCF_000147855.2_WP_000482901.1	GCF_001595725.1_WP_000832367.1	GCF_000830035.1_WP_000482901.1	GCF_001618345.2_WP_000482904.1	GCF_001679985.1_WP_000482901.1	GCF_000010305.1_WP_052574327.1	GCF_000204665.1_WP_000697334.1	GCF_000296595.1_WP_000697332.1	GCF_000463015.1_WP_021005907.1	GCF_000307065.1_WP_003729252.1	GCF_000438625.1_WP_003731194.1	GCF_000758605.1_WP_042240300.1	GCF_000949425.1_WP_044878859.1	GCF_000300095.1_WP_041746751.1	GCF_001663415.1_WP_011004309.1	GCF_000199675.1_WP_013559422.1	GCF_000008445.1_WP_000832360.1	GCF_000832585.1_WP_000832360.1	GCF_000832825.1_WP_000832355.1	GCF_001692675.1_WP_000832368.1	GCF_000496285.1_WP_000832366.1	GCF_000959245.1_WP_045565678.1	GCF_000300095.1_WP_015004317.1
GCF_000147855.2_WP_001296796.1	GCF_000830035.1_WP_001300928.1	GCF_001618345.2_WP_001296507.1	GCF_001679985.1_WP_001296796.1	GCF_000300095.1_WP_015002663.1	GCF_001663415.1_WP_020830327.1	GCF_000959245.1_WP_042584134.1	GCF_001690095.1_WP_001124749.1	GCF_001717585.1_WP_069179587.1	GCF_001611055.1_WP_020325155.1	GCF_001078295.1_WP_029581498.1	GCF_000023245.1_WP_015804182.1	GCF_001187845.1_WP_049834953.1	GCF_001715405.1_WP_004690772.1	GCF_001281565.1_WP_017627903.1	GCF_001455995.1_WP_002921434.1	GCF_000834885.1_WP_002209549.1	GCF_001315015.1_WP_035682199.1	GCF_001043295.1_WP_002963988.1	GCF_000755865.1_WP_004191658.1	GCF_000739105.1_WP_003978008.1	GCF_001027025.1_WP_047754897.1	GCF_000272755.3_WP_001124746.1
GCF_000830035.1_WP_012775999.1	GCF_001618345.2_WP_001296587.1	GCF_001679985.1_WP_001296587.1	GCF_001455995.1_WP_004173835.1	GCF_001611055.1_WP_004144979.1	GCF_001027025.1_WP_047754802.1	GCF_001690095.1_WP_001542241.1	GCF_001650215.1_WP_063727369.1	GCF_000463015.1_WP_021012502.1	GCF_000307065.1_WP_003728799.1	GCF_000438625.1_WP_003727974.1	GCF_001281565.1_WP_004245127.1	GCF_001581895.1_WP_003643604.1	GCF_000224985.1_WP_014074009.1	GCF_000204665.1_WP_000757884.1	GCF_000017865.1_WP_041428628.1	GCF_001579785.1_WP_061428743.1	GCF_000018145.1_WP_012179800.1	GCF_000147855.2_WP_001267872.1	GCF_000296595.1_WP_000757874.1	GCF_000949425.1_WP_044879603.1	GCF_000272755.3_WP_001670323.1	GCF_000385945.1_WP_015611592.1
GCF_000262205.1_WP_014715167.1	GCF_000833215.1_WP_012279721.1	GCF_000010305.1_WP_012681867.1	GCF_001078055.1_WP_048920611.1	GCF_000300095.1_WP_014973167.1	GCF_001663415.1_WP_020830912.1	GCF_001447335.1_WP_060587321.1	GCF_001315015.1_WP_035672339.1	GCF_001078295.1_WP_032955688.1	GCF_000959245.1_WP_045564870.1	GCF_001652645.1_WP_011945834.1	GCF_000186345.1_WP_044254365.1	GCF_000739105.1_WP_003977107.1	GCF_001611055.1_WP_004181533.1	GCF_001717585.1_WP_069180728.1	GCF_000199675.1_WP_013559417.1	GCF_001043295.1_WP_002968975.1	GCF_001654455.1_WP_067762407.1	GCF_000283535.1_WP_014087966.1	GCF_000023205.1_WP_010079545.1	GCF_001455995.1_WP_004173902.1	GCF_000091785.1_WP_012978948.1	GCF_001692675.1_WP_065706022.1
GCF_000010305.1_WP_015894784.1	GCF_001595725.1_WP_000447142.1	GCF_000739105.1_WP_003976058.1	GCF_001650215.1_WP_064273712.1	GCF_000463015.1_WP_021013031.1	GCF_000770215.1_WP_005059054.1	GCF_000014165.1_WP_011561649.1	GCF_000758605.1_WP_042231733.1	GCF_000300095.1_WP_013590430.1	GCF_000023245.1_WP_015800116.1	GCF_000294695.2_WP_014922898.1	GCF_000008445.1_WP_000447156.1	GCF_000832585.1_WP_000447156.1	GCF_000832825.1_WP_000447173.1	GCF_001692675.1_WP_000447144.1	GCF_001078295.1_WP_029578423.1	GCF_000755865.1_WP_004198106.1	GCF_000959245.1_WP_045567899.1	GCF_000014165.1_WP_011561647.1	GCF_000739105.1_WP_003977567.1	GCF_001650215.1_WP_063727968.1	GCF_000385945.1_WP_015607187.1	GCF_000770215.1_WP_005062349.1
GCF_001595725.1_WP_061883977.1	GCF_001455995.1_WP_002908292.1	GCF_001611055.1_WP_002908292.1	GCF_000739105.1_WP_003973097.1	GCF_001650215.1_WP_063732850.1	GCF_001650215.1_WP_063733121.1	GCF_000834885.1_WP_002208544.1	GCF_001581895.1_WP_061468278.1	GCF_000949425.1_WP_044879473.1	GCF_001663415.1_WP_011002844.1	GCF_000008445.1_WP_003170686.1	GCF_000832585.1_WP_003170686.1	GCF_000832825.1_WP_000351783.1	GCF_001692675.1_WP_065704443.1	GCF_000496285.1_WP_000351785.1	GCF_001078295.1_WP_029579914.1	GCF_000755865.1_WP_004198096.1	GCF_000294695.2_WP_014921720.1	GCF_000300095.1_WP_014971944.1	GCF_000300095.1_WP_015002961.1	GCF_001315015.1_WP_035680427.1	GCF_000959245.1_WP_045564854.1	GCF_001315015.1_WP_035680230.1
GCF_000184685.1_WP_013491912.1	GCF_001595725.1_WP_061884141.1	GCF_000186345.1_WP_013564492.1	GCF_000739105.1_WP_003973116.1	GCF_001650215.1_WP_063729172.1	GCF_000307065.1_WP_012580776.1	GCF_000438625.1_WP_003742920.1	GCF_000014165.1_WP_011557945.1	GCF_000758605.1_WP_042240427.1	GCF_000949425.1_WP_044878917.1	GCF_000023245.1_WP_049796964.1	GCF_000294695.2_WP_043471526.1	GCF_000008445.1_WP_000716545.1	GCF_000832585.1_WP_000716545.1	GCF_000832825.1_WP_000716550.1	GCF_001692675.1_WP_065704180.1	GCF_000496285.1_WP_000716533.1	GCF_000739105.1_WP_003973894.1	GCF_000739105.1_WP_037666039.1	GCF_000739105.1_WP_003978020.1	GCF_000023205.1_WP_010080225.1	GCF_000184685.1_WP_013493615.1	GCF_000385945.1_WP_015612783.1
GCF_000184685.1_WP_013492294.1	GCF_001595725.1_WP_000882901.1	GCF_001455995.1_WP_022065437.1	GCF_001078055.1_WP_048919260.1	GCF_000463015.1_WP_021006613.1	GCF_001187845.1_WP_049834446.1	GCF_000300095.1_WP_041746451.1	GCF_000283535.1_WP_014087736.1	GCF_001516165.1_WP_010793633.1	GCF_000264665.1_WP_041167215.1	GCF_000294695.2_WP_014922353.1	GCF_000008445.1_WP_000653896.1	GCF_000832585.1_WP_000653896.1	GCF_000832825.1_WP_000885059.1	GCF_000496285.1_WP_000653874.1	GCF_001078295.1_WP_032978721.1	GCF_000739105.1_WP_016326610.1	GCF_000023205.1_WP_010080286.1	GCF_000294695.2_WP_014920646.1	GCF_000463015.1_WP_021005321.1	GCF_000264665.1_WP_014753420.1	GCF_000294695.2_WP_014921023.1	GCF_000385945.1_WP_015606848.1
GCF_001455995.1_WP_004199298.1	GCF_001595725.1_WP_000362616.1	GCF_001611055.1_WP_004221988.1	GCF_001717585.1_WP_069181101.1	GCF_000463015.1_WP_021004180.1	GCF_001455205.1_WP_062559141.1	GCF_000300095.1_WP_015003677.1	GCF_000283535.1_WP_014087558.1	GCF_001516165.1_WP_003106697.1	GCF_001315015.1_WP_035679474.1	GCF_000008445.1_WP_000362609.1	GCF_000832585.1_WP_000362609.1	GCF_000832825.1_WP_000362620.1	GCF_001692675.1_WP_000362615.1	GCF_000496285.1_WP_023441181.1	GCF_001078295.1_WP_029580352.1	GCF_000755865.1_WP_004190187.1	GCF_000959245.1_WP_045567239.1	GCF_000758605.1_WP_042238550.1	GCF_000949425.1_WP_044876111.1	GCF_000463015.1_WP_021013041.1	GCF_001663415.1_WP_020831289.1	GCF_001078295.1_WP_029580351.1
GCF_001663735.1_WP_068222540.1	GCF_001663755.1_WP_068222540.1	GCF_000739105.1_WP_016328207.1	GCF_001650215.1_WP_063726984.1	GCF_001654455.1_WP_067752069.1	GCF_000300095.1_WP_035476995.1	GCF_000283535.1_WP_008952872.1	GCF_001663415.1_WP_020830959.1	GCF_001315015.1_WP_014197758.1	GCF_000959245.1_WP_045564686.1	GCF_001611055.1_WP_002890357.1	GCF_001516165.1_WP_003090561.1	GCF_000463015.1_WP_021006669.1	GCF_000008445.1_WP_000067161.1	GCF_000832585.1_WP_000067161.1	GCF_000463015.1_WP_021004445.1	GCF_001455995.1_WP_060591330.1	GCF_001692675.1_WP_000067163.1	GCF_000496285.1_WP_000067160.1	GCF_000733715.2_WP_013717732.1	GCF_000385945.1_WP_015610469.1	GCF_000264665.1_WP_003253552.1	GCF_000091725.1_WP_013161673.1
GCF_001690095.1_WP_000892057.1	GCF_000834885.1_WP_002208563.1	GCF_000147855.2_WP_000892044.1	GCF_000830035.1_WP_000892044.1	GCF_001618345.2_WP_000892043.1	GCF_001679985.1_WP_000892044.1	GCF_000262205.1_WP_014715112.1	GCF_000833215.1_WP_004288170.1	GCF_001455995.1_WP_002913806.1	GCF_001611055.1_WP_002913806.1	GCF_001447335.1_WP_060584705.1	GCF_000758605.1_WP_063840078.1	GCF_001516165.1_WP_003108615.1	GCF_001715405.1_WP_002967538.1	GCF_001281565.1_WP_017628036.1	GCF_001078055.1_WP_048920694.1	GCF_000733715.2_WP_013716291.1	GCF_000264665.1_WP_003254744.1	GCF_000300095.1_WP_041744933.1	GCF_001043295.1_WP_032449373.1	GCF_001455205.1_WP_062557875.1	GCF_001579785.1_WP_061428825.1	GCF_000272755.3_WP_000892024.1
GCF_001650215.1_WP_063731998.1	GCF_000018145.1_WP_012177916.1	GCF_000758605.1_WP_042242097.1	GCF_000739105.1_WP_016325666.1	GCF_000739105.1_WP_003976932.1	GCF_000463015.1_WP_021008351.1	GCF_000463015.1_WP_041946651.1	GCF_001654455.1_WP_067757128.1	GCF_001187845.1_WP_049835928.1	GCF_000300095.1_WP_013591144.1	GCF_000739105.1_WP_003978528.1	GCF_000300095.1_WP_014973145.1	GCF_000300095.1_WP_015004132.1	GCF_000294695.2_WP_043470067.1	GCF_001078295.1_WP_048940196.1	GCF_001043295.1_WP_002965707.1	GCF_001715405.1_WP_004690368.1	GCF_000959245.1_WP_045564164.1	GCF_000463015.1_WP_021005766.1	GCF_000733715.2_WP_017361172.1	GCF_001315015.1_WP_059399698.1	GCF_000385945.1_WP_015609216.1	GCF_000294695.2_WP_014921506.1
GCF_001650215.1_WP_063734769.1	GCF_001595725.1_WP_000981426.1	GCF_000091785.1_WP_003632606.1	GCF_001652645.1_WP_027224117.1	GCF_001654455.1_WP_067756675.1	GCF_000758605.1_WP_042235532.1	GCF_000949425.1_WP_044876937.1	GCF_001663415.1_WP_016725432.1	GCF_001315015.1_WP_059398868.1	GCF_001692675.1_WP_000981432.1	GCF_000496285.1_WP_000407027.1	GCF_000755865.1_WP_004549038.1	GCF_001650215.1_WP_063729372.1	GCF_000023245.1_WP_015803055.1	GCF_000023245.1_WP_015801949.1	GCF_000014165.1_WP_011558172.1	GCF_001187845.1_WP_049835226.1	GCF_000739105.1_WP_003972250.1	GCF_000300095.1_WP_013592447.1	GCF_000770215.1_WP_005057518.1	GCF_000959245.1_WP_042586233.1	GCF_000385945.1_WP_015612688.1	GCF_000770215.1_WP_005063580.1
GCF_000317085.1_WP_015166935.1	GCF_000023245.1_WP_015800509.1	GCF_000018145.1_WP_012179359.1	GCF_001516165.1_WP_031627598.1	GCF_001611055.1_WP_002904321.1	GCF_001078295.1_WP_029579291.1	GCF_000463015.1_WP_041946277.1	GCF_000014165.1_WP_011559686.1	GCF_001187845.1_WP_049833374.1	GCF_001078295.1_WP_029577299.1	GCF_000755865.1_WP_004186044.1	GCF_000300095.1_WP_015001900.1	GCF_000463015.1_WP_021008685.1	GCF_000959245.1_WP_045566531.1	GCF_001663415.1_WP_020832264.1	GCF_000834885.1_WP_002210795.1	GCF_001455995.1_WP_004148342.1	GCF_001315015.1_WP_035675131.1	GCF_000264665.1_WP_014754597.1	GCF_000733715.2_WP_017360676.1	GCF_000800455.1_WP_039199751.1	GCF_000463015.1_WP_021007786.1	GCF_000385945.1_WP_015607574.1
GCF_001042795.1_WP_014504183.1	GCF_001714745.1_WP_043921348.1	GCF_000271405.2_WP_010737014.1	GCF_001581895.1_WP_045353700.1	GCF_000224985.1_WP_014073095.1	GCF_001723525.1_WP_069469223.1	GCF_000307065.1_WP_014601822.1	GCF_000014165.1_WP_011559619.1	GCF_000758605.1_WP_042236137.1	GCF_001611675.1_WP_068838093.1	GCF_001078055.1_WP_048922497.1	GCF_000204665.1_WP_000907311.1	GCF_000014205.1_YP_001034887.1	GCF_001308145.2_WP_060654872.1	GCF_000010305.1_WP_015895542.1	GCF_000191165.1_WP_014565282.1	GCF_000832825.1_WP_000207055.1	GCF_000178975.2_WP_013579285.1	GCF_000294695.2_WP_011773443.1	GCF_000023205.1_WP_010079889.1	GCF_000770215.1_WP_005057313.1	GCF_001663755.1_WP_068279885.1	GCF_000296595.1_WP_000907326.1
GCF_001042795.1_WP_014504514.1	GCF_000733715.2_WP_017362780.1	GCF_000018145.1_WP_012176788.1	GCF_001516165.1_WP_031672137.1	GCF_001611055.1_WP_004189487.1	GCF_000014165.1_WP_011560341.1	GCF_000739105.1_WP_003972219.1	GCF_001187845.1_WP_049833137.1	GCF_000300095.1_WP_015002898.1	GCF_001078295.1_WP_032957148.1	GCF_001650215.1_WP_063731213.1	GCF_000186385.1_WP_013555511.1	GCF_000178975.2_WP_049789236.1	GCF_000300095.1_WP_013590572.1	GCF_000283535.1_WP_014087425.1	GCF_001663415.1_WP_020829697.1	GCF_001043295.1_WP_002966461.1	GCF_001715405.1_WP_002966461.1	GCF_000959245.1_WP_045565520.1	GCF_001663415.1_WP_011003755.1	GCF_001315015.1_WP_059399320.1	GCF_000264665.1_WP_014754293.1	GCF_000014165.1_WP_011561105.1
GCF_001723525.1_WP_035150141.1	GCF_001663735.1_WP_068226392.1	GCF_000023245.1_WP_012782984.1	GCF_000191165.1_WP_014564741.1	GCF_001308145.2_WP_043707812.1	GCF_001581895.1_WP_045352654.1	GCF_000224985.1_WP_014074219.1	GCF_000014165.1_WP_011562096.1	GCF_001469595.1_WP_002515119.1	GCF_000294695.2_WP_014922199.1	GCF_000755865.1_WP_004197574.1	GCF_001581895.1_WP_003643486.1	GCF_000833215.1_WP_004286672.1	GCF_001663755.1_WP_068226392.1	GCF_001714745.1_WP_004898012.1	GCF_000770215.1_WP_005064784.1	GCF_000300095.1_WP_015003646.1	GCF_000959245.1_WP_045567265.1	GCF_000709495.1_WP_002515119.1	GCF_000800455.1_WP_039197012.1	GCF_001717565.1_WP_007433596.1	GCF_001714745.1_WP_004897677.1	GCF_000800455.1_WP_039197846.1
GCF_000091785.1_WP_003631634.1	GCF_001581895.1_WP_003643674.1	GCF_000271405.2_WP_010737778.1	GCF_000770215.1_WP_005063877.1	GCF_000758605.1_WP_042234810.1	GCF_000949425.1_WP_044878641.1	GCF_000300095.1_WP_013587881.1	GCF_001516165.1_WP_003082773.1	GCF_000264665.1_WP_014756771.1	GCF_001663415.1_WP_019718973.1	GCF_000739105.1_WP_003978176.1	GCF_001650215.1_WP_063736591.1	GCF_000463015.1_WP_021004378.1	GCF_000018145.1_WP_012187289.1	GCF_001455995.1_WP_032433455.1	GCF_001611055.1_WP_004180966.1	GCF_000294695.2_WP_011773620.1	GCF_000008445.1_WP_000551079.1	GCF_000832585.1_WP_000551080.1	GCF_000755865.1_WP_004195576.1	GCF_000959245.1_WP_042587791.1	GCF_001611055.1_WP_023325095.1	GCF_000385945.1_WP_015606928.1
GCF_000770215.1_WP_005064142.1	GCF_000283535.1_WP_051002150.1	GCF_001078295.1_WP_029579470.1	GCF_000755865.1_WP_004194932.1	GCF_000959245.1_WP_045566514.1	GCF_000014165.1_WP_011562075.1	GCF_001042795.1_WP_024711081.1	GCF_000018145.1_WP_012177840.1	GCF_001516165.1_WP_003113459.1	GCF_000023245.1_WP_015805569.1	GCF_000463015.1_WP_021007739.1	GCF_001187845.1_WP_049834580.1	GCF_001043295.1_WP_002964040.1	GCF_001715405.1_WP_006132506.1	GCF_000023205.1_WP_010080005.1	GCF_000184685.1_WP_013494189.1	GCF_000733715.2_WP_017363705.1	GCF_000264665.1_WP_014592393.1	GCF_001315015.1_WP_035675215.1	GCF_000800455.1_WP_039199118.1	GCF_000300095.1_WP_041745704.1	GCF_001663415.1_WP_016727114.1	GCF_000091725.1_WP_044657730.1
GCF_000014165.1_WP_011559899.1	GCF_000756505.1_WP_036601547.1	GCF_001611675.1_WP_068838689.1	GCF_000294695.2_WP_011774874.1	GCF_001456175.1_WP_013241875.1	GCF_000023245.1_WP_015802188.1	GCF_000010305.1_WP_012683101.1	GCF_000186345.1_WP_044255099.1	GCF_001078055.1_WP_048921012.1	GCF_001650215.1_WP_050800284.1	GCF_001469595.1_WP_002516800.1	GCF_001717545.1_WP_069178320.1	GCF_000023245.1_WP_015803550.1	GCF_000199675.1_WP_013558810.1	GCF_000739105.1_WP_003977402.1	GCF_001654455.1_WP_067757702.1	GCF_000023205.1_WP_010078652.1	GCF_000184685.1_WP_013492622.1	GCF_000770215.1_WP_005061374.1	GCF_000709495.1_WP_002516800.1	GCF_001717565.1_WP_002526768.1	GCF_000385945.1_WP_015607303.1	GCF_000091725.1_WP_036941943.1
GCF_001611675.1_WP_068836691.1	GCF_001654455.1_WP_067756207.1	GCF_000756505.1_WP_014790555.1	GCF_001516165.1_WP_010793832.1	GCF_001078055.1_WP_048919703.1	GCF_001690095.1_WP_001531368.1	GCF_000147855.2_WP_000698920.1	GCF_000830035.1_WP_000698909.1	GCF_001618345.2_WP_000698843.1	GCF_001679985.1_WP_063104929.1	GCF_001611055.1_WP_032419357.1	GCF_000800395.1_WP_039685380.1	GCF_001281565.1_WP_017628255.1	GCF_001455995.1_WP_023300788.1	GCF_000834885.1_WP_002223265.1	GCF_000283535.1_WP_014087043.1	GCF_000733715.2_WP_017362560.1	GCF_000264665.1_WP_014754012.1	GCF_001447335.1_WP_060586958.1	GCF_000023205.1_WP_012750815.1	GCF_000186385.1_WP_013556766.1	GCF_000272755.3_WP_001669347.1	GCF_000091725.1_WP_013160362.1
GCF_000264665.1_WP_014754965.1	GCF_001447335.1_WP_060583927.1	GCF_001043295.1_WP_002966661.1	GCF_001715405.1_WP_004689898.1	GCF_001516165.1_WP_003099734.1	GCF_001618345.2_WP_001296142.1	GCF_001690095.1_WP_000939597.1	GCF_000018145.1_WP_012178376.1	GCF_000147855.2_WP_001299247.1	GCF_001611055.1_WP_004199391.1	GCF_000496595.1_WP_007556858.1	GCF_001281565.1_WP_004242757.1	GCF_000830035.1_WP_001351759.1	GCF_001679985.1_WP_001299247.1	GCF_001455995.1_WP_004180437.1	GCF_000834885.1_WP_002227944.1	GCF_001187845.1_WP_049836124.1	GCF_000733715.2_WP_017363452.1	GCF_001315015.1_WP_035670235.1	GCF_000023205.1_WP_010079053.1	GCF_001456175.1_WP_013240976.1	GCF_000014205.1_YP_001035911.1	GCF_000272755.3_WP_000939594.1
GCF_000800455.1_WP_039198803.1	GCF_000014165.1_WP_011560652.1	GCF_001456175.1_WP_013242266.1	GCF_000023245.1_WP_015800242.1	GCF_000800395.1_WP_039684395.1	GCF_000217655.1_WP_013945292.1	GCF_001469595.1_WP_002513952.1	GCF_000294695.2_WP_014921362.1	GCF_000014165.1_WP_011559710.1	GCF_000186345.1_WP_013564440.1	GCF_000739105.1_WP_037666999.1	GCF_000739105.1_WP_003978297.1	GCF_000014165.1_WP_011562449.1	GCF_000023205.1_WP_012750921.1	GCF_000186385.1_WP_013556487.1	GCF_000184685.1_WP_013492786.1	GCF_000770215.1_WP_005060887.1	GCF_000709495.1_WP_002515272.1	GCF_001717565.1_WP_002527676.1	GCF_000385945.1_WP_043974562.1	GCF_000091725.1_WP_013161433.1	GCF_000385945.1_WP_015606402.1	GCF_000739105.1_WP_003978295.1
GCF_000800455.1_WP_039199165.1	GCF_000014165.1_WP_011562682.1	GCF_001469595.1_WP_002513226.1	GCF_001456175.1_WP_013242880.1	GCF_000023245.1_WP_015800613.1	GCF_001650215.1_WP_009718188.1	GCF_001652645.1_WP_010947141.1	GCF_000294695.2_WP_011775683.1	GCF_001078295.1_WP_029580744.1	GCF_000739105.1_WP_016325521.1	GCF_000023205.1_WP_012751112.1	GCF_000184685.1_WP_013491243.1	GCF_000091785.1_WP_003631729.1	GCF_000770215.1_WP_005057844.1	GCF_000709495.1_WP_002513226.1	GCF_001688965.1_WP_002606540.1	GCF_001717565.1_WP_069181706.1	GCF_000385945.1_WP_015612920.1	GCF_000091725.1_WP_013161677.1	GCF_000184685.1_WP_013492136.1	GCF_000091725.1_WP_013161797.1	GCF_000014165.1_WP_011559840.1	GCF_000294695.2_WP_014920550.1
GCF_000271405.2_WP_010737237.1	GCF_001581895.1_WP_045353026.1	GCF_001723525.1_WP_034982942.1	GCF_000307065.1_WP_003722022.1	GCF_000756505.1_WP_014790695.1	GCF_001469595.1_WP_002515696.1	GCF_001690095.1_WP_000490601.1	GCF_000204665.1_WP_000120115.1	GCF_000147855.2_WP_000490714.1	GCF_000830035.1_WP_000490679.1	GCF_001618345.2_WP_000490658.1	GCF_001679985.1_WP_000490714.1	GCF_001455995.1_WP_002889852.1	GCF_001618345.2_WP_001545659.1	GCF_001690095.1_WP_000997824.1	GCF_001690095.1_WP_000425557.1	GCF_000709495.1_WP_002515696.1	GCF_001545095.1_WP_067633269.1	GCF_000296595.1_WP_000120115.1	GCF_000438625.1_WP_003722022.1	GCF_001717565.1_WP_002528462.1	GCF_000272755.3_WP_000997824.1	GCF_000272755.3_WP_000490601.1
GCF_001581895.1_WP_015826115.1	GCF_000271405.2_WP_010737845.1	GCF_000224985.1_WP_014073005.1	GCF_001723525.1_WP_069469607.1	GCF_000307065.1_WP_003730551.1	GCF_001698025.1_WP_002221141.1	GCF_000758605.1_WP_042232661.1	GCF_001690095.1_WP_000860224.1	GCF_000204665.1_WP_000150017.1	GCF_000014205.1_YP_001035414.1	GCF_001308145.2_WP_060655370.1	GCF_001688965.1_WP_065531318.1	GCF_000147855.2_WP_000860182.1	GCF_000830035.1_WP_000860163.1	GCF_001618345.2_WP_000860201.1	GCF_001679985.1_WP_000860182.1	GCF_001455995.1_WP_032419403.1	GCF_001611055.1_WP_004177420.1	GCF_001663755.1_WP_068279265.1	GCF_000296595.1_WP_000150026.1	GCF_000438625.1_WP_014929396.1	GCF_000272755.3_WP_000860221.1	GCF_000091725.1_WP_013161860.1
GCF_001698025.1_WP_002233263.1	GCF_001187845.1_WP_049835665.1	GCF_000283535.1_WP_014087908.1	GCF_000262205.1_WP_014714213.1	GCF_000833215.1_WP_041268081.1	GCF_000018145.1_WP_012177318.1	GCF_001516165.1_WP_010793193.1	GCF_001652645.1_WP_011946706.1	GCF_000023245.1_WP_012782703.1	GCF_000014345.1_WP_012148809.1	GCF_000463015.1_WP_021006125.1	GCF_001715405.1_WP_004688021.1	GCF_000755865.1_WP_004191725.1	GCF_000178975.2_WP_013580929.1	GCF_000300095.1_WP_015003404.1	GCF_001663415.1_WP_016723257.1	GCF_000959245.1_WP_045566433.1	GCF_001455995.1_WP_004883400.1	GCF_000091785.1_WP_003636140.1	GCF_000733715.2_WP_013714811.1	GCF_001455205.1_WP_062560057.1	GCF_000264665.1_WP_012053297.1	GCF_001315015.1_WP_035675354.1
GCF_001187845.1_WP_005850168.1	GCF_001042795.1_WP_005913193.1	GCF_001315015.1_WP_012973122.1	GCF_001469595.1_WP_002514554.1	GCF_001618345.2_WP_000866436.1	GCF_001516165.1_WP_003092209.1	GCF_001690095.1_WP_001197749.1	GCF_001456175.1_WP_003852698.1	GCF_000018145.1_WP_012177066.1	GCF_000147855.2_WP_000866436.1	GCF_001611055.1_WP_002892018.1	GCF_000496595.1_WP_007557203.1	GCF_001281565.1_WP_004246277.1	GCF_000830035.1_WP_000866436.1	GCF_001679985.1_WP_000866436.1	GCF_001455995.1_WP_002892018.1	GCF_000014345.1_WP_012148645.1	GCF_000739105.1_WP_003978293.1	GCF_000834885.1_WP_002208618.1	GCF_001698025.1_WP_002213788.1	GCF_000294695.2_WP_011775528.1	GCF_000709495.1_WP_002516195.1	GCF_000272755.3_WP_001197749.1
GCF_001516165.1_WP_010793006.1	GCF_000018145.1_WP_012177646.1	GCF_001717545.1_WP_069178918.1	GCF_000018145.1_WP_012177227.1	GCF_000023245.1_WP_015804013.1	GCF_001650215.1_WP_063737249.1	GCF_000463015.1_WP_021005825.1	GCF_000014165.1_WP_011561733.1	GCF_001187845.1_WP_049834125.1	GCF_000755865.1_WP_004189655.1	GCF_001717545.1_WP_069179167.1	GCF_000758605.1_WP_042236561.1	GCF_000800395.1_WP_039683927.1	GCF_000739105.1_WP_003976919.1	GCF_000300095.1_WP_013589485.1	GCF_001663415.1_WP_011002072.1	GCF_000834885.1_WP_002213186.1	GCF_000144625.1_WP_013272751.1	GCF_000959245.1_WP_045567266.1	GCF_000014165.1_WP_011559953.1	GCF_000184685.1_WP_013492919.1	GCF_000184685.1_WP_013491213.1	GCF_000385945.1_WP_015606786.1
GCF_001042795.1_WP_014501906.1	GCF_000199675.1_WP_013561436.1	GCF_000186345.1_WP_013563116.1	GCF_000186345.1_WP_052298776.1	GCF_000014165.1_WP_011559422.1	GCF_001652645.1_WP_027224884.1	GCF_001455205.1_WP_062558741.1	GCF_000010305.1_WP_012683478.1	GCF_001717545.1_WP_069178883.1	GCF_000178975.2_WP_013579713.1	GCF_000283535.1_WP_041702793.1	GCF_000018145.1_WP_012177321.1	GCF_001043295.1_WP_002971494.1	GCF_000463015.1_WP_021005695.1	GCF_001715405.1_WP_004691916.1	GCF_000755865.1_WP_004194458.1	GCF_000300095.1_WP_015003958.1	GCF_001187845.1_WP_049835662.1	GCF_000959245.1_WP_045564221.1	GCF_001663415.1_WP_016726809.1	GCF_001315015.1_WP_035673926.1	GCF_000091785.1_WP_003633515.1	GCF_000264665.1_WP_014756391.1
GCF_000191165.1_WP_011544357.1	GCF_000755865.1_WP_004186341.1	GCF_000758605.1_WP_042233820.1	GCF_001618345.2_WP_001296125.1	GCF_001516165.1_WP_003123018.1	GCF_001690095.1_WP_000800317.1	GCF_001717585.1_WP_069179632.1	GCF_000147855.2_WP_001186349.1	GCF_001611055.1_WP_004176538.1	GCF_001663735.1_WP_068223076.1	GCF_001663755.1_WP_068223076.1	GCF_000830035.1_WP_001186371.1	GCF_001679985.1_WP_001186350.1	GCF_001455995.1_WP_032432908.1	GCF_000463015.1_WP_021008608.1	GCF_000300095.1_WP_015003595.1	GCF_000264665.1_WP_012052390.1	GCF_000294695.2_WP_014921683.1	GCF_001315015.1_WP_035673321.1	GCF_000959245.1_WP_045567299.1	GCF_000733715.2_WP_017361765.1	GCF_000272755.3_WP_000800317.1	GCF_000091725.1_WP_013160149.1
GCF_001581895.1_WP_003645513.1	GCF_001618345.2_WP_000062475.1	GCF_001652645.1_WP_014844589.1	GCF_001516165.1_WP_003145068.1	GCF_001690095.1_WP_000982657.1	GCF_001042795.1_WP_024710972.1	GCF_001579785.1_WP_061427894.1	GCF_000147855.2_WP_000062452.1	GCF_001611055.1_WP_048270656.1	GCF_001690095.1_WP_001103238.1	GCF_000300095.1_WP_041746705.1	GCF_000830035.1_WP_000062457.1	GCF_001679985.1_WP_000062457.1	GCF_000755865.1_WP_043944442.1	GCF_000283535.1_WP_014087958.1	GCF_000959245.1_WP_045566346.1	GCF_001455995.1_WP_032433060.1	GCF_001455995.1_WP_032414500.1	GCF_000091785.1_WP_012979323.1	GCF_000733715.2_WP_017361157.1	GCF_001545095.1_WP_067633583.1	GCF_000272755.3_WP_001103238.1	GCF_000272755.3_WP_000982657.1
GCF_001581895.1_WP_015825740.1	GCF_001618345.2_WP_000611804.1	GCF_001516165.1_WP_003109990.1	GCF_001690095.1_WP_000611821.1	GCF_000147855.2_WP_000611776.1	GCF_001611055.1_WP_062920529.1	GCF_001078295.1_WP_032957920.1	GCF_001281565.1_WP_004252262.1	GCF_000830035.1_WP_000611804.1	GCF_001679985.1_WP_000611800.1	GCF_000262205.1_WP_014714372.1	GCF_000833215.1_WP_012280012.1	GCF_001455995.1_WP_002914353.1	GCF_000463015.1_WP_021008296.1	GCF_000834885.1_WP_002228236.1	GCF_001455205.1_WP_062558279.1	GCF_000300095.1_WP_015004125.1	GCF_000733715.2_WP_017360627.1	GCF_000264665.1_WP_011953212.1	GCF_001447335.1_WP_060587335.1	GCF_000755865.1_WP_004200727.1	GCF_000959245.1_WP_045566972.1	GCF_000272755.3_WP_000611821.1
GCF_001652645.1_WP_010946593.1	GCF_001618345.2_WP_000498849.1	GCF_001516165.1_WP_003083130.1	GCF_001690095.1_WP_000990032.1	GCF_001042795.1_WP_024745030.1	GCF_000018145.1_WP_012178526.1	GCF_000147855.2_WP_000498849.1	GCF_001611055.1_WP_062920656.1	GCF_001690095.1_WP_000269350.1	GCF_001447335.1_WP_050667138.1	GCF_001043295.1_WP_006080126.1	GCF_001715405.1_WP_002965343.1	GCF_000834885.1_WP_002209694.1	GCF_000830035.1_WP_000498849.1	GCF_001679985.1_WP_000498849.1	GCF_000091785.1_WP_003636816.1	GCF_001187845.1_WP_049834834.1	GCF_001455995.1_WP_004151166.1	GCF_001315015.1_WP_014238686.1	GCF_000264665.1_WP_012051653.1	GCF_000733715.2_WP_013715011.1	GCF_001455205.1_WP_062559646.1	GCF_000272755.3_WP_000990029.1
GCF_001652645.1_WP_014844624.1	GCF_001618345.2_WP_000337665.1	GCF_000014165.1_WP_011559543.1	GCF_001690095.1_WP_000337636.1	GCF_001717585.1_WP_069181447.1	GCF_000147855.2_WP_000337665.1	GCF_000010305.1_WP_012681906.1	GCF_001653455.1_WP_033620152.1	GCF_001611055.1_WP_004181043.1	GCF_000199675.1_WP_013560189.1	GCF_000833215.1_WP_012280273.1	GCF_001507185.1_WP_002931979.1	GCF_001281565.1_WP_053828322.1	GCF_000830035.1_WP_000337665.1	GCF_001679985.1_WP_032186640.1	GCF_001455995.1_WP_004181043.1	GCF_000091785.1_WP_012979311.1	GCF_000300095.1_WP_015004145.1	GCF_001447335.1_WP_060585780.1	GCF_000148875.1_WP_000003598.1	GCF_000144625.1_WP_013272136.1	GCF_001315015.1_WP_035678636.1	GCF_000272755.3_WP_000337636.1
GCF_001652645.1_WP_027224723.1	GCF_001618345.2_WP_021566595.1	GCF_001516165.1_WP_010793765.1	GCF_001690095.1_WP_000926945.1	GCF_000147855.2_WP_000779480.1	GCF_001611055.1_WP_038807432.1	GCF_001281565.1_WP_001218908.1	GCF_000830035.1_WP_001218910.1	GCF_001281565.1_WP_036900290.1	GCF_000833215.1_WP_012281098.1	GCF_001455995.1_WP_032432628.1	GCF_000463015.1_WP_021009180.1	GCF_000834885.1_WP_002209929.1	GCF_000834885.1_WP_015683793.1	GCF_000300095.1_WP_015002767.1	GCF_000283535.1_WP_014087127.1	GCF_000733715.2_WP_017362636.1	GCF_001663415.1_WP_016722320.1	GCF_000755865.1_WP_038802295.1	GCF_001078295.1_WP_048939752.1	GCF_001690095.1_WP_000778548.1	GCF_000264665.1_WP_014754486.1	GCF_000147855.2_WP_000958678.1
GCF_001652645.1_WP_027224783.1	GCF_001618345.2_WP_001100463.1	GCF_001516165.1_WP_003097286.1	GCF_001690095.1_WP_001531644.1	GCF_001042795.1_WP_014504801.1	GCF_000018145.1_WP_012180000.1	GCF_000147855.2_WP_001100467.1	GCF_001611055.1_WP_002920860.1	GCF_001078295.1_WP_029580855.1	GCF_001281565.1_WP_053828317.1	GCF_000830035.1_WP_001100469.1	GCF_001679985.1_WP_001100467.1	GCF_001455995.1_WP_002920860.1	GCF_000834885.1_WP_002211495.1	GCF_000091785.1_WP_003634613.1	GCF_001698025.1_WP_002212282.1	GCF_001187845.1_WP_049833065.1	GCF_000733715.2_WP_017361044.1	GCF_001447335.1_WP_060583449.1	GCF_001043295.1_WP_002965078.1	GCF_001715405.1_WP_004692092.1	GCF_001650215.1_WP_063728934.1	GCF_000272755.3_WP_001519906.1
GCF_001652645.1_WP_027225147.1	GCF_001618345.2_WP_000360914.1	GCF_001690095.1_WP_000414990.1	GCF_001042795.1_WP_047340102.1	GCF_000147855.2_WP_000360904.1	GCF_001611055.1_WP_002888683.1	GCF_001516165.1_WP_024928732.1	GCF_001281565.1_WP_004244084.1	GCF_000830035.1_WP_000360904.1	GCF_001679985.1_WP_000360895.1	GCF_001455995.1_WP_002888683.1	GCF_000463015.1_WP_021013069.1	GCF_000834885.1_WP_002209323.1	GCF_001455205.1_WP_062559145.1	GCF_000283535.1_WP_051002136.1	GCF_000833215.1_WP_012279912.1	GCF_000262205.1_WP_014714485.1	GCF_001663415.1_WP_020831292.1	GCF_000091785.1_WP_003632053.1	GCF_001652645.1_WP_011214168.1	GCF_000264665.1_WP_012051131.1	GCF_000272755.3_WP_000414989.1	GCF_001698025.1_WP_033913689.1
GCF_001652645.1_WP_032829289.1	GCF_001618345.2_WP_000354050.1	GCF_001516165.1_WP_003085532.1	GCF_001690095.1_WP_000351186.1	GCF_001042795.1_WP_047339890.1	GCF_000147855.2_WP_000354046.1	GCF_001611055.1_WP_002916312.1	GCF_001281565.1_WP_026090407.1	GCF_000830035.1_WP_000354046.1	GCF_001679985.1_WP_000354046.1	GCF_000262205.1_WP_014715610.1	GCF_000833215.1_WP_012281172.1	GCF_001455995.1_WP_002916312.1	GCF_000834885.1_WP_002209939.1	GCF_000091785.1_WP_003631725.1	GCF_001698025.1_WP_002213764.1	GCF_001455205.1_WP_062559883.1	GCF_001187845.1_WP_049833926.1	GCF_000733715.2_WP_013714656.1	GCF_000264665.1_WP_003252043.1	GCF_001447335.1_WP_050667412.1	GCF_000283535.1_WP_014086287.1	GCF_000272755.3_WP_000351186.1
GCF_001618345.2_WP_001212762.1	GCF_001690095.1_WP_001223032.1	GCF_000147855.2_WP_001212780.1	GCF_001078295.1_WP_029577916.1	GCF_001042795.1_WP_014503316.1	GCF_001516165.1_WP_003082175.1	GCF_001652645.1_WP_027224102.1	GCF_001281565.1_WP_004243527.1	GCF_000830035.1_WP_001212776.1	GCF_001679985.1_WP_001212784.1	GCF_000178975.2_WP_013580692.1	GCF_000463015.1_WP_021008860.1	GCF_000834885.1_WP_002211120.1	GCF_001455205.1_WP_062559418.1	GCF_000283535.1_WP_041702881.1	GCF_000755865.1_WP_004200262.1	GCF_000959245.1_WP_045567039.1	GCF_000300095.1_WP_015003995.1	GCF_001663415.1_WP_016727713.1	GCF_001447335.1_WP_060585423.1	GCF_000733715.2_WP_017361914.1	GCF_000264665.1_WP_014755767.1	GCF_000272755.3_WP_001223032.1
GCF_000014165.1_WP_011559856.1	GCF_001618345.2_WP_000872785.1	GCF_000758605.1_WP_042241797.1	GCF_001690095.1_WP_000872776.1	GCF_000147855.2_WP_000872817.1	GCF_001611055.1_WP_062920809.1	GCF_000800395.1_WP_039682149.1	GCF_000023245.1_WP_015804882.1	GCF_001679985.1_WP_000872815.1	GCF_001650215.1_WP_063731675.1	GCF_000023245.1_WP_041836880.1	GCF_001650215.1_WP_063733589.1	GCF_000294695.2_WP_014921049.1	GCF_000949425.1_WP_044878942.1	GCF_000300095.1_WP_013591212.1	GCF_000834885.1_WP_002211850.1	GCF_000830035.1_WP_000872833.1	GCF_000294695.2_WP_014921775.1	GCF_001455995.1_WP_002898990.1	GCF_001315015.1_WP_035671083.1	GCF_000272755.3_WP_000872765.1	GCF_000385945.1_WP_015607079.1	GCF_001650215.1_WP_063734719.1
GCF_000014165.1_WP_011561093.1	GCF_000018145.1_WP_012187215.1	GCF_001078295.1_WP_029577291.1	GCF_000010305.1_WP_012681757.1	GCF_000023245.1_WP_015805363.1	GCF_000147855.2_WP_000206364.1	GCF_001611055.1_WP_062920765.1	GCF_001078055.1_WP_048920500.1	GCF_001650215.1_WP_063734558.1	GCF_000463015.1_WP_021005953.1	GCF_000294695.2_WP_014922588.1	GCF_000755865.1_WP_004199195.1	GCF_000184685.1_WP_013493011.1	GCF_000300095.1_WP_015003935.1	GCF_001611675.1_WP_068836673.1	GCF_000739105.1_WP_003971667.1	GCF_001663415.1_WP_011003906.1	GCF_000023205.1_WP_010080098.1	GCF_001455995.1_WP_032432981.1	GCF_000264665.1_WP_017148348.1	GCF_000959245.1_WP_042586831.1	GCF_000770215.1_WP_005117219.1	GCF_000385945.1_WP_015609787.1
GCF_001618345.2_WP_001296646.1	GCF_001516165.1_WP_003091547.1	GCF_001690095.1_WP_000999620.1	GCF_001042795.1_WP_014501570.1	GCF_000147855.2_WP_001014565.1	GCF_000010305.1_WP_012682643.1	GCF_001611055.1_WP_004177812.1	GCF_001281565.1_WP_004246621.1	GCF_000830035.1_WP_001014565.1	GCF_001679985.1_WP_001014565.1	GCF_001455995.1_WP_004177812.1	GCF_001078055.1_WP_048921271.1	GCF_000834885.1_WP_002209030.1	GCF_000300095.1_WP_013588759.1	GCF_000283535.1_WP_008954293.1	GCF_000264665.1_WP_003252591.1	GCF_001447335.1_WP_060586861.1	GCF_001315015.1_WP_035669543.1	GCF_000755865.1_WP_004198290.1	GCF_000959245.1_WP_010090568.1	GCF_001315015.1_WP_035678182.1	GCF_000272755.3_WP_000999620.1	GCF_000264665.1_WP_004374508.1
GCF_000014165.1_WP_011561906.1	GCF_001456175.1_WP_013241338.1	GCF_000199675.1_WP_013561160.1	GCF_000186345.1_WP_013564867.1	GCF_001516165.1_WP_003102047.1	GCF_000023245.1_WP_015805501.1	GCF_000800395.1_WP_039685507.1	GCF_000010305.1_WP_015894624.1	GCF_000186345.1_WP_013566079.1	GCF_001650215.1_WP_009716109.1	GCF_000294695.2_WP_014921418.1	GCF_000014165.1_WP_011558702.1	GCF_000186385.1_WP_013555288.1	GCF_000739105.1_WP_003974806.1	GCF_000023205.1_WP_010078780.1	GCF_000186385.1_WP_013555794.1	GCF_000184685.1_WP_013492066.1	GCF_000770215.1_WP_005056163.1	GCF_000733715.2_WP_013713842.1	GCF_000264665.1_WP_014754622.1	GCF_000770215.1_WP_005064246.1	GCF_001315015.1_WP_035673210.1	GCF_000385945.1_WP_032759745.1
GCF_000758605.1_WP_042231624.1	GCF_001618345.2_WP_001153138.1	GCF_001516165.1_WP_003103754.1	GCF_001690095.1_WP_001156978.1	GCF_000147855.2_WP_001153143.1	GCF_001611055.1_WP_004142570.1	GCF_001078295.1_WP_032955797.1	GCF_000758605.1_WP_042231604.1	GCF_001281565.1_WP_004243606.1	GCF_000830035.1_WP_001153155.1	GCF_001679985.1_WP_001153146.1	GCF_000262205.1_WP_014715463.1	GCF_001455995.1_WP_004191456.1	GCF_000014345.1_WP_041405214.1	GCF_000834885.1_WP_002210192.1	GCF_001654455.1_WP_067761822.1	GCF_000756505.1_WP_014790072.1	GCF_000733715.2_WP_017362591.1	GCF_000264665.1_WP_041167298.1	GCF_001447335.1_WP_060587088.1	GCF_001043295.1_WP_006079564.1	GCF_000959245.1_WP_045565086.1	GCF_000272755.3_WP_001156973.1
GCF_000758605.1_WP_042232825.1	GCF_001618345.2_WP_000228937.1	GCF_001690095.1_WP_000237776.1	GCF_001456175.1_WP_013241493.1	GCF_000147855.2_WP_000228937.1	GCF_000010305.1_WP_015895719.1	GCF_001611055.1_WP_002917636.1	GCF_000023245.1_WP_049797095.1	GCF_000800395.1_WP_039685369.1	GCF_001679985.1_WP_000228937.1	GCF_001650215.1_WP_063732939.1	GCF_000739105.1_WP_003977575.1	GCF_000830035.1_WP_000228937.1	GCF_000949425.1_WP_044875753.1	GCF_000300095.1_WP_014973477.1	GCF_000023205.1_WP_010080487.1	GCF_001455995.1_WP_002917636.1	GCF_001611675.1_WP_068837167.1	GCF_001315015.1_WP_035677800.1	GCF_000186385.1_WP_013557812.1	GCF_000272755.3_WP_000237776.1	GCF_000385945.1_WP_015607182.1	GCF_000091725.1_WP_013160014.1
GCF_000758605.1_WP_042240987.1	GCF_001618345.2_WP_000151755.1	GCF_001690095.1_WP_000151691.1	GCF_000147855.2_WP_000151734.1	GCF_001611055.1_WP_004177424.1	GCF_001717545.1_WP_069177724.1	GCF_000023245.1_WP_015800700.1	GCF_001679985.1_WP_000151734.1	GCF_001078055.1_WP_048919187.1	GCF_001308145.2_WP_043707802.1	GCF_000294695.2_WP_014922963.1	GCF_000144625.1_WP_041708861.1	GCF_000178975.2_WP_013579606.1	GCF_000186385.1_WP_013555418.1	GCF_000830035.1_WP_000151734.1	GCF_001654455.1_WP_067755990.1	GCF_001611675.1_WP_068838283.1	GCF_001455995.1_WP_011977645.1	GCF_000834885.1_WP_002210591.1	GCF_000272755.3_WP_000151691.1	GCF_001545095.1_WP_067634338.1	GCF_000091725.1_WP_013160579.1	GCF_000800455.1_WP_039199224.1
GCF_001469595.1_WP_002519768.1	GCF_001618345.2_WP_000951882.1	GCF_001690095.1_WP_000951802.1	GCF_000204665.1_WP_000122340.1	GCF_000147855.2_WP_000951778.1	GCF_001611055.1_WP_062920988.1	GCF_001717545.1_WP_069178689.1	GCF_000199675.1_WP_013559779.1	GCF_000018145.1_WP_012177215.1	GCF_000023245.1_WP_015800698.1	GCF_001679985.1_WP_000951796.1	GCF_000294695.2_WP_014922962.1	GCF_000186385.1_WP_013555420.1	GCF_000296595.1_WP_000122348.1	GCF_001611675.1_WP_068838280.1	GCF_000178975.2_WP_013579605.1	GCF_000830035.1_WP_000951777.1	GCF_001654455.1_WP_067755996.1	GCF_001455995.1_WP_011977646.1	GCF_000834885.1_WP_002210590.1	GCF_000709495.1_WP_002525255.1	GCF_001717565.1_WP_002546579.1	GCF_000272755.3_WP_000951820.1
GCF_001516165.1_WP_003087181.1	GCF_001618345.2_WP_000943566.1	GCF_001690095.1_WP_000943590.1	GCF_000018145.1_WP_012178226.1	GCF_000147855.2_WP_000943556.1	GCF_000800395.1_WP_039685901.1	GCF_000739105.1_WP_003972721.1	GCF_000830035.1_WP_000943544.1	GCF_001679985.1_WP_000943556.1	GCF_001650215.1_WP_063732790.1	GCF_000463015.1_WP_021008621.1	GCF_000300095.1_WP_015002710.1	GCF_000283535.1_WP_014085689.1	GCF_001663415.1_WP_020833080.1	GCF_000294695.2_WP_014922794.1	GCF_000959245.1_WP_045567686.1	GCF_001315015.1_WP_035673448.1	GCF_000264665.1_WP_014755816.1	GCF_000733715.2_WP_017361969.1	GCF_001654455.1_WP_067751130.1	GCF_000272755.3_WP_000943591.1	GCF_000385945.1_WP_015612337.1	GCF_000733715.2_WP_017362641.1
GCF_001516165.1_WP_003087952.1	GCF_001618345.2_WP_001295200.1	GCF_001690095.1_WP_000801238.1	GCF_000147855.2_WP_001298887.1	GCF_001611055.1_WP_002889685.1	GCF_001078295.1_WP_029580255.1	GCF_001281565.1_WP_004247298.1	GCF_000830035.1_WP_001297210.1	GCF_001679985.1_WP_001297210.1	GCF_001455995.1_WP_002889685.1	GCF_000834885.1_WP_002210698.1	GCF_000300095.1_WP_041745618.1	GCF_001447335.1_WP_060586811.1	GCF_000463015.1_WP_041946098.1	GCF_000755865.1_WP_004192921.1	GCF_001698025.1_WP_002234945.1	GCF_000283535.1_WP_014086342.1	GCF_000959245.1_WP_042583600.1	GCF_001663415.1_WP_011001461.1	GCF_000733715.2_WP_017360749.1	GCF_001455205.1_WP_062558579.1	GCF_000264665.1_WP_003251461.1	GCF_000272755.3_WP_000801238.1
GCF_001618345.2_WP_001011491.1	GCF_001690095.1_WP_000423371.1	GCF_000018145.1_WP_012178103.1	GCF_000147855.2_WP_001011461.1	GCF_001611055.1_WP_002911729.1	GCF_001078295.1_WP_029581546.1	GCF_000463015.1_WP_021004122.1	GCF_001663415.1_WP_020830032.1	GCF_001650215.1_WP_063730553.1	GCF_001078295.1_WP_032962922.1	GCF_000300095.1_WP_041746280.1	GCF_000830035.1_WP_001011462.1	GCF_001679985.1_WP_001011483.1	GCF_000294695.2_WP_043470810.1	GCF_000300095.1_WP_014971885.1	GCF_000283535.1_WP_014087761.1	GCF_000959245.1_WP_045565917.1	GCF_000300095.1_WP_041746004.1	GCF_001455995.1_WP_002911729.1	GCF_001315015.1_WP_035677430.1	GCF_000264665.1_WP_014754004.1	GCF_000463015.1_WP_021007762.1	GCF_000272755.3_WP_000423371.1
GCF_001516165.1_WP_003092660.1	GCF_001618345.2_WP_001531729.1	GCF_001690095.1_WP_001519323.1	GCF_000147855.2_WP_000840481.1	GCF_001611055.1_WP_002907761.1	GCF_000018145.1_WP_012177736.1	GCF_000010305.1_WP_041265134.1	GCF_001281565.1_WP_004243130.1	GCF_000830035.1_WP_000840481.1	GCF_001679985.1_WP_000840481.1	GCF_001455995.1_WP_002907761.1	GCF_000463015.1_WP_021012577.1	GCF_000300095.1_WP_015001455.1	GCF_000733715.2_WP_017363874.1	GCF_000264665.1_WP_012053591.1	GCF_001447335.1_WP_050664753.1	GCF_001043295.1_WP_002963995.1	GCF_001715405.1_WP_002963995.1	GCF_001187845.1_WP_049834169.1	GCF_000959245.1_WP_045567070.1	GCF_001663415.1_WP_020831027.1	GCF_001315015.1_WP_035670740.1	GCF_000272755.3_WP_001538148.1
GCF_001516165.1_WP_003092814.1	GCF_001618345.2_WP_000523612.1	GCF_001690095.1_WP_000523621.1	GCF_000147855.2_WP_000523618.1	GCF_001611055.1_WP_002913954.1	GCF_001078295.1_WP_029580536.1	GCF_001281565.1_WP_004243841.1	GCF_000830035.1_WP_000523616.1	GCF_001679985.1_WP_000523616.1	GCF_000178975.2_WP_013581829.1	GCF_001455995.1_WP_002913954.1	GCF_001078055.1_WP_048919202.1	GCF_000834885.1_WP_002209830.1	GCF_001698025.1_WP_002213567.1	GCF_000300095.1_WP_013588918.1	GCF_001611675.1_WP_068838018.1	GCF_000283535.1_WP_008952561.1	GCF_000733715.2_WP_024309256.1	GCF_000264665.1_WP_003248529.1	GCF_001663415.1_WP_016723275.1	GCF_000755865.1_WP_004192531.1	GCF_000959245.1_WP_010091957.1	GCF_000272755.3_WP_000523621.1
GCF_001516165.1_WP_003094815.1	GCF_001618345.2_WP_000784836.1	GCF_001690095.1_WP_000724472.1	GCF_000018145.1_WP_012179316.1	GCF_000147855.2_WP_000784821.1	GCF_001653455.1_WP_064434990.1	GCF_000186345.1_WP_013563778.1	GCF_001042795.1_WP_014503433.1	GCF_001507185.1_WP_002934002.1	GCF_000148875.1_WP_000748414.1	GCF_000830035.1_WP_000784827.1	GCF_001679985.1_WP_000784821.1	GCF_001315015.1_WP_035670817.1	GCF_001654455.1_WP_067755503.1	GCF_001455205.1_WP_062559158.1	GCF_000264665.1_WP_014756471.1	GCF_001507185.1_WP_002934189.1	GCF_000300095.1_WP_015004142.1	GCF_000834885.1_WP_002209412.1	GCF_000010305.1_WP_015894636.1	GCF_000733715.2_WP_017363834.1	GCF_000186345.1_WP_013566403.1	GCF_000272755.3_WP_000724476.1
GCF_001516165.1_WP_003096265.1	GCF_001618345.2_WP_000237947.1	GCF_001690095.1_WP_000588964.1	GCF_000147855.2_WP_000237948.1	GCF_001611055.1_WP_004149616.1	GCF_001078295.1_WP_029577327.1	GCF_001281565.1_WP_004249500.1	GCF_000830035.1_WP_000237947.1	GCF_001679985.1_WP_000237947.1	GCF_001455995.1_WP_004149616.1	GCF_000463015.1_WP_021007426.1	GCF_000834885.1_WP_002211624.1	GCF_001698025.1_WP_002258358.1	GCF_001455205.1_WP_062560140.1	GCF_000300095.1_WP_013588955.1	GCF_000283535.1_WP_008954889.1	GCF_000733715.2_WP_013713564.1	GCF_000264665.1_WP_014754783.1	GCF_001663415.1_WP_021154859.1	GCF_001447335.1_WP_060586743.1	GCF_000755865.1_WP_004192168.1	GCF_000959245.1_WP_042584402.1	GCF_000272755.3_WP_000588964.1
GCF_001516165.1_WP_003104593.1	GCF_001618345.2_WP_000587198.1	GCF_000010305.1_WP_012682019.1	GCF_001611055.1_WP_002902965.1	GCF_001042795.1_WP_044751144.1	GCF_000014345.1_WP_012148424.1	GCF_000733715.2_WP_017363973.1	GCF_001447335.1_WP_060583375.1	GCF_001315015.1_WP_035678501.1	GCF_001043295.1_WP_002971258.1	GCF_001715405.1_WP_004692571.1	GCF_000300095.1_WP_041746502.1	GCF_001663415.1_WP_016726026.1	GCF_001043295.1_WP_002972193.1	GCF_001715405.1_WP_002971258.1	GCF_000755865.1_WP_004191546.1	GCF_000959245.1_WP_045564502.1	GCF_001455995.1_WP_004179962.1	GCF_001455995.1_WP_002902965.1	GCF_000317085.1_WP_015169719.1	GCF_000264665.1_WP_004577219.1	GCF_000264665.1_WP_014756600.1	GCF_000283535.1_WP_014087740.1
GCF_001516165.1_WP_009877268.1	GCF_001618345.2_WP_000943049.1	GCF_000018145.1_WP_012179556.1	GCF_000147855.2_WP_000943057.1	GCF_000010305.1_WP_052574208.1	GCF_001078295.1_WP_048940212.1	GCF_000186345.1_WP_044253473.1	GCF_001043295.1_WP_002966401.1	GCF_000463015.1_WP_021004978.1	GCF_001715405.1_WP_004685103.1	GCF_000755865.1_WP_004194396.1	GCF_000300095.1_WP_015001650.1	GCF_000830035.1_WP_000943064.1	GCF_001679985.1_WP_000943057.1	GCF_001187845.1_WP_049835484.1	GCF_000959245.1_WP_010091426.1	GCF_001663415.1_WP_020832615.1	GCF_000184685.1_WP_013491678.1	GCF_000317085.1_WP_015167840.1	GCF_001455205.1_WP_062559168.1	GCF_000264665.1_WP_014756220.1	GCF_000733715.2_WP_017361143.1	GCF_001315015.1_WP_059398667.1
GCF_001516165.1_WP_019396809.1	GCF_001042795.1_WP_014502568.1	GCF_000186345.1_WP_013565723.1	GCF_000147855.2_WP_000667026.1	GCF_000014165.1_WP_011557863.1	GCF_000800395.1_WP_039682186.1	GCF_000739105.1_WP_011027299.1	GCF_000830035.1_WP_000667062.1	GCF_001679985.1_WP_000667065.1	GCF_001078055.1_WP_048919252.1	GCF_001650215.1_WP_063729688.1	GCF_000463015.1_WP_021008455.1	GCF_000300095.1_WP_014972978.1	GCF_001650215.1_WP_063733855.1	GCF_000199675.1_WP_013559008.1	GCF_000178975.2_WP_041598039.1	GCF_000178975.2_WP_041597530.1	GCF_000300095.1_WP_014971779.1	GCF_001315015.1_WP_035678764.1	GCF_001315015.1_WP_035677422.1	GCF_000463015.1_WP_021003965.1	GCF_000264665.1_WP_017148338.1	GCF_000385945.1_WP_015606735.1
GCF_001516165.1_WP_019818069.1	GCF_001618345.2_WP_000997995.1	GCF_000147855.2_WP_000355318.1	GCF_001611055.1_WP_000080200.1	GCF_001618345.2_WP_000080200.1	GCF_001663735.1_WP_068377171.1	GCF_001618345.2_WP_000080195.1	GCF_000144625.1_WP_013271287.1	GCF_001281565.1_WP_000080195.1	GCF_001455995.1_WP_015632444.1	GCF_000463015.1_WP_021004953.1	GCF_000300095.1_WP_015001346.1	GCF_000264665.1_WP_014754844.1	GCF_001663415.1_WP_020832173.1	GCF_001315015.1_WP_059398987.1	GCF_001043295.1_WP_002966078.1	GCF_001715405.1_WP_004688994.1	GCF_000178975.2_WP_013578518.1	GCF_000463015.1_WP_021004332.1	GCF_001714745.1_WP_069168897.1	GCF_000300095.1_WP_015004463.1	GCF_001455995.1_WP_014839879.1	GCF_001714745.1_WP_014567179.1
GCF_001516165.1_WP_026651529.1	GCF_001618345.2_WP_001287462.1	GCF_001690095.1_WP_001279499.1	GCF_000018145.1_WP_044028197.1	GCF_000147855.2_WP_001287457.1	GCF_001611055.1_WP_002914355.1	GCF_001078295.1_WP_029580038.1	GCF_000199675.1_WP_013560369.1	GCF_001507185.1_WP_002880488.1	GCF_000834885.1_WP_002209451.1	GCF_000830035.1_WP_001287454.1	GCF_001679985.1_WP_001287457.1	GCF_000463015.1_WP_021012495.1	GCF_001698025.1_WP_002234651.1	GCF_000283535.1_WP_014088773.1	GCF_001663415.1_WP_011000414.1	GCF_001447335.1_WP_050666473.1	GCF_001455995.1_WP_002914355.1	GCF_001315015.1_WP_014240051.1	GCF_000264665.1_WP_014753883.1	GCF_000733715.2_WP_013713911.1	GCF_001455205.1_WP_062558854.1	GCF_000272755.3_WP_001279499.1
GCF_001516165.1_WP_031628475.1	GCF_001618345.2_WP_000105733.1	GCF_001690095.1_WP_000105725.1	GCF_000147855.2_WP_000105733.1	GCF_001611055.1_WP_002916845.1	GCF_001078295.1_WP_029580153.1	GCF_001281565.1_WP_004245556.1	GCF_000830035.1_WP_000105733.1	GCF_001679985.1_WP_000105733.1	GCF_001455995.1_WP_002916845.1	GCF_000463015.1_WP_021005655.1	GCF_000834885.1_WP_002212182.1	GCF_000300095.1_WP_015003774.1	GCF_000283535.1_WP_014085520.1	GCF_000733715.2_WP_017363312.1	GCF_000264665.1_WP_003249484.1	GCF_001663415.1_WP_016723763.1	GCF_001447335.1_WP_060584312.1	GCF_000755865.1_WP_004194143.1	GCF_000959245.1_WP_042583075.1	GCF_000756505.1_WP_014789880.1	GCF_000317085.1_WP_015168685.1	GCF_000272755.3_WP_000105725.1
GCF_000017865.1_WP_012002079.1	GCF_001690095.1_WP_001029665.1	GCF_001618345.2_WP_000224714.1	GCF_000204665.1_WP_001030738.1	GCF_001579785.1_WP_003457546.1	GCF_000147855.2_WP_000224721.1	GCF_001717545.1_WP_069178278.1	GCF_001281565.1_WP_017628621.1	GCF_000186345.1_WP_013564450.1	GCF_001027025.1_WP_047754895.1	GCF_001663755.1_WP_068278941.1	GCF_000014205.1_YP_001034092.1	GCF_000834885.1_WP_002208518.1	GCF_001654455.1_WP_067760240.1	GCF_000756505.1_WP_014791771.1	GCF_000830035.1_WP_000224714.1	GCF_001679985.1_WP_000224721.1	GCF_001723525.1_WP_003699386.1	GCF_001688965.1_WP_065530390.1	GCF_001717545.1_WP_022847888.1	GCF_000296595.1_WP_001030735.1	GCF_000272755.3_WP_001029665.1	GCF_001618345.2_WP_001149834.1
GCF_001690095.1_WP_000642611.1	GCF_001618345.2_WP_001258951.1	GCF_001579785.1_WP_061429696.1	GCF_000147855.2_WP_001258900.1	GCF_001653455.1_WP_064435089.1	GCF_000186345.1_WP_044254790.1	GCF_001717545.1_WP_022849335.1	GCF_000186345.1_WP_013563272.1	GCF_000199675.1_WP_013559771.1	GCF_000186345.1_WP_013566144.1	GCF_000830035.1_WP_001258917.1	GCF_001679985.1_WP_001258900.1	GCF_000014205.1_YP_001035649.1	GCF_000300095.1_WP_014972748.1	GCF_000755865.1_WP_004188032.1	GCF_001611675.1_WP_068838874.1	GCF_000959245.1_WP_045564645.1	GCF_001663415.1_WP_016727018.1	GCF_000294695.2_WP_011775423.1	GCF_000184685.1_WP_013490922.1	GCF_000317085.1_WP_015167792.1	GCF_000317085.1_WP_015169235.1	GCF_000272755.3_WP_000642611.1
GCF_001690095.1_WP_001272632.1	GCF_001618345.2_WP_001272593.1	GCF_000147855.2_WP_001272590.1	GCF_001611055.1_WP_004149542.1	GCF_001281565.1_WP_004244344.1	GCF_000830035.1_WP_001272590.1	GCF_001679985.1_WP_001272590.1	GCF_001455995.1_WP_004149542.1	GCF_000463015.1_WP_021006513.1	GCF_000834885.1_WP_002209396.1	GCF_001698025.1_WP_065824929.1	GCF_001455205.1_WP_062560025.1	GCF_000300095.1_WP_041745304.1	GCF_000283535.1_WP_014085994.1	GCF_000733715.2_WP_036994933.1	GCF_000264665.1_WP_004574839.1	GCF_001447335.1_WP_050667358.1	GCF_001650215.1_WP_063729528.1	GCF_000755865.1_WP_004192107.1	GCF_000959245.1_WP_045567708.1	GCF_001315015.1_WP_059399418.1	GCF_000317085.1_WP_015167475.1	GCF_000272755.3_WP_001272632.1
GCF_001690095.1_WP_001682354.1	GCF_001618345.2_WP_001295408.1	GCF_000204665.1_WP_000147094.1	GCF_000147855.2_WP_001297653.1	GCF_001611055.1_WP_002901611.1	GCF_000496595.1_WP_023466341.1	GCF_001281565.1_WP_004242580.1	GCF_001579785.1_WP_061429537.1	GCF_000830035.1_WP_001295408.1	GCF_001679985.1_WP_001297653.1	GCF_001455995.1_WP_002901611.1	GCF_000296595.1_WP_000147094.1	GCF_000834885.1_WP_002210837.1	GCF_000224985.1_WP_014072975.1	GCF_001723525.1_WP_003709715.1	GCF_001315015.1_WP_035678729.1	GCF_000008445.1_WP_000875868.1	GCF_000832585.1_WP_000875868.1	GCF_001579785.1_WP_061429510.1	GCF_001579785.1_WP_011428922.1	GCF_001692675.1_WP_065703774.1	GCF_000272755.3_WP_000123140.1	GCF_001714745.1_WP_011161954.1
GCF_001516165.1_WP_003093212.1	GCF_001042795.1_WP_014504487.1	GCF_001078295.1_WP_029580666.1	GCF_000800395.1_WP_039681817.1	GCF_000023245.1_WP_015804432.1	GCF_001650215.1_WP_063732373.1	GCF_000463015.1_WP_021006152.1	GCF_000014165.1_WP_041309456.1	GCF_000199675.1_WP_013559874.1	GCF_000755865.1_WP_004195230.1	GCF_000739105.1_WP_003976758.1	GCF_000300095.1_WP_013587045.1	GCF_000959245.1_WP_042586341.1	GCF_001663415.1_WP_016724261.1	GCF_001447335.1_WP_050666264.1	GCF_000186385.1_WP_013557540.1	GCF_000184685.1_WP_013490954.1	GCF_000317085.1_WP_015167020.1	GCF_000770215.1_WP_005062273.1	GCF_000264665.1_WP_003249708.1	GCF_000733715.2_WP_017361995.1	GCF_000385945.1_WP_043971923.1	GCF_001447335.1_WP_060587944.1
GCF_001516165.1_WP_003123284.1	GCF_001042795.1_WP_048485372.1	GCF_001652645.1_WP_011945869.1	GCF_001078295.1_WP_029581464.1	GCF_001516165.1_WP_003093609.1	GCF_001281565.1_WP_004249194.1	GCF_001078055.1_WP_048921091.1	GCF_000091785.1_WP_003632993.1	GCF_000300095.1_WP_015004740.1	GCF_000733715.2_WP_017361799.1	GCF_000264665.1_WP_012053208.1	GCF_001447335.1_WP_060583541.1	GCF_001315015.1_WP_035682660.1	GCF_001043295.1_WP_002971432.1	GCF_001715405.1_WP_006070824.1	GCF_000755865.1_WP_004184876.1	GCF_000959245.1_WP_045564010.1	GCF_000833215.1_WP_004287022.1	GCF_000262205.1_WP_014714655.1	GCF_000264665.1_WP_014755415.1	GCF_000959245.1_WP_045564793.1	GCF_000186345.1_WP_013563976.1	GCF_000091785.1_WP_003632540.1
GCF_000018145.1_WP_012177676.1	GCF_001516165.1_WP_003087989.1	GCF_001078295.1_WP_029578440.1	GCF_000800395.1_WP_039687055.1	GCF_000023245.1_WP_015802243.1	GCF_001650215.1_WP_063733910.1	GCF_000463015.1_WP_021007504.1	GCF_000014165.1_WP_011562344.1	GCF_000755865.1_WP_004186177.1	GCF_000739105.1_WP_003977136.1	GCF_000300095.1_WP_013587795.1	GCF_001663415.1_WP_020832253.1	GCF_000755865.1_WP_004190267.1	GCF_000959245.1_WP_045565791.1	GCF_000186385.1_WP_013556377.1	GCF_000184685.1_WP_041308939.1	GCF_000770215.1_WP_005063785.1	GCF_000264665.1_WP_014756053.1	GCF_000733715.2_WP_017360755.1	GCF_000770215.1_WP_005063145.1	GCF_000385945.1_WP_043974194.1	GCF_000770215.1_WP_005064606.1	GCF_000014165.1_WP_011559205.1
GCF_000018145.1_WP_012178144.1	GCF_001516165.1_WP_003093970.1	GCF_000010305.1_WP_015895580.1	GCF_001078295.1_WP_029577458.1	GCF_000023245.1_WP_015804741.1	GCF_001650215.1_WP_063733019.1	GCF_000463015.1_WP_021007048.1	GCF_000014165.1_WP_011559273.1	GCF_001187845.1_WP_049836093.1	GCF_001043295.1_WP_011265290.1	GCF_001715405.1_WP_011068872.1	GCF_000755865.1_WP_004266561.1	GCF_000739105.1_WP_003977938.1	GCF_000300095.1_WP_013589107.1	GCF_000283535.1_WP_014088605.1	GCF_001663415.1_WP_011001485.1	GCF_000959245.1_WP_045566315.1	GCF_000733715.2_WP_013714316.1	GCF_000770215.1_WP_005069803.1	GCF_000264665.1_WP_012051301.1	GCF_001315015.1_WP_051140022.1	GCF_000385945.1_WP_015612911.1	GCF_000770215.1_WP_005060738.1
GCF_000018145.1_WP_012178719.1	GCF_001516165.1_WP_003114823.1	GCF_001042795.1_WP_011257689.1	GCF_001652645.1_WP_011214291.1	GCF_001078295.1_WP_032958605.1	GCF_000496595.1_WP_007557349.1	GCF_001043295.1_WP_002966821.1	GCF_001715405.1_WP_002966821.1	GCF_001653455.1_WP_064435218.1	GCF_000755865.1_WP_004190185.1	GCF_001507185.1_WP_002934234.1	GCF_000262205.1_WP_014714565.1	GCF_000833215.1_WP_012280763.1	GCF_000463015.1_WP_021005057.1	GCF_000300095.1_WP_013586967.1	GCF_001663415.1_WP_011000278.1	GCF_000148875.1_WP_000994588.1	GCF_001315015.1_WP_035678928.1	GCF_000959245.1_WP_045567107.1	GCF_000091785.1_WP_003636608.1	GCF_001455205.1_WP_062557546.1	GCF_000264665.1_WP_014754977.1	GCF_000733715.2_WP_013713582.1
GCF_000018145.1_WP_012179103.1	GCF_001516165.1_WP_010794165.1	GCF_000758605.1_WP_042235161.1	GCF_000023245.1_WP_012783027.1	GCF_001650215.1_WP_063733804.1	GCF_000463015.1_WP_021004053.1	GCF_001187845.1_WP_049833620.1	GCF_000294695.2_WP_014923022.1	GCF_001043295.1_WP_002965480.1	GCF_001715405.1_WP_004691443.1	GCF_000755865.1_WP_004201854.1	GCF_000739105.1_WP_038534199.1	GCF_001654455.1_WP_067752352.1	GCF_000739105.1_WP_011027042.1	GCF_001654455.1_WP_067759441.1	GCF_000300095.1_WP_014972699.1	GCF_000178975.2_WP_013582151.1	GCF_000959245.1_WP_045563820.1	GCF_000300095.1_WP_014971949.1	GCF_000959245.1_WP_045564410.1	GCF_000091785.1_WP_003636306.1	GCF_000091725.1_WP_049770828.1	GCF_000800455.1_WP_039199564.1
GCF_001516165.1_WP_003083160.1	GCF_000010305.1_WP_052574597.1	GCF_000017865.1_WP_012002293.1	GCF_001078295.1_WP_032957204.1	GCF_000014165.1_WP_011562579.1	GCF_001078055.1_WP_048922588.1	GCF_001715405.1_WP_004690188.1	GCF_000755865.1_WP_004195001.1	GCF_000800395.1_WP_052195174.1	GCF_001043295.1_WP_002966100.1	GCF_001688965.1_WP_002606241.1	GCF_000463015.1_WP_021007146.1	GCF_000755865.1_WP_004196391.1	GCF_000300095.1_WP_015003560.1	GCF_001654455.1_WP_067750531.1	GCF_000144625.1_WP_041709039.1	GCF_001611675.1_WP_068840117.1	GCF_001663415.1_WP_020831920.1	GCF_000959245.1_WP_045564907.1	GCF_000959245.1_WP_045564803.1	GCF_000184685.1_WP_013493644.1	GCF_000733715.2_WP_017360452.1	GCF_000191165.1_WP_041814271.1
GCF_000018145.1_WP_044028659.1	GCF_001516165.1_WP_003116404.1	GCF_001042795.1_WP_014504620.1	GCF_001652645.1_WP_014844316.1	GCF_001078295.1_WP_048939722.1	GCF_000496595.1_WP_051050883.1	GCF_001653455.1_WP_064434994.1	GCF_001715405.1_WP_004690830.1	GCF_000755865.1_WP_004189166.1	GCF_001507185.1_WP_002934235.1	GCF_000262205.1_WP_014714566.1	GCF_000833215.1_WP_012280764.1	GCF_000463015.1_WP_021005058.1	GCF_000300095.1_WP_015001491.1	GCF_001663415.1_WP_019717458.1	GCF_001043295.1_WP_002966820.1	GCF_000148875.1_WP_000845771.1	GCF_001315015.1_WP_051140615.1	GCF_000959245.1_WP_042586417.1	GCF_000091785.1_WP_003636607.1	GCF_001455205.1_WP_062557545.1	GCF_000264665.1_WP_011953163.1	GCF_000733715.2_WP_026041867.1
GCF_000018145.1_WP_044028982.1	GCF_001516165.1_WP_010793995.1	GCF_000010305.1_WP_015894436.1	GCF_001717585.1_WP_069179640.1	GCF_000017865.1_WP_041428456.1	GCF_001717545.1_WP_069177688.1	GCF_000199675.1_WP_013560904.1	GCF_000800395.1_WP_039685906.1	GCF_000178975.2_WP_013582130.1	GCF_001027025.1_WP_047754978.1	GCF_000463015.1_WP_021008574.1	GCF_001187845.1_WP_049833366.1	GCF_000283535.1_WP_014085687.1	GCF_001663415.1_WP_029240603.1	GCF_001043295.1_WP_002963519.1	GCF_001715405.1_WP_004690571.1	GCF_000186385.1_WP_052303276.1	GCF_000733715.2_WP_017361968.1	GCF_001455205.1_WP_062557892.1	GCF_000264665.1_WP_003254348.1	GCF_001315015.1_WP_035673446.1	GCF_001187845.1_WP_049835434.1	GCF_001663415.1_WP_020831246.1
GCF_000186345.1_WP_013566401.1	GCF_001516165.1_WP_003086325.1	GCF_001042795.1_WP_024711556.1	GCF_001652645.1_WP_027224925.1	GCF_001078295.1_WP_032971078.1	GCF_001078055.1_WP_048919347.1	GCF_000014165.1_WP_011558681.1	GCF_000833215.1_WP_012280935.1	GCF_001654455.1_WP_067754931.1	GCF_001715405.1_WP_004682297.1	GCF_000755865.1_WP_004205746.1	GCF_001043295.1_WP_002967226.1	GCF_000463015.1_WP_021005069.1	GCF_000300095.1_WP_015004411.1	GCF_000300095.1_WP_014972844.1	GCF_001611675.1_WP_068840068.1	GCF_000091785.1_WP_003636108.1	GCF_000264665.1_WP_003253547.1	GCF_001663415.1_WP_020830554.1	GCF_001315015.1_WP_059399623.1	GCF_000959245.1_WP_042588647.1	GCF_001663415.1_WP_020830909.1	GCF_000770215.1_WP_005056153.1
GCF_001042795.1_WP_024711240.1	GCF_001516165.1_WP_003083974.1	GCF_001652645.1_WP_011215053.1	GCF_001078295.1_WP_029579666.1	GCF_001078055.1_WP_048921826.1	GCF_001715405.1_WP_006133484.1	GCF_000755865.1_WP_004194392.1	GCF_000014345.1_WP_012149212.1	GCF_001043295.1_WP_002965676.1	GCF_000463015.1_WP_021005162.1	GCF_000294695.2_WP_014923211.1	GCF_000300095.1_WP_006047931.1	GCF_000283535.1_WP_014087153.1	GCF_000959245.1_WP_045566654.1	GCF_001663415.1_WP_019719566.1	GCF_000733715.2_WP_013717799.1	GCF_000091785.1_WP_003635814.1	GCF_000770215.1_WP_005063774.1	GCF_001455205.1_WP_013646651.1	GCF_000264665.1_WP_003252914.1	GCF_001315015.1_WP_014239968.1	GCF_000800455.1_WP_003809446.1	GCF_001315015.1_WP_014240278.1
GCF_000018145.1_WP_012177911.1	GCF_000758605.1_WP_052416819.1	GCF_001581895.1_WP_061468428.1	GCF_000758605.1_WP_042237047.1	GCF_001579785.1_WP_061429407.1	GCF_000023245.1_WP_015800813.1	GCF_000800395.1_WP_039681733.1	GCF_000023245.1_WP_012783242.1	GCF_001611055.1_WP_002892001.1	GCF_001650215.1_WP_063726860.1	GCF_001187845.1_WP_049835544.1	GCF_000758605.1_WP_042232733.1	GCF_000199675.1_WP_013560107.1	GCF_000294695.2_WP_014921000.1	GCF_000294695.2_WP_043470631.1	GCF_000739105.1_WP_003971736.1	GCF_001714745.1_WP_069168702.1	GCF_000178975.2_WP_013579613.1	GCF_000834885.1_WP_002209897.1	GCF_000833215.1_WP_012279809.1	GCF_001455995.1_WP_002892001.1	GCF_000294695.2_WP_014923260.1	GCF_000800455.1_WP_039197395.1
GCF_000186345.1_WP_013566473.1	GCF_000758605.1_WP_042232657.1	GCF_001717545.1_WP_069177956.1	GCF_000800395.1_WP_039684344.1	GCF_000023245.1_WP_015804763.1	GCF_000010305.1_WP_012682855.1	GCF_001027025.1_WP_047755175.1	GCF_000014165.1_WP_011561239.1	GCF_000199675.1_WP_041454530.1	GCF_000294695.2_WP_014920845.1	GCF_000739105.1_WP_037666286.1	GCF_000949425.1_WP_044876853.1	GCF_001654455.1_WP_067752677.1	GCF_000186385.1_WP_013557360.1	GCF_000178975.2_WP_049789425.1	GCF_001611675.1_WP_068839056.1	GCF_000756505.1_WP_014791350.1	GCF_000184685.1_WP_013493219.1	GCF_000317085.1_WP_015167702.1	GCF_000770215.1_WP_005059893.1	GCF_001455205.1_WP_062559833.1	GCF_000385945.1_WP_043973375.1	GCF_000091725.1_WP_013160970.1
GCF_001042795.1_WP_047340443.1	GCF_000758605.1_WP_039292705.1	GCF_001456175.1_WP_013242013.1	GCF_000010305.1_WP_041266729.1	GCF_001611055.1_WP_004179582.1	GCF_000023245.1_WP_012783053.1	GCF_001650215.1_WP_063737165.1	GCF_000294695.2_WP_014920505.1	GCF_001078295.1_WP_032960831.1	GCF_000014165.1_WP_011558032.1	GCF_000739105.1_WP_038534996.1	GCF_001650215.1_WP_063734814.1	GCF_000739105.1_WP_003973910.1	GCF_001663415.1_WP_016724507.1	GCF_001650215.1_WP_063734640.1	GCF_000178975.2_WP_013579709.1	GCF_000023205.1_WP_010079927.1	GCF_001455995.1_WP_004179582.1	GCF_001650215.1_WP_063728202.1	GCF_000770215.1_WP_005060573.1	GCF_000385945.1_WP_015610943.1	GCF_000770215.1_WP_005064860.1	GCF_000756505.1_WP_014791010.1
GCF_001456175.1_WP_014522335.1	GCF_000023245.1_WP_015805431.1	GCF_000010305.1_WP_012683104.1	GCF_000186345.1_WP_013566050.1	GCF_000023245.1_WP_041836929.1	GCF_001650215.1_WP_063729892.1	GCF_000014165.1_WP_011558083.1	GCF_000014165.1_WP_011558689.1	GCF_000199675.1_WP_013558605.1	GCF_000294695.2_WP_014920357.1	GCF_000294695.2_WP_014922366.1	GCF_001078295.1_WP_032955934.1	GCF_000755865.1_WP_004188850.1	GCF_001654455.1_WP_067757067.1	GCF_000739105.1_WP_016326818.1	GCF_000739105.1_WP_016327643.1	GCF_000300095.1_WP_014973097.1	GCF_000184685.1_WP_013493741.1	GCF_000317085.1_WP_015169015.1	GCF_000770215.1_WP_005062040.1	GCF_001027025.1_WP_047754659.1	GCF_000385945.1_WP_032758786.1	GCF_000091725.1_WP_013162063.1
GCF_001456175.1_WP_048588907.1	GCF_000023245.1_WP_015805101.1	GCF_000800395.1_WP_039682500.1	GCF_000018145.1_WP_012179243.1	GCF_000147855.2_WP_000606527.1	GCF_001679985.1_WP_000606517.1	GCF_000186345.1_WP_044254279.1	GCF_001078055.1_WP_048921222.1	GCF_001717585.1_WP_069181324.1	GCF_001650215.1_WP_063731134.1	GCF_000463015.1_WP_021006910.1	GCF_000014165.1_WP_011560514.1	GCF_001187845.1_WP_049835127.1	GCF_001469595.1_WP_002519207.1	GCF_000830035.1_WP_000606525.1	GCF_001611675.1_WP_068838365.1	GCF_000186385.1_WP_013557184.1	GCF_001315015.1_WP_035678061.1	GCF_000709495.1_WP_002519207.1	GCF_000770215.1_WP_005057876.1	GCF_001717565.1_WP_002527825.1	GCF_000385945.1_WP_015606753.1	GCF_000091725.1_WP_013160680.1
GCF_001456175.1_WP_058093384.1	GCF_000023245.1_WP_015800351.1	GCF_000800395.1_WP_039683175.1	GCF_001650215.1_WP_063735783.1	GCF_000014165.1_WP_011559584.1	GCF_001469595.1_WP_002530760.1	GCF_000199675.1_WP_041454932.1	GCF_000294695.2_WP_043470023.1	GCF_000739105.1_WP_003973919.1	GCF_001654455.1_WP_067761136.1	GCF_000300095.1_WP_014972603.1	GCF_001447335.1_WP_050667549.1	GCF_000023205.1_WP_010078514.1	GCF_000186385.1_WP_013557940.1	GCF_000184685.1_WP_013492863.1	GCF_000317085.1_WP_015167268.1	GCF_000770215.1_WP_005057239.1	GCF_001611675.1_WP_068839474.1	GCF_000709495.1_WP_002519519.1	GCF_000800455.1_WP_039198611.1	GCF_001717565.1_WP_002528136.1	GCF_000385945.1_WP_015611069.1	GCF_000091725.1_WP_041704019.1
GCF_000800395.1_WP_039682482.1	GCF_000758605.1_WP_042240902.1	GCF_000204665.1_WP_000153344.1	GCF_000014165.1_WP_011562729.1	GCF_000739105.1_WP_003973265.1	GCF_001078055.1_WP_048921837.1	GCF_000739105.1_WP_003975944.1	GCF_000949425.1_WP_044879382.1	GCF_000294695.2_WP_014922734.1	GCF_000758605.1_WP_042241092.1	GCF_000023245.1_WP_015802694.1	GCF_000186385.1_WP_013557721.1	GCF_000178975.2_WP_013579974.1	GCF_000959245.1_WP_045564072.1	GCF_001611675.1_WP_068839125.1	GCF_000010305.1_WP_012681572.1	GCF_001315015.1_WP_035678313.1	GCF_001455995.1_WP_002891457.1	GCF_000264665.1_WP_012051517.1	GCF_000296595.1_WP_000153342.1	GCF_000770215.1_WP_005055499.1	GCF_000385945.1_WP_015611775.1	GCF_000770215.1_WP_005058354.1
GCF_000800395.1_WP_039684390.1	GCF_000023245.1_WP_015805365.1	GCF_000018145.1_WP_012187213.1	GCF_000147855.2_WP_001072831.1	GCF_001679985.1_WP_001072831.1	GCF_000010305.1_WP_012681755.1	GCF_001611055.1_WP_062920767.1	GCF_001078055.1_WP_048922671.1	GCF_001650215.1_WP_063734556.1	GCF_000463015.1_WP_021005955.1	GCF_000294695.2_WP_011775849.1	GCF_001078295.1_WP_029577289.1	GCF_000755865.1_WP_004199193.1	GCF_000739105.1_WP_003971669.1	GCF_000300095.1_WP_015003933.1	GCF_001663415.1_WP_020830283.1	GCF_000023205.1_WP_010080100.1	GCF_000184685.1_WP_013493013.1	GCF_001455995.1_WP_004224493.1	GCF_001611675.1_WP_068836670.1	GCF_000264665.1_WP_004374516.1	GCF_000959245.1_WP_045566817.1	GCF_000385945.1_WP_015609785.1
GCF_000800395.1_WP_039687542.1	GCF_000023245.1_WP_041837405.1	GCF_000018145.1_WP_012178359.1	GCF_000010305.1_WP_012682135.1	GCF_000186345.1_WP_013563964.1	GCF_001078055.1_WP_048920161.1	GCF_001650215.1_WP_063732741.1	GCF_000014165.1_WP_011560991.1	GCF_001187845.1_WP_049834479.1	GCF_000199675.1_WP_013559419.1	GCF_000294695.2_WP_014920921.1	GCF_001043295.1_WP_002964738.1	GCF_001715405.1_WP_002967872.1	GCF_000739105.1_WP_003976146.1	GCF_000186385.1_WP_043817078.1	GCF_000178975.2_WP_013578940.1	GCF_000023205.1_WP_010079410.1	GCF_000184685.1_WP_013492894.1	GCF_000317085.1_WP_015167676.1	GCF_000770215.1_WP_031599960.1	GCF_001611675.1_WP_068839816.1	GCF_001315015.1_WP_014241315.1	GCF_000385945.1_WP_015608553.1
GCF_000800395.1_WP_052195411.1	GCF_000023245.1_WP_015805367.1	GCF_000018145.1_WP_012187211.1	GCF_000147855.2_WP_000191072.1	GCF_001679985.1_WP_000191073.1	GCF_000010305.1_WP_012681753.1	GCF_001611055.1_WP_004176377.1	GCF_001078055.1_WP_048920499.1	GCF_001650215.1_WP_009716444.1	GCF_000463015.1_WP_021005957.1	GCF_000294695.2_WP_011775851.1	GCF_001078295.1_WP_029577287.1	GCF_000755865.1_WP_004199191.1	GCF_000739105.1_WP_003971671.1	GCF_000300095.1_WP_013589842.1	GCF_001663415.1_WP_020830284.1	GCF_000023205.1_WP_010080101.1	GCF_000184685.1_WP_013493015.1	GCF_001455995.1_WP_032432977.1	GCF_001611675.1_WP_068836668.1	GCF_000264665.1_WP_004374531.1	GCF_000959245.1_WP_042586834.1	GCF_000385945.1_WP_015609783.1
GCF_001581895.1_WP_033099010.1	GCF_001308145.2_WP_043708773.1	GCF_000018145.1_WP_012177266.1	GCF_001663735.1_WP_068226275.1	GCF_001715405.1_WP_002963999.1	GCF_001078055.1_WP_048921691.1	GCF_001043295.1_WP_002963999.1	GCF_001688965.1_WP_065530898.1	GCF_000463015.1_WP_021004835.1	GCF_001723525.1_WP_069468766.1	GCF_000144625.1_WP_013273341.1	GCF_001663755.1_WP_068226275.1	GCF_001545095.1_WP_067634430.1	GCF_000014205.1_YP_001035232.1	GCF_000224985.1_WP_014073367.1	GCF_001187845.1_WP_049835362.1	GCF_001611675.1_WP_068837481.1	GCF_000283535.1_WP_014086751.1	GCF_001663415.1_WP_019718086.1	GCF_001447335.1_WP_060583922.1	GCF_001315015.1_WP_035669730.1	GCF_000800455.1_WP_039198582.1	GCF_000959245.1_WP_045565036.1
GCF_001579785.1_WP_061426893.1	GCF_000496595.1_WP_007556594.1	GCF_000018145.1_WP_044027939.1	GCF_001688965.1_WP_065531994.1	GCF_001078295.1_WP_048940242.1	GCF_001715405.1_WP_004684012.1	GCF_000755865.1_WP_004186938.1	GCF_001698025.1_WP_002235004.1	GCF_000217655.1_WP_013945207.1	GCF_001507185.1_WP_002932033.1	GCF_000262205.1_WP_014715585.1	GCF_000833215.1_WP_041268060.1	GCF_000014345.1_WP_012148613.1	GCF_001187845.1_WP_049834044.1	GCF_000300095.1_WP_041745795.1	GCF_001043295.1_WP_002964526.1	GCF_001611675.1_WP_068839042.1	GCF_000144625.1_WP_013273484.1	GCF_000756505.1_WP_014790814.1	GCF_000264665.1_WP_017147782.1	GCF_001447335.1_WP_060583632.1	GCF_001315015.1_WP_035675441.1	GCF_000959245.1_WP_045566742.1
GCF_001653455.1_WP_064434354.1	GCF_001650215.1_WP_063726431.1	GCF_001611055.1_WP_032418414.1	GCF_001650215.1_WP_063726915.1	GCF_000755865.1_WP_004266608.1	GCF_001690095.1_WP_001059351.1	GCF_000204665.1_WP_000598946.1	GCF_000833215.1_WP_012280245.1	GCF_000178975.2_WP_013580408.1	GCF_000300095.1_WP_015003589.1	GCF_000283535.1_WP_014086998.1	GCF_001663415.1_WP_020830267.1	GCF_000294695.2_WP_014920414.1	GCF_000959245.1_WP_045566121.1	GCF_000023205.1_WP_010079473.1	GCF_000148875.1_WP_000780443.1	GCF_001455995.1_WP_004181028.1	GCF_000296595.1_WP_001807806.1	GCF_000834885.1_WP_002212234.1	GCF_000770215.1_WP_014850437.1	GCF_001692675.1_WP_000265977.1	GCF_000959245.1_WP_045567938.1	GCF_000272755.3_WP_001059351.1
GCF_001692615.1_WP_001098732.1	GCF_000828775.1_WP_004928868.1	GCF_000026545.1_WP_001098726.1	GCF_000334515.1_WP_015370277.1	GCF_000148605.1_WP_001098726.1	GCF_001678965.1_WP_001098726.1	GCF_000626275.2_WP_001098733.1	GCF_000743995.1_WP_001098726.1	GCF_000006745.1_NP_233138.1	GCF_000007165.1_WP_011050813.1	GCF_000816885.1_WP_011050813.1	GCF_001602135.1_WP_062823885.1	GCF_001543265.1_WP_003438874.1	GCF_000013785.1_WP_011911800.1	GCF_000267545.1_WP_014821708.1	GCF_000344805.1_WP_015667390.1	GCF_000010545.1_WP_012213875.1	GCF_000567905.1_WP_009894601.1	GCF_001718635.1_WP_009894601.1	GCF_000266885.1_WP_014802836.1	GCF_000632395.1_WP_023308858.1	GCF_000750225.1_WP_003860733.1
GCF_000971765.1_WP_022564180.1	GCF_000018985.1_WP_000864060.1	GCF_000210935.1_WP_000864059.1	GCF_000359505.1_WP_003087765.1	GCF_001722005.1_WP_003087765.1	GCF_001602135.1_WP_009044963.1	GCF_001543265.1_WP_003446834.1	GCF_000013785.1_WP_011913164.1	GCF_000267545.1_WP_014820326.1	GCF_000026545.1_WP_001168045.1	GCF_000334515.1_WP_015370264.1	GCF_000148605.1_WP_001168025.1	GCF_001678965.1_WP_001168044.1	GCF_000626275.2_WP_001168062.1	GCF_001692615.1_WP_001168062.1	GCF_000828775.1_WP_016929016.1	GCF_000743995.1_WP_000548559.1	GCF_000266885.1_WP_014802997.1	GCF_000006745.1_NP_230344.1	GCF_000022645.2_WP_015878019.1	GCF_000750225.1_WP_006811632.1	GCF_000632395.1_WP_023308871.1
GCF_000244875.1_WP_014313112.1	GCF_001723625.1_WP_013852948.1	GCF_001191585.1_WP_050846237.1	GCF_000344805.1_WP_042340366.1	GCF_000590865.2_WP_015452438.1	GCF_001611015.1_WP_062916628.1	GCF_001602135.1_WP_062824879.1	GCF_000020265.1_WP_004668690.1	GCF_000499645.1_WP_022555426.1	GCF_000013745.1_WP_011474133.1	GCF_000203875.1_WP_011298796.1	GCF_000959365.1_WP_010110706.1	GCF_000954175.1_WP_045243611.1	GCF_001277895.1_WP_004545480.1	GCF_000567905.1_WP_009901534.1	GCF_001718635.1_WP_009894301.1	GCF_000317955.1_WP_015041662.1	GCF_000067205.1_WP_050978226.1	GCF_000147775.2_WP_013845557.1	GCF_000024805.1_WP_012828565.1	GCF_001611015.1_WP_062917206.1	GCF_001514355.1_WP_059269748.1
GCF_000244875.1_WP_014313599.1	GCF_000814865.1_WP_013242881.1	GCF_001298505.1_WP_013242881.1	GCF_001433475.1_WP_013242881.1	GCF_000241935.1_WP_003853132.1	GCF_000277145.1_WP_014383527.1	GCF_001021025.1_WP_061363646.1	GCF_000019165.1_WP_012282773.1	GCF_000973605.1_WP_003244260.1	GCF_000013785.1_WP_003292143.1	GCF_000010545.1_WP_012467523.1	GCF_001039695.1_WP_002994306.1	GCF_000769635.1_WP_013912599.1	GCF_001643035.1_WP_003860938.1	GCF_000006605.1_WP_011273185.1	GCF_000190555.1_WP_041222977.1	GCF_000832925.1_WP_000436976.1	GCF_000025085.1_WP_002478585.1	GCF_001723625.1_WP_013853230.1	GCF_000828835.1_WP_045479390.1	GCF_001643035.1_WP_003861284.1	GCF_000014985.1_WP_011726557.1
GCF_000244875.1_WP_014313618.1	GCF_000022645.2_WP_015876183.1	GCF_000223195.1_WP_002965929.1	GCF_000740235.1_WP_002965929.1	GCF_001602135.1_WP_009043375.1	GCF_000971565.1_WP_004430982.1	GCF_001191585.1_WP_025298511.1	GCF_000567905.1_WP_009905831.1	GCF_000334515.1_WP_015368536.1	GCF_000499645.1_WP_004445154.1	GCF_000828775.1_WP_004930856.1	GCF_001543265.1_WP_003447610.1	GCF_000020265.1_WP_037137754.1	GCF_000010545.1_WP_006402125.1	GCF_000954175.1_WP_004191536.1	GCF_001277895.1_WP_028358886.1	GCF_001718635.1_WP_009891665.1	GCF_001611015.1_WP_035990317.1	GCF_000022645.2_WP_035984120.1	GCF_000959365.1_WP_010115749.1	GCF_000147775.2_WP_003527785.1	GCF_000632395.1_WP_008502123.1
GCF_000244875.1_WP_014314849.1	GCF_001686485.1_WP_010931062.1	GCF_000203875.1_WP_011298010.1	GCF_000164905.1_WP_012963676.1	GCF_000283815.1_WP_012150442.1	GCF_001697805.1_WP_002217869.1	GCF_001465545.2_WP_058376785.1	GCF_001611015.1_WP_007581976.1	GCF_001514355.1_WP_049073395.1	GCF_000317955.1_WP_003810899.1	GCF_001605235.1_WP_010931062.1	GCF_001605255.1_WP_010931062.1	GCF_000067205.1_WP_012249510.1	GCF_000022645.2_WP_015877313.1	GCF_000010545.1_WP_006401854.1	GCF_000959365.1_WP_010113225.1	GCF_000954175.1_WP_004189793.1	GCF_001277895.1_WP_004189793.1	GCF_000567905.1_WP_009893627.1	GCF_001718635.1_WP_009893627.1	GCF_000212975.1_WP_010931062.1	GCF_000014025.1_WP_012147939.1
GCF_000244875.1_WP_014315217.1	GCF_000006605.1_WP_035009466.1	GCF_001039695.1_WP_002994926.1	GCF_001281065.1_WP_002519764.1	GCF_001021025.1_WP_047241328.1	GCF_001723625.1_WP_016357484.1	GCF_000018985.1_WP_000681598.1	GCF_000210935.1_WP_000681598.1	GCF_001433475.1_WP_013241518.1	GCF_000244875.1_WP_014313777.1	GCF_000241935.1_WP_014303146.1	GCF_000277145.1_WP_020188658.1	GCF_000814865.1_WP_013241518.1	GCF_001298505.1_WP_013241518.1	GCF_000414215.1_WP_004218388.1	GCF_000758225.1_WP_005099948.1	GCF_000270365.1_WP_003901059.1	GCF_000769635.1_WP_029975204.1	GCF_001643035.1_WP_003862422.1	GCF_000758225.1_WP_005066391.1	GCF_000817995.1_WP_039774587.1	GCF_000014985.1_WP_011723940.1
GCF_000241935.1_WP_014317813.1	GCF_001686485.1_WP_014486086.1	GCF_001021025.1_WP_047239976.1	GCF_001643035.1_WP_034983683.1	GCF_000006605.1_WP_049780511.1	GCF_000814865.1_WP_013241675.1	GCF_001298505.1_WP_013241675.1	GCF_001433475.1_WP_013241675.1	GCF_000758225.1_WP_005099041.1	GCF_000277145.1_WP_009953979.1	GCF_000270365.1_WP_003911418.1	GCF_001281065.1_WP_002514203.1	GCF_001183745.1_WP_050818263.1	GCF_001514355.1_WP_059270793.1	GCF_000317955.1_WP_003816552.1	GCF_001605235.1_WP_014486086.1	GCF_001605255.1_WP_014486086.1	GCF_000067205.1_WP_041862885.1	GCF_001718635.1_WP_045599787.1	GCF_000769635.1_WP_013911249.1	GCF_000212975.1_WP_014486086.1	GCF_000014985.1_WP_011724136.1
GCF_001686485.1_WP_010931374.1	GCF_001643035.1_WP_003863076.1	GCF_000203875.1_WP_011301544.1	GCF_000359505.1_WP_003092195.1	GCF_001722005.1_WP_021265153.1	GCF_001602135.1_WP_062823939.1	GCF_001543265.1_WP_003445970.1	GCF_001514355.1_WP_059269378.1	GCF_000317955.1_WP_015041837.1	GCF_001605235.1_WP_010931374.1	GCF_001605255.1_WP_010931374.1	GCF_000067205.1_WP_041863502.1	GCF_000010545.1_WP_012213055.1	GCF_000959365.1_WP_010116279.1	GCF_000954175.1_WP_004193679.1	GCF_001277895.1_WP_004193679.1	GCF_000567905.1_WP_019254937.1	GCF_001718635.1_WP_045600473.1	GCF_000317955.1_WP_003808876.1	GCF_001543265.1_WP_003445310.1	GCF_000212975.1_WP_010931374.1	GCF_000317955.1_WP_003818802.1
GCF_001021025.1_WP_047239825.1	GCF_001686485.1_WP_010929804.1	GCF_000006605.1_WP_005293704.1	GCF_000814865.1_WP_013242017.1	GCF_001298505.1_WP_013242017.1	GCF_001433475.1_WP_013242017.1	GCF_000190555.1_WP_041222268.1	GCF_000626275.2_WP_001094307.1	GCF_001692615.1_WP_001094307.1	GCF_000758225.1_WP_005102741.1	GCF_000277145.1_WP_009957496.1	GCF_000270365.1_WP_003911908.1	GCF_000317955.1_WP_003819149.1	GCF_001605235.1_WP_010929804.1	GCF_001605255.1_WP_010929804.1	GCF_000067205.1_WP_012247858.1	GCF_000959365.1_WP_010119752.1	GCF_000954175.1_WP_004188105.1	GCF_001277895.1_WP_004188105.1	GCF_000317955.1_WP_003807963.1	GCF_000014985.1_WP_010949555.1	GCF_000212975.1_WP_010929804.1
GCF_001021025.1_WP_047240001.1	GCF_000019165.1_WP_041314529.1	GCF_001281065.1_WP_002513459.1	GCF_000241935.1_WP_003851086.1	GCF_001643035.1_WP_003861326.1	GCF_000307005.1_WP_003722780.1	GCF_000973605.1_WP_003227975.1	GCF_000414215.1_WP_004218752.1	GCF_000277145.1_WP_008254794.1	GCF_000814865.1_WP_013241697.1	GCF_001298505.1_WP_013241697.1	GCF_001433475.1_WP_013241697.1	GCF_000412775.1_WP_000258151.1	GCF_001039695.1_WP_002991122.1	GCF_000758225.1_WP_005059832.1	GCF_000270365.1_WP_031646975.1	GCF_000769635.1_WP_013911271.1	GCF_000006605.1_WP_011273824.1	GCF_000190555.1_WP_049775229.1	GCF_000025085.1_WP_002479346.1	GCF_000817995.1_WP_039774869.1	GCF_000014985.1_WP_003873228.1
GCF_001643035.1_WP_003862987.1	GCF_000299115.1_WP_014954598.1	GCF_000414215.1_WP_004218071.1	GCF_000959365.1_WP_010101960.1	GCF_000567905.1_WP_009892730.1	GCF_001718635.1_WP_009892730.1	GCF_000010545.1_WP_012212806.1	GCF_000954175.1_WP_004540951.1	GCF_001277895.1_WP_004522661.1	GCF_001039695.1_WP_021733554.1	GCF_001611015.1_WP_054929815.1	GCF_000334515.1_WP_015366942.1	GCF_000499645.1_WP_022562672.1	GCF_000828775.1_WP_033653021.1	GCF_000412775.1_WP_000183768.1	GCF_000020265.1_WP_012484072.1	GCF_000971565.1_WP_025595922.1	GCF_000022645.2_WP_015876870.1	GCF_000025085.1_WP_002458838.1	GCF_000750225.1_WP_003858846.1	GCF_000147775.2_WP_003525570.1	GCF_000632395.1_WP_024906954.1
GCF_001643035.1_WP_003863450.1	GCF_001686485.1_WP_010930222.1	GCF_000190555.1_WP_013616016.1	GCF_000334515.1_WP_015369251.1	GCF_000024805.1_WP_012830896.1	GCF_000499645.1_WP_022562829.1	GCF_000013745.1_WP_011473406.1	GCF_001465545.2_WP_058377253.1	GCF_001611015.1_WP_062918941.1	GCF_000971565.1_WP_038496623.1	GCF_000832925.1_WP_000792669.1	GCF_000317955.1_WP_015041515.1	GCF_001605235.1_WP_010930222.1	GCF_001605255.1_WP_010930222.1	GCF_000067205.1_WP_012250386.1	GCF_000344805.1_WP_015670037.1	GCF_000223195.1_WP_004691135.1	GCF_001465545.2_WP_058377744.1	GCF_001611015.1_WP_062918870.1	GCF_000750225.1_WP_038416889.1	GCF_000212975.1_WP_010930222.1	GCF_000632395.1_WP_029742153.1
GCF_001686485.1_WP_010929949.1	GCF_000203875.1_WP_011297574.1	GCF_000024805.1_WP_012827487.1	GCF_000013745.1_WP_011472679.1	GCF_000147775.2_WP_014527700.1	GCF_001465545.2_WP_058378360.1	GCF_001611015.1_WP_062915369.1	GCF_001543265.1_WP_060781787.1	GCF_000013785.1_WP_011911348.1	GCF_000267545.1_WP_014822120.1	GCF_000317955.1_WP_015041497.1	GCF_001605235.1_WP_010929949.1	GCF_001605255.1_WP_010929949.1	GCF_000344805.1_WP_015669693.1	GCF_000022645.2_WP_015875414.1	GCF_000010545.1_WP_012213199.1	GCF_000959365.1_WP_010114902.1	GCF_000954175.1_WP_004534852.1	GCF_001277895.1_WP_004521274.1	GCF_000567905.1_WP_009905000.1	GCF_001718635.1_WP_009905000.1	GCF_000212975.1_WP_010929949.1
GCF_000006605.1_WP_011273781.1	GCF_000190555.1_WP_013614857.1	GCF_000758225.1_WP_005056890.1	GCF_000277145.1_WP_009952784.1	GCF_000270365.1_WP_003415138.1	GCF_001281065.1_WP_002513324.1	GCF_000817995.1_WP_003810077.1	GCF_000414215.1_WP_004219108.1	GCF_001433475.1_WP_013241759.1	GCF_001465545.2_WP_058379633.1	GCF_000241935.1_WP_003851198.1	GCF_001021025.1_WP_047241378.1	GCF_000814865.1_WP_013241759.1	GCF_001298505.1_WP_013241759.1	GCF_001465545.2_WP_058378493.1	GCF_000020265.1_WP_012483929.1	GCF_000769635.1_WP_023635560.1	GCF_001643035.1_WP_003861462.1	GCF_000203875.1_WP_011300783.1	GCF_000013745.1_WP_011472312.1	GCF_001611015.1_WP_054932599.1	GCF_000014985.1_WP_003878741.1
GCF_000203875.1_WP_011296242.1	GCF_001686485.1_WP_003819104.1	GCF_000334515.1_WP_015368080.1	GCF_000024805.1_WP_012828933.1	GCF_000499645.1_WP_022563130.1	GCF_000828775.1_WP_033654140.1	GCF_000758225.1_WP_005098871.1	GCF_001465545.2_WP_058377728.1	GCF_000359505.1_WP_015503285.1	GCF_001722005.1_WP_003112041.1	GCF_001602135.1_WP_062824942.1	GCF_000013785.1_WP_020307279.1	GCF_000020265.1_WP_012489693.1	GCF_001514355.1_WP_049076586.1	GCF_000317955.1_WP_003819104.1	GCF_001605235.1_WP_003819104.1	GCF_001605255.1_WP_003819104.1	GCF_000334515.1_WP_015370065.1	GCF_001465545.2_WP_058378203.1	GCF_000632395.1_WP_029742156.1	GCF_000212975.1_WP_003819104.1	GCF_000828775.1_WP_041035115.1
GCF_000203875.1_WP_011296323.1	GCF_001686485.1_WP_003818201.1	GCF_000499645.1_WP_004441868.1	GCF_000147775.2_WP_003536722.1	GCF_001465545.2_WP_058377010.1	GCF_001611015.1_WP_054929567.1	GCF_000359505.1_WP_003088601.1	GCF_001722005.1_WP_021264697.1	GCF_001602135.1_WP_007929654.1	GCF_001543265.1_WP_003441419.1	GCF_000013785.1_WP_011914294.1	GCF_000267545.1_WP_014597531.1	GCF_000020265.1_WP_011425479.1	GCF_001514355.1_WP_049070466.1	GCF_000971565.1_WP_003515319.1	GCF_000317955.1_WP_003818201.1	GCF_001605235.1_WP_003818201.1	GCF_001605255.1_WP_003818201.1	GCF_000067205.1_WP_012247092.1	GCF_000223195.1_WP_004689750.1	GCF_000740235.1_WP_004689750.1	GCF_000212975.1_WP_003818201.1
GCF_000203875.1_WP_011296614.1	GCF_001686485.1_WP_010929962.1	GCF_000026545.1_WP_000388181.1	GCF_000148605.1_WP_000388188.1	GCF_001678965.1_WP_000388150.1	GCF_000024805.1_WP_012827709.1	GCF_000019165.1_WP_012283665.1	GCF_000164905.1_WP_012963035.1	GCF_000013745.1_WP_011474929.1	GCF_000743995.1_WP_000090251.1	GCF_000147775.2_WP_010970339.1	GCF_001611015.1_WP_054929447.1	GCF_000317955.1_WP_015040895.1	GCF_001605235.1_WP_010929962.1	GCF_001605255.1_WP_010929962.1	GCF_000344805.1_WP_015663687.1	GCF_000024805.1_WP_012826525.1	GCF_000013745.1_WP_011471485.1	GCF_000203875.1_WP_041679722.1	GCF_000147775.2_WP_014527611.1	GCF_000212975.1_WP_010929962.1	GCF_000203875.1_WP_041680388.1
GCF_000203875.1_WP_011297020.1	GCF_001686485.1_WP_010929872.1	GCF_000499645.1_WP_006698862.1	GCF_000828775.1_WP_041036269.1	GCF_000147775.2_WP_003535083.1	GCF_001465545.2_WP_058376035.1	GCF_001611015.1_WP_054932539.1	GCF_001602135.1_WP_037004957.1	GCF_000020265.1_WP_012484055.1	GCF_001514355.1_WP_059271980.1	GCF_000971565.1_WP_038491215.1	GCF_000832925.1_WP_042511450.1	GCF_000317955.1_WP_003807304.1	GCF_001605235.1_WP_010929872.1	GCF_001605255.1_WP_010929872.1	GCF_000344805.1_WP_015665478.1	GCF_000022645.2_WP_012734087.1	GCF_000959365.1_WP_010118615.1	GCF_001465545.2_WP_058375924.1	GCF_000971565.1_WP_038492806.1	GCF_000344805.1_WP_015665020.1	GCF_000212975.1_WP_010929872.1
GCF_000203875.1_WP_011297444.1	GCF_001686485.1_WP_019248398.1	GCF_000283815.1_WP_012150811.1	GCF_001465545.2_WP_058378167.1	GCF_001611015.1_WP_054934292.1	GCF_000020265.1_WP_012483256.1	GCF_001514355.1_WP_059271315.1	GCF_000317955.1_WP_015041630.1	GCF_001605235.1_WP_019248398.1	GCF_001605255.1_WP_019248398.1	GCF_000067205.1_WP_012249668.1	GCF_000022645.2_WP_015876142.1	GCF_000010545.1_WP_012213487.1	GCF_000959365.1_WP_025989844.1	GCF_000954175.1_WP_004545229.1	GCF_001277895.1_WP_053566064.1	GCF_000567905.1_WP_038708513.1	GCF_001718635.1_WP_045598996.1	GCF_000828835.1_WP_045480033.1	GCF_000212975.1_WP_019248398.1	GCF_900092465.1_WP_010947620.1	GCF_000014985.1_WP_011724384.1
GCF_000203875.1_WP_011297506.1	GCF_001686485.1_WP_010927086.1	GCF_000007165.1_WP_011052530.1	GCF_000816885.1_WP_011052530.1	GCF_001514395.1_WP_027243117.1	GCF_001514355.1_WP_059269303.1	GCF_000317955.1_WP_015041886.1	GCF_001605235.1_WP_010927086.1	GCF_001605255.1_WP_010927086.1	GCF_000067205.1_WP_012247662.1	GCF_000022645.2_WP_015875454.1	GCF_000010545.1_WP_012213224.1	GCF_000959365.1_WP_010114991.1	GCF_000954175.1_WP_004535987.1	GCF_001277895.1_WP_004535987.1	GCF_000567905.1_WP_025404972.1	GCF_001718635.1_WP_019255164.1	GCF_001465545.2_WP_058380341.1	GCF_001611015.1_WP_054930392.1	GCF_000828835.1_WP_045473845.1	GCF_000212975.1_WP_010927086.1	GCF_000203875.1_WP_011300102.1
GCF_000203875.1_WP_011297664.1	GCF_001686485.1_WP_010929775.1	GCF_000334515.1_WP_015366953.1	GCF_000026545.1_WP_000058085.1	GCF_000148605.1_WP_001331850.1	GCF_001678965.1_WP_000443508.1	GCF_000499645.1_WP_022557385.1	GCF_000013745.1_WP_011472162.1	GCF_000828775.1_WP_041037973.1	GCF_000743995.1_WP_000443521.1	GCF_001465545.2_WP_058378886.1	GCF_001611015.1_WP_062916669.1	GCF_001514355.1_WP_059272792.1	GCF_000317955.1_WP_003817719.1	GCF_001605235.1_WP_010929775.1	GCF_001605255.1_WP_010929775.1	GCF_000344805.1_WP_015668083.1	GCF_000022645.2_WP_015877932.1	GCF_000010545.1_WP_012216571.1	GCF_000026545.1_WP_000253499.1	GCF_000148605.1_WP_000253503.1	GCF_000212975.1_WP_010929775.1
GCF_000203875.1_WP_011298086.1	GCF_001686485.1_WP_003813710.1	GCF_000499645.1_WP_022556861.1	GCF_000828775.1_WP_033648254.1	GCF_000147775.2_WP_014528199.1	GCF_001465545.2_WP_058379664.1	GCF_001611015.1_WP_062917281.1	GCF_001514355.1_WP_059269550.1	GCF_000971565.1_WP_038492134.1	GCF_000317955.1_WP_004566363.1	GCF_001605235.1_WP_003813710.1	GCF_001605255.1_WP_003813710.1	GCF_000067205.1_WP_012248719.1	GCF_000223195.1_WP_004690188.1	GCF_000740235.1_WP_002966100.1	GCF_000010545.1_WP_012217142.1	GCF_000959365.1_WP_045568448.1	GCF_000954175.1_WP_045243569.1	GCF_001277895.1_WP_053567093.1	GCF_000567905.1_WP_025405562.1	GCF_001718635.1_WP_045602552.1	GCF_000212975.1_WP_003813710.1
GCF_000203875.1_WP_011298384.1	GCF_001686485.1_WP_003814040.1	GCF_000190555.1_WP_013615214.1	GCF_000024805.1_WP_012830812.1	GCF_000006745.1_NP_232332.2	GCF_001465545.2_WP_058377515.1	GCF_001611015.1_WP_062915539.1	GCF_000013785.1_WP_011914909.1	GCF_000267545.1_WP_014818797.1	GCF_001514355.1_WP_059269436.1	GCF_000014025.1_WP_012012312.1	GCF_000317955.1_WP_003821199.1	GCF_001605235.1_WP_003814040.1	GCF_001605255.1_WP_003814040.1	GCF_000067205.1_WP_012248493.1	GCF_000022645.2_WP_015876480.1	GCF_000010545.1_WP_006411246.1	GCF_000959365.1_WP_025990139.1	GCF_000954175.1_WP_004530731.1	GCF_000567905.1_WP_019254609.1	GCF_001718635.1_WP_045601915.1	GCF_000212975.1_WP_003814040.1
GCF_000203875.1_WP_011298728.1	GCF_001686485.1_WP_010930094.1	GCF_000024805.1_WP_012830303.1	GCF_001458475.1_WP_003788718.1	GCF_001697805.1_WP_002220329.1	GCF_001465545.2_WP_058375482.1	GCF_001611015.1_WP_007576432.1	GCF_001602135.1_WP_009042469.1	GCF_001514355.1_WP_049072334.1	GCF_000317955.1_WP_003813377.1	GCF_001605235.1_WP_010930094.1	GCF_001605255.1_WP_010930094.1	GCF_000067205.1_WP_012248804.1	GCF_000022645.2_WP_012734942.1	GCF_000010545.1_WP_006400736.1	GCF_000959365.1_WP_010116472.1	GCF_000954175.1_WP_004189892.1	GCF_001277895.1_WP_004189892.1	GCF_000567905.1_WP_019254988.1	GCF_001718635.1_WP_019254988.1	GCF_000212975.1_WP_010930094.1	GCF_000020265.1_WP_012490360.1
GCF_000203875.1_WP_011298830.1	GCF_001686485.1_WP_003813769.1	GCF_001697805.1_WP_002232781.1	GCF_001465545.2_WP_058375500.1	GCF_001611015.1_WP_062915625.1	GCF_001514395.1_WP_017376400.1	GCF_001722005.1_WP_021265212.1	GCF_001602135.1_WP_062823592.1	GCF_001514355.1_WP_049072187.1	GCF_000317955.1_WP_003813769.1	GCF_001605235.1_WP_003813769.1	GCF_001605255.1_WP_003813769.1	GCF_000067205.1_WP_041862823.1	GCF_000022645.2_WP_015876754.1	GCF_000010545.1_WP_006398582.1	GCF_000959365.1_WP_010114322.1	GCF_000954175.1_WP_004522571.1	GCF_001277895.1_WP_004522571.1	GCF_000567905.1_WP_009892517.1	GCF_001718635.1_WP_045599503.1	GCF_000828835.1_WP_045473967.1	GCF_000212975.1_WP_003813769.1
GCF_000203875.1_WP_011298876.1	GCF_001686485.1_WP_003820410.1	GCF_000017545.1_WP_049751122.1	GCF_000828775.1_WP_041035224.1	GCF_001465545.2_WP_058375780.1	GCF_001611015.1_WP_035986146.1	GCF_001514355.1_WP_049073110.1	GCF_000317955.1_WP_003820410.1	GCF_001605235.1_WP_003820410.1	GCF_001605255.1_WP_003820410.1	GCF_000067205.1_WP_012249562.1	GCF_000022645.2_WP_015876785.1	GCF_000010545.1_WP_006413314.1	GCF_000959365.1_WP_010102115.1	GCF_000954175.1_WP_004526290.1	GCF_001277895.1_WP_004526290.1	GCF_000567905.1_WP_009892567.1	GCF_001718635.1_WP_009892567.1	GCF_000010545.1_WP_012467843.1	GCF_001639125.1_WP_002779036.1	GCF_000212975.1_WP_003820410.1	GCF_000632395.1_WP_029741104.1
GCF_000203875.1_WP_011299121.1	GCF_001686485.1_WP_003814570.1	GCF_001458475.1_WP_026036384.1	GCF_000007165.1_WP_003485273.1	GCF_000816885.1_WP_003485273.1	GCF_001697805.1_WP_002218801.1	GCF_001465545.2_WP_058376192.1	GCF_001611015.1_WP_054929045.1	GCF_001514355.1_WP_049071394.1	GCF_000317955.1_WP_003814570.1	GCF_001605235.1_WP_003814570.1	GCF_001605255.1_WP_003814570.1	GCF_000067205.1_WP_012247716.1	GCF_000022645.2_WP_012734553.1	GCF_000010545.1_WP_006400438.1	GCF_000959365.1_WP_025990011.1	GCF_000954175.1_WP_004522020.1	GCF_001277895.1_WP_004522020.1	GCF_000567905.1_WP_009908722.1	GCF_001718635.1_WP_045600086.1	GCF_000024805.1_WP_012830294.1	GCF_000212975.1_WP_003814570.1
GCF_000203875.1_WP_011299763.1	GCF_001686485.1_WP_003806915.1	GCF_000499645.1_WP_022562941.1	GCF_000828775.1_WP_041035215.1	GCF_000147775.2_WP_014527506.1	GCF_001465545.2_WP_058379306.1	GCF_001611015.1_WP_062918329.1	GCF_000020265.1_WP_012483830.1	GCF_001183745.1_WP_050818511.1	GCF_001514355.1_WP_059272868.1	GCF_000971565.1_WP_003511213.1	GCF_000317955.1_WP_003806915.1	GCF_001605235.1_WP_003806915.1	GCF_001605255.1_WP_003806915.1	GCF_000067205.1_WP_012251760.1	GCF_000223195.1_WP_004690416.1	GCF_000740235.1_WP_004689178.1	GCF_000022645.2_WP_012732969.1	GCF_000010545.1_WP_012216983.1	GCF_000022645.2_WP_015876471.1	GCF_001611015.1_WP_054934770.1	GCF_000212975.1_WP_003806915.1
GCF_000203875.1_WP_011300725.1	GCF_001686485.1_WP_003811370.1	GCF_000334515.1_WP_015367600.1	GCF_000026545.1_WP_000650337.1	GCF_000148605.1_WP_000650331.1	GCF_001678965.1_WP_000650337.1	GCF_000626275.2_WP_000649639.1	GCF_001692615.1_WP_000649639.1	GCF_000743995.1_WP_000650362.1	GCF_000359505.1_WP_012614202.1	GCF_001722005.1_WP_003088935.1	GCF_001602135.1_WP_062824459.1	GCF_000013785.1_WP_011913282.1	GCF_000267545.1_WP_014820201.1	GCF_001514355.1_WP_059270468.1	GCF_000317955.1_WP_004566973.1	GCF_001605235.1_WP_003811370.1	GCF_001605255.1_WP_003811370.1	GCF_000067205.1_WP_012249273.1	GCF_000750225.1_WP_022647504.1	GCF_000212975.1_WP_003811370.1	GCF_000632395.1_WP_029739824.1
GCF_000203875.1_WP_011301517.1	GCF_001686485.1_WP_023853558.1	GCF_001465545.2_WP_064675194.1	GCF_001611015.1_WP_062915460.1	GCF_000359505.1_WP_049824791.1	GCF_001722005.1_WP_042115321.1	GCF_001602135.1_WP_062824883.1	GCF_001543265.1_WP_003439253.1	GCF_001514355.1_WP_049073002.1	GCF_001191585.1_WP_050846235.1	GCF_000317955.1_WP_033449517.1	GCF_001605235.1_WP_023853558.1	GCF_001605255.1_WP_023853558.1	GCF_000067205.1_WP_041863033.1	GCF_000022645.2_WP_015875973.1	GCF_000010545.1_WP_012213458.1	GCF_000959365.1_WP_025989831.1	GCF_000954175.1_WP_024431589.1	GCF_001277895.1_WP_004192085.1	GCF_000567905.1_WP_009891455.1	GCF_001718635.1_WP_045599236.1	GCF_000212975.1_WP_023853558.1
GCF_000203875.1_WP_011301547.1	GCF_001686485.1_WP_010929710.1	GCF_000013745.1_WP_011470886.1	GCF_000359505.1_WP_015502502.1	GCF_001722005.1_WP_023092583.1	GCF_001602135.1_WP_062823938.1	GCF_001514355.1_WP_059269375.1	GCF_000317955.1_WP_015041838.1	GCF_001605235.1_WP_010929710.1	GCF_001605255.1_WP_010929710.1	GCF_000067205.1_WP_012247851.1	GCF_000344805.1_WP_015663273.1	GCF_000010545.1_WP_012213343.1	GCF_000959365.1_WP_045568174.1	GCF_000954175.1_WP_045243426.1	GCF_001277895.1_WP_004543657.1	GCF_000567905.1_WP_025404905.1	GCF_001718635.1_WP_045600474.1	GCF_001277895.1_WP_053565972.1	GCF_000010545.1_WP_012213057.1	GCF_000317955.1_WP_015041386.1	GCF_000212975.1_WP_010929710.1
GCF_000203875.1_WP_041679437.1	GCF_001686485.1_WP_010931281.1	GCF_000007165.1_WP_003482765.1	GCF_000816885.1_WP_003482765.1	GCF_001465545.2_WP_058376812.1	GCF_001611015.1_WP_054929422.1	GCF_000013785.1_WP_011911742.1	GCF_000267545.1_WP_014821764.1	GCF_001514355.1_WP_059272826.1	GCF_000317955.1_WP_003818439.1	GCF_001605235.1_WP_010931281.1	GCF_001605255.1_WP_010931281.1	GCF_000067205.1_WP_012251610.1	GCF_000022645.2_WP_015877285.1	GCF_000010545.1_WP_012214346.1	GCF_000959365.1_WP_010100894.1	GCF_000954175.1_WP_004199066.1	GCF_001277895.1_WP_004199066.1	GCF_000567905.1_WP_009893553.1	GCF_001718635.1_WP_045599999.1	GCF_000828835.1_WP_045471816.1	GCF_000212975.1_WP_010931281.1
GCF_000203875.1_WP_041679646.1	GCF_000013745.1_WP_011471323.1	GCF_001465545.2_WP_058380365.1	GCF_001611015.1_WP_036005071.1	GCF_000020265.1_WP_004677388.1	GCF_000344805.1_WP_015665204.1	GCF_000223195.1_WP_002966297.1	GCF_000740235.1_WP_004688884.1	GCF_000010545.1_WP_006407286.1	GCF_000959365.1_WP_010100587.1	GCF_000954175.1_WP_004199877.1	GCF_001277895.1_WP_004199877.1	GCF_000567905.1_WP_009901945.1	GCF_001718635.1_WP_009901945.1	GCF_000971565.1_WP_034502326.1	GCF_001465545.2_WP_058379965.1	GCF_000499645.1_WP_048902903.1	GCF_000317955.1_WP_015041231.1	GCF_000067205.1_WP_012250447.1	GCF_000203875.1_WP_011301905.1	GCF_001514355.1_WP_049075403.1	GCF_000190555.1_WP_013623137.1
GCF_000203875.1_WP_041679728.1	GCF_001686485.1_WP_003809257.1	GCF_000499645.1_WP_022556562.1	GCF_000147775.2_WP_013844632.1	GCF_001611015.1_WP_054929388.1	GCF_000020265.1_WP_012484444.1	GCF_001514355.1_WP_059272425.1	GCF_000971565.1_WP_038491522.1	GCF_000317955.1_WP_003809257.1	GCF_001605235.1_WP_003809257.1	GCF_001605255.1_WP_003809257.1	GCF_000067205.1_WP_012250594.1	GCF_000344805.1_WP_015668445.1	GCF_000010545.1_WP_012214003.1	GCF_000959365.1_WP_041282051.1	GCF_000954175.1_WP_004537359.1	GCF_001277895.1_WP_053566179.1	GCF_000567905.1_WP_025405676.1	GCF_001718635.1_WP_009897129.1	GCF_000971565.1_WP_038490949.1	GCF_001611015.1_WP_062915456.1	GCF_000212975.1_WP_003809257.1
GCF_000203875.1_WP_041679845.1	GCF_001686485.1_WP_010926062.1	GCF_000334515.1_WP_020079417.1	GCF_000026545.1_WP_000153112.1	GCF_000148605.1_WP_000153089.1	GCF_001678965.1_WP_000023635.1	GCF_000147775.2_WP_014527038.1	GCF_000266885.1_WP_014804613.1	GCF_001611015.1_WP_060608425.1	GCF_000359505.1_WP_003109549.1	GCF_001722005.1_WP_003109549.1	GCF_000832925.1_WP_000475145.1	GCF_000317955.1_WP_015041137.1	GCF_001605235.1_WP_010926062.1	GCF_001605255.1_WP_010926062.1	GCF_000832925.1_WP_042511923.1	GCF_000203875.1_WP_041680326.1	GCF_000828835.1_WP_052492217.1	GCF_001643035.1_WP_003856346.1	GCF_000750225.1_WP_038416565.1	GCF_000212975.1_WP_010926062.1	GCF_000632395.1_WP_029742058.1
GCF_000203875.1_WP_041679865.1	GCF_001686485.1_WP_003814061.1	GCF_001458475.1_WP_003791072.1	GCF_001697805.1_WP_002220578.1	GCF_001465545.2_WP_058379429.1	GCF_001611015.1_WP_062915581.1	GCF_001514395.1_WP_017376744.1	GCF_001514355.1_WP_049071755.1	GCF_000317955.1_WP_003814061.1	GCF_001605235.1_WP_003814061.1	GCF_001605255.1_WP_003814061.1	GCF_000067205.1_WP_012248489.1	GCF_000022645.2_WP_015876612.1	GCF_000010545.1_WP_006398706.1	GCF_000959365.1_WP_010102361.1	GCF_000954175.1_WP_009919399.1	GCF_001277895.1_WP_009919399.1	GCF_000567905.1_WP_009892352.1	GCF_001718635.1_WP_009892352.1	GCF_000828835.1_WP_045474742.1	GCF_000212975.1_WP_003814061.1	GCF_900092465.1_WP_010948587.1
GCF_000203875.1_WP_041679868.1	GCF_001686485.1_WP_010926447.1	GCF_000024805.1_WP_012830457.1	GCF_001465545.2_WP_058380416.1	GCF_001611015.1_WP_054933340.1	GCF_001514355.1_WP_059271372.1	GCF_000973605.1_WP_014477842.1	GCF_000832925.1_WP_001271036.1	GCF_000817995.1_WP_003808901.1	GCF_000317955.1_WP_004567376.1	GCF_001605235.1_WP_010926447.1	GCF_001605255.1_WP_010926447.1	GCF_000067205.1_WP_012249675.1	GCF_000022645.2_WP_015877839.1	GCF_000010545.1_WP_012216236.1	GCF_000959365.1_WP_010117721.1	GCF_000954175.1_WP_009932512.1	GCF_001277895.1_WP_004188660.1	GCF_000567905.1_WP_019256044.1	GCF_001718635.1_WP_009894934.1	GCF_000212975.1_WP_010926447.1	GCF_900092465.1_WP_032802775.1
GCF_000203875.1_WP_041680100.1	GCF_001686485.1_WP_010930690.1	GCF_000499645.1_WP_022562837.1	GCF_000013745.1_WP_041802528.1	GCF_000147775.2_WP_017275544.1	GCF_000007165.1_WP_003481759.1	GCF_000816885.1_WP_003481759.1	GCF_001465545.2_WP_058379859.1	GCF_001602135.1_WP_062823972.1	GCF_001543265.1_WP_003443457.1	GCF_000020265.1_WP_004676451.1	GCF_000971565.1_WP_003515228.1	GCF_000317955.1_WP_010930690.1	GCF_001605235.1_WP_010930690.1	GCF_001605255.1_WP_010930690.1	GCF_000067205.1_WP_012247698.1	GCF_000344805.1_WP_015669377.1	GCF_000223195.1_WP_002966407.1	GCF_000344805.1_WP_015666262.1	GCF_000344805.1_WP_042340995.1	GCF_000740235.1_WP_002966407.1	GCF_000212975.1_WP_010930690.1
GCF_000203875.1_WP_041680386.1	GCF_001686485.1_WP_003820133.1	GCF_000334515.1_WP_015369754.1	GCF_000828775.1_WP_041036611.1	GCF_001465545.2_WP_058375528.1	GCF_001611015.1_WP_054933316.1	GCF_001514355.1_WP_059271608.1	GCF_000317955.1_WP_003820133.1	GCF_001605235.1_WP_003820133.1	GCF_001605255.1_WP_003820133.1	GCF_000010545.1_WP_012216809.1	GCF_000959365.1_WP_010118475.1	GCF_000954175.1_WP_004524005.1	GCF_001277895.1_WP_004528162.1	GCF_000567905.1_WP_009897315.1	GCF_001718635.1_WP_009897315.1	GCF_001723625.1_WP_013852530.1	GCF_001465545.2_WP_058377533.1	GCF_001611015.1_WP_062918479.1	GCF_000317955.1_WP_003815666.1	GCF_000750225.1_WP_038416702.1	GCF_000212975.1_WP_003820133.1
GCF_000190555.1_WP_013613927.1	GCF_000973605.1_WP_015383151.1	GCF_000277145.1_WP_014381723.1	GCF_000344805.1_WP_042340806.1	GCF_000954175.1_WP_004198448.1	GCF_001277895.1_WP_004198448.1	GCF_000567905.1_WP_019255592.1	GCF_001718635.1_WP_009900349.1	GCF_000013745.1_WP_011472121.1	GCF_000266885.1_WP_014803275.1	GCF_000758225.1_WP_050547257.1	GCF_000270365.1_WP_003899600.1	GCF_001602135.1_WP_062825440.1	GCF_000267545.1_WP_014820157.1	GCF_000959365.1_WP_025990203.1	GCF_000758225.1_WP_005101879.1	GCF_000758225.1_WP_005070554.1	GCF_000203875.1_WP_041679573.1	GCF_000147775.2_WP_014528023.1	GCF_001514355.1_WP_059271110.1	GCF_000344805.1_WP_015668165.1	GCF_000014985.1_WP_009974359.1
GCF_000334515.1_WP_015365607.1	GCF_000499645.1_WP_022556834.1	GCF_000626275.2_WP_000872348.1	GCF_001692615.1_WP_000872338.1	GCF_000828775.1_WP_033635356.1	GCF_000147775.2_WP_014527766.1	GCF_001465545.2_WP_058376934.1	GCF_000359505.1_WP_003085526.1	GCF_001722005.1_WP_003085526.1	GCF_001602135.1_WP_009042581.1	GCF_001543265.1_WP_010655942.1	GCF_000013785.1_WP_011915046.1	GCF_000267545.1_WP_014818676.1	GCF_000971565.1_WP_038492093.1	GCF_000010545.1_WP_012217072.1	GCF_000954175.1_WP_004194703.1	GCF_000567905.1_WP_009900799.1	GCF_001277895.1_WP_004194703.1	GCF_001718635.1_WP_045602233.1	GCF_000959365.1_WP_010118234.1	GCF_000203875.1_WP_011298263.1	GCF_000750225.1_WP_038416441.1
GCF_000334515.1_WP_015366041.1	GCF_001686485.1_WP_003809992.1	GCF_000026545.1_WP_000394983.1	GCF_000148605.1_WP_000394983.1	GCF_001678965.1_WP_000394987.1	GCF_000626275.2_WP_000421815.1	GCF_001692615.1_WP_000421815.1	GCF_000828775.1_WP_033634886.1	GCF_000743995.1_WP_000394974.1	GCF_001543265.1_WP_003445648.1	GCF_001514355.1_WP_059271936.1	GCF_000971565.1_WP_038494886.1	GCF_000317955.1_WP_003809992.1	GCF_001605235.1_WP_003809992.1	GCF_001605255.1_WP_003809992.1	GCF_000067205.1_WP_012250355.1	GCF_000223195.1_WP_006190550.1	GCF_000740235.1_WP_004689788.1	GCF_000590865.2_WP_012778634.1	GCF_000750225.1_WP_023300354.1	GCF_000212975.1_WP_003809992.1	GCF_000632395.1_WP_029742001.1
GCF_000334515.1_WP_015366383.1	GCF_000828775.1_WP_033653470.1	GCF_000412775.1_WP_000777573.1	GCF_000018985.1_WP_000366378.1	GCF_000210935.1_WP_000366348.1	GCF_000750225.1_WP_023306171.1	GCF_000307005.1_WP_003722870.1	GCF_000832925.1_WP_000434592.1	GCF_000414215.1_WP_004217930.1	GCF_000973605.1_WP_015252196.1	GCF_000954175.1_WP_004525744.1	GCF_001277895.1_WP_004195847.1	GCF_000567905.1_WP_009906682.1	GCF_000010545.1_WP_006401450.1	GCF_001718635.1_WP_009910274.1	GCF_000022645.2_WP_012734191.1	GCF_000022645.2_WP_015876928.1	GCF_001611015.1_WP_054929384.1	GCF_000025085.1_WP_012990889.1	GCF_000959365.1_WP_010117513.1	GCF_900092465.1_WP_010948234.1	GCF_000632395.1_WP_029739591.1
GCF_000334515.1_WP_015370007.1	GCF_001686485.1_WP_010929754.1	GCF_000026545.1_WP_001017200.1	GCF_000148605.1_WP_001017200.1	GCF_000828775.1_WP_033638353.1	GCF_000147775.2_WP_013844763.1	GCF_001465545.2_WP_058376616.1	GCF_000359505.1_WP_003125379.1	GCF_001722005.1_WP_003125379.1	GCF_000020265.1_WP_010023265.1	GCF_001514355.1_WP_049075726.1	GCF_000317955.1_WP_015041982.1	GCF_001605235.1_WP_010929754.1	GCF_001605255.1_WP_010929754.1	GCF_000010545.1_WP_044055882.1	GCF_000959365.1_WP_010117872.1	GCF_000954175.1_WP_004187023.1	GCF_001277895.1_WP_004551264.1	GCF_000567905.1_WP_009901361.1	GCF_001718635.1_WP_045601815.1	GCF_000750225.1_WP_038417025.1	GCF_000212975.1_WP_010929754.1
GCF_001723625.1_WP_013853473.1	GCF_001465545.2_WP_058377343.1	GCF_000971565.1_WP_003510996.1	GCF_000344805.1_WP_015668841.1	GCF_001021025.1_WP_047240660.1	GCF_000277145.1_WP_009954071.1	GCF_000334515.1_WP_015366813.1	GCF_000832925.1_WP_000501354.1	GCF_000499645.1_WP_022557621.1	GCF_000828775.1_WP_041036705.1	GCF_000412775.1_WP_001291503.1	GCF_000758225.1_WP_005056142.1	GCF_000270365.1_WP_003900009.1	GCF_000499645.1_WP_022563605.1	GCF_000025085.1_WP_002478946.1	GCF_001643035.1_WP_003863685.1	GCF_000147775.2_WP_010970007.1	GCF_001514355.1_WP_059269624.1	GCF_001678965.1_WP_001156475.1	GCF_000014985.1_WP_011725981.1	GCF_000750225.1_WP_038415965.1	GCF_000632395.1_WP_029740287.1
GCF_000026545.1_WP_000978094.1	GCF_000148605.1_WP_000978094.1	GCF_001678965.1_WP_000978094.1	GCF_000626275.2_WP_000978075.1	GCF_001692615.1_WP_000978076.1	GCF_000828775.1_WP_041035567.1	GCF_000743995.1_WP_025748816.1	GCF_001611015.1_WP_060600894.1	GCF_001514395.1_WP_017376192.1	GCF_000013785.1_WP_041755556.1	GCF_000267545.1_WP_014820796.1	GCF_000828775.1_WP_041037938.1	GCF_000022645.2_WP_015877673.1	GCF_000010545.1_WP_012467815.1	GCF_000959365.1_WP_025990347.1	GCF_000954175.1_WP_004525085.1	GCF_001277895.1_WP_004525085.1	GCF_000567905.1_WP_025406136.1	GCF_001718635.1_WP_045601284.1	GCF_000828835.1_WP_052491818.1	GCF_000750225.1_WP_038416376.1	GCF_000632395.1_WP_014170829.1
GCF_000026545.1_WP_001241881.1	GCF_000359505.1_WP_003112355.1	GCF_001722005.1_WP_021263940.1	GCF_001602135.1_WP_062824989.1	GCF_001543265.1_WP_003442755.1	GCF_000013785.1_WP_041755409.1	GCF_000267545.1_WP_014819726.1	GCF_000334515.1_WP_015367731.1	GCF_000148605.1_WP_001351014.1	GCF_000164905.1_WP_012962833.1	GCF_000626275.2_WP_001241922.1	GCF_001692615.1_WP_001241917.1	GCF_000743995.1_WP_001241888.1	GCF_000307005.1_WP_009933053.1	GCF_001191585.1_WP_005546983.1	GCF_000832925.1_WP_042511420.1	GCF_000006745.1_NP_230885.1	GCF_000007165.1_WP_011052090.1	GCF_000959365.1_WP_010110601.1	GCF_000816885.1_WP_011052090.1	GCF_000020265.1_WP_012489474.1	GCF_000013745.1_WP_011472356.1
GCF_000026545.1_WP_001291693.1	GCF_001686485.1_WP_010930815.1	GCF_000626275.2_WP_001291714.1	GCF_001692615.1_WP_001291721.1	GCF_000007165.1_WP_011050296.1	GCF_000816885.1_WP_011050296.1	GCF_001465545.2_WP_058377484.1	GCF_001611015.1_WP_062918124.1	GCF_000359505.1_WP_003087668.1	GCF_001722005.1_WP_021264585.1	GCF_001514355.1_WP_054416415.1	GCF_000317955.1_WP_014905550.1	GCF_001605235.1_WP_010930815.1	GCF_001605255.1_WP_010930815.1	GCF_000344805.1_WP_015670251.1	GCF_000010545.1_WP_012216605.1	GCF_000959365.1_WP_010118922.1	GCF_000954175.1_WP_004551828.1	GCF_001277895.1_WP_004524341.1	GCF_000022645.2_WP_012733104.1	GCF_000959365.1_WP_010112523.1	GCF_000212975.1_WP_010930815.1
GCF_000024805.1_WP_012828506.1	GCF_000013745.1_WP_011472181.1	GCF_000277145.1_WP_014380753.1	GCF_000270365.1_WP_003417954.1	GCF_000013785.1_WP_011914880.1	GCF_000267545.1_WP_014818857.1	GCF_001183745.1_WP_050819049.1	GCF_000344805.1_WP_015668060.1	GCF_001465545.2_WP_058379724.1	GCF_000010545.1_WP_012216193.1	GCF_000954175.1_WP_004190675.1	GCF_000024805.1_WP_012827365.1	GCF_001277895.1_WP_004190675.1	GCF_000567905.1_WP_019255161.1	GCF_001718635.1_WP_019255161.1	GCF_000013745.1_WP_011471729.1	GCF_001611015.1_WP_035998735.1	GCF_000022645.2_WP_015878246.1	GCF_000299115.1_WP_014954455.1	GCF_000344805.1_WP_015668987.1	GCF_000959365.1_WP_010110872.1	GCF_000203875.1_WP_041680571.1
GCF_000024805.1_WP_012828967.1	GCF_001686485.1_WP_019247498.1	GCF_000499645.1_WP_022555475.1	GCF_000147775.2_WP_010968504.1	GCF_000006745.1_NP_230910.1	GCF_001465545.2_WP_064675071.1	GCF_000359505.1_WP_015503519.1	GCF_001722005.1_WP_003141253.1	GCF_001602135.1_WP_062824797.1	GCF_001543265.1_WP_003442938.1	GCF_000013785.1_WP_011914226.1	GCF_000267545.1_WP_014819380.1	GCF_000020265.1_WP_041683518.1	GCF_001514355.1_WP_059271942.1	GCF_000971565.1_WP_038489585.1	GCF_000014025.1_WP_012147715.1	GCF_000317955.1_WP_003820105.1	GCF_001605235.1_WP_019247498.1	GCF_001605255.1_WP_019247498.1	GCF_000067205.1_WP_041863052.1	GCF_000828835.1_WP_045473743.1	GCF_000212975.1_WP_019247498.1
GCF_001458475.1_WP_003785876.1	GCF_000277145.1_WP_008261916.1	GCF_000270365.1_WP_003902617.1	GCF_000267545.1_WP_014819964.1	GCF_001183745.1_WP_050818512.1	GCF_001191585.1_WP_005546649.1	GCF_000334515.1_WP_015366730.1	GCF_000026545.1_WP_000210774.1	GCF_000148605.1_WP_000210774.1	GCF_001678965.1_WP_000210799.1	GCF_000626275.2_WP_000154617.1	GCF_001692615.1_WP_000154617.1	GCF_000828775.1_WP_041035888.1	GCF_000743995.1_WP_000210809.1	GCF_000359505.1_WP_015502341.1	GCF_001722005.1_WP_021265288.1	GCF_001602135.1_WP_062823202.1	GCF_000013785.1_WP_014596345.1	GCF_000010545.1_WP_012218298.1	GCF_000014985.1_WP_003879103.1	GCF_000632395.1_WP_029741247.1	GCF_000750225.1_WP_022648106.1
GCF_001458475.1_WP_060537228.1	GCF_001697805.1_WP_002221574.1	GCF_001514395.1_WP_036771316.1	GCF_000359505.1_WP_003086351.1	GCF_001722005.1_WP_003086351.1	GCF_001602135.1_WP_062823481.1	GCF_001543265.1_WP_003443147.1	GCF_000013785.1_WP_014596288.1	GCF_000267545.1_WP_014819891.1	GCF_000334515.1_WP_015367590.1	GCF_000026545.1_WP_001218658.1	GCF_000148605.1_WP_001218660.1	GCF_001678965.1_WP_001398823.1	GCF_000626275.2_WP_001218637.1	GCF_001692615.1_WP_001218630.1	GCF_000828775.1_WP_033637643.1	GCF_000743995.1_WP_005048497.1	GCF_000006745.1_NP_231489.2	GCF_000007165.1_WP_003489836.1	GCF_000816885.1_WP_003489836.1	GCF_000750225.1_WP_038415719.1	GCF_000632395.1_WP_029739817.1
GCF_000499645.1_WP_004440459.1	GCF_001686485.1_WP_010930448.1	GCF_000147775.2_WP_010968945.1	GCF_001465545.2_WP_058375577.1	GCF_001611015.1_WP_062915023.1	GCF_000359505.1_WP_015502607.1	GCF_001722005.1_WP_023093907.1	GCF_001602135.1_WP_062825000.1	GCF_000013785.1_WP_041755416.1	GCF_000267545.1_WP_014819783.1	GCF_000020265.1_WP_012483079.1	GCF_001514355.1_WP_059273006.1	GCF_000971565.1_WP_038490147.1	GCF_000317955.1_WP_003816442.1	GCF_001605235.1_WP_010930448.1	GCF_001605255.1_WP_010930448.1	GCF_000022645.2_WP_015877183.1	GCF_000010545.1_WP_012214274.1	GCF_000266885.1_WP_014802959.1	GCF_000019165.1_WP_012283138.1	GCF_000014025.1_WP_012011989.1	GCF_000212975.1_WP_010930448.1
GCF_000499645.1_WP_004445283.1	GCF_000359505.1_WP_003092728.1	GCF_001722005.1_WP_003092728.1	GCF_000344805.1_WP_015667662.1	GCF_001465545.2_WP_058377785.1	GCF_000010545.1_WP_012217519.1	GCF_000954175.1_WP_004529397.1	GCF_000567905.1_WP_009894270.1	GCF_000971565.1_WP_025595068.1	GCF_000010545.1_WP_012216344.1	GCF_001277895.1_WP_004529397.1	GCF_001718635.1_WP_045601732.1	GCF_000022645.2_WP_015877907.1	GCF_001611015.1_WP_062917506.1	GCF_001543265.1_WP_003439457.1	GCF_000959365.1_WP_010120818.1	GCF_001611015.1_WP_062917646.1	GCF_001514355.1_WP_059269996.1	GCF_000203875.1_WP_011301391.1	GCF_000203875.1_WP_011301235.1	GCF_000203875.1_WP_011296115.1	GCF_001465545.2_WP_058376745.1
GCF_000499645.1_WP_022556286.1	GCF_001686485.1_WP_003807735.1	GCF_000147775.2_WP_013843893.1	GCF_001611015.1_WP_060603138.1	GCF_000020265.1_WP_016733119.1	GCF_001183745.1_WP_050820108.1	GCF_001514355.1_WP_049076543.1	GCF_000971565.1_WP_038491260.1	GCF_000317955.1_WP_003807735.1	GCF_001605235.1_WP_003807735.1	GCF_001605255.1_WP_003807735.1	GCF_000067205.1_WP_041863184.1	GCF_000022645.2_WP_015877788.1	GCF_000010545.1_WP_012467908.1	GCF_000959365.1_WP_045568501.1	GCF_000954175.1_WP_004523805.1	GCF_001277895.1_WP_004554884.1	GCF_000567905.1_WP_009900757.1	GCF_001718635.1_WP_009900757.1	GCF_000590865.2_WP_012778443.1	GCF_000212975.1_WP_003807735.1	GCF_900092465.1_WP_011945874.1
GCF_000499645.1_WP_022563122.1	GCF_001686485.1_WP_010931528.1	GCF_000828775.1_WP_041037092.1	GCF_000758225.1_WP_005063867.1	GCF_000359505.1_WP_003130754.1	GCF_001722005.1_WP_003091027.1	GCF_001602135.1_WP_062824608.1	GCF_001183745.1_WP_050819209.1	GCF_001514355.1_WP_054418568.1	GCF_000971565.1_WP_038497091.1	GCF_000317955.1_WP_003820370.1	GCF_001605235.1_WP_010931528.1	GCF_001605255.1_WP_010931528.1	GCF_000067205.1_WP_012249746.1	GCF_000010545.1_WP_006398564.1	GCF_000959365.1_WP_010114793.1	GCF_000954175.1_WP_004193030.1	GCF_001277895.1_WP_004554493.1	GCF_000567905.1_WP_009906101.1	GCF_001718635.1_WP_009906101.1	GCF_001722005.1_WP_031636511.1	GCF_000212975.1_WP_010931528.1
GCF_000499645.1_WP_022563953.1	GCF_000147775.2_WP_013850113.1	GCF_000007165.1_WP_011050504.1	GCF_000816885.1_WP_011050504.1	GCF_000020265.1_WP_012484085.1	GCF_000971565.1_WP_038493451.1	GCF_000223195.1_WP_006191919.1	GCF_000740235.1_WP_004686096.1	GCF_001602135.1_WP_062825673.1	GCF_001465545.2_WP_058378508.1	GCF_000010545.1_WP_012216407.1	GCF_000013745.1_WP_011475052.1	GCF_000344805.1_WP_015665066.1	GCF_000334515.1_WP_015366533.1	GCF_000344805.1_WP_015665046.1	GCF_001611015.1_WP_054930553.1	GCF_001543265.1_WP_003445543.1	GCF_000203875.1_WP_011300034.1	GCF_001514355.1_WP_054417699.1	GCF_001602135.1_WP_062824736.1	GCF_000750225.1_WP_038416062.1	GCF_000632395.1_WP_029741266.1
GCF_000283815.1_WP_012262281.1	GCF_000006745.1_NP_231927.1	GCF_000359505.1_WP_003109415.1	GCF_001722005.1_WP_003109415.1	GCF_001602135.1_WP_007932228.1	GCF_001543265.1_WP_003447065.1	GCF_000013785.1_WP_013982451.1	GCF_000267545.1_WP_014820626.1	GCF_001191585.1_WP_005546193.1	GCF_000334515.1_WP_015367954.1	GCF_000026545.1_WP_000973448.1	GCF_000148605.1_WP_000973448.1	GCF_001678965.1_WP_000973448.1	GCF_000626275.2_WP_000973433.1	GCF_001692615.1_WP_000973433.1	GCF_000828775.1_WP_004940361.1	GCF_000743995.1_WP_000973448.1	GCF_000266885.1_WP_014802098.1	GCF_000828835.1_WP_045475305.1	GCF_000750225.1_WP_003859051.1	GCF_900092465.1_WP_010947633.1	GCF_000632395.1_WP_013095855.1
GCF_000828775.1_WP_033638471.1	GCF_001686485.1_WP_003815434.1	GCF_001465545.2_WP_058378463.1	GCF_000359505.1_WP_003088185.1	GCF_001722005.1_WP_003088185.1	GCF_001602135.1_WP_007925423.1	GCF_001543265.1_WP_003442682.1	GCF_000013785.1_WP_011915177.1	GCF_000267545.1_WP_014822220.1	GCF_001514355.1_WP_059273085.1	GCF_000317955.1_WP_003815434.1	GCF_001605235.1_WP_003815434.1	GCF_001605255.1_WP_003815434.1	GCF_000067205.1_WP_050978284.1	GCF_001602135.1_WP_007923435.1	GCF_000024805.1_WP_012828216.1	GCF_001543265.1_WP_010656852.1	GCF_000212975.1_WP_003815434.1	GCF_001514355.1_WP_059269473.1	GCF_001514355.1_WP_059269470.1	GCF_001514355.1_WP_049073943.1	GCF_001514355.1_WP_059272919.1
GCF_000147775.2_WP_014527210.1	GCF_001686485.1_WP_003818443.1	GCF_001611015.1_WP_035999905.1	GCF_001602135.1_WP_062825141.1	GCF_001514355.1_WP_059270523.1	GCF_000317955.1_WP_003818443.1	GCF_001605235.1_WP_003818443.1	GCF_001605255.1_WP_003818443.1	GCF_000067205.1_WP_041863906.1	GCF_000010545.1_WP_012213714.1	GCF_000959365.1_WP_010102326.1	GCF_000954175.1_WP_025985007.1	GCF_001277895.1_WP_025985007.1	GCF_000567905.1_WP_025370257.1	GCF_001718635.1_WP_025370257.1	GCF_000959365.1_WP_010109128.1	GCF_000954175.1_WP_004536474.1	GCF_001277895.1_WP_004522488.1	GCF_001602135.1_WP_009044872.1	GCF_000147775.2_WP_010976084.1	GCF_001514355.1_WP_059271324.1	GCF_000212975.1_WP_003818443.1
GCF_000147775.2_WP_014528357.1	GCF_001543265.1_WP_010656059.1	GCF_000020265.1_WP_049772048.1	GCF_000334515.1_WP_015366974.1	GCF_000026545.1_WP_000981716.1	GCF_000148605.1_WP_001362863.1	GCF_001678965.1_WP_001345592.1	GCF_000499645.1_WP_022557158.1	GCF_000828775.1_WP_041033499.1	GCF_000743995.1_WP_000981715.1	GCF_000412775.1_WP_000757488.1	GCF_000267545.1_WP_014821595.1	GCF_001191585.1_WP_050846260.1	GCF_000971565.1_WP_038495740.1	GCF_000414215.1_WP_042994419.1	GCF_000412775.1_WP_000814443.1	GCF_000317955.1_WP_015042032.1	GCF_000025085.1_WP_002479183.1	GCF_000750225.1_WP_038415985.1	GCF_000758225.1_WP_005102119.1	GCF_000828775.1_WP_033647518.1	GCF_000632395.1_WP_032664993.1
GCF_000006745.1_NP_230203.2	GCF_000307005.1_WP_003722809.1	GCF_001543265.1_WP_010656341.1	GCF_000828835.1_WP_045474639.1	GCF_000971565.1_WP_003519270.1	GCF_000277145.1_WP_036390028.1	GCF_000832925.1_WP_000646398.1	GCF_000344805.1_WP_015663448.1	GCF_000758225.1_WP_005099852.1	GCF_001611015.1_WP_062918833.1	GCF_001514395.1_WP_017377858.1	GCF_000359505.1_WP_015502417.1	GCF_001722005.1_WP_021265217.1	GCF_001602135.1_WP_062825221.1	GCF_000020265.1_WP_012482508.1	GCF_000022645.2_WP_015875548.1	GCF_000024805.1_WP_012828598.1	GCF_000147775.2_WP_014528398.1	GCF_001514355.1_WP_059271121.1	GCF_000147775.2_WP_014528821.1	GCF_000203875.1_WP_041680195.1	GCF_000203875.1_WP_011300846.1
GCF_000006745.1_NP_230259.1	GCF_001686485.1_WP_019248220.1	GCF_001465545.2_WP_058379462.1	GCF_000012645.1_WP_011376366.1	GCF_000359505.1_WP_003092092.1	GCF_001722005.1_WP_003092092.1	GCF_001602135.1_WP_009045371.1	GCF_001543265.1_WP_010655660.1	GCF_000013785.1_WP_041755634.1	GCF_000267545.1_WP_014819494.1	GCF_001514355.1_WP_049077764.1	GCF_000317955.1_WP_003816436.1	GCF_001605235.1_WP_019248220.1	GCF_001605255.1_WP_019248220.1	GCF_000067205.1_WP_012249191.1	GCF_000010545.1_WP_012213740.1	GCF_000959365.1_WP_010121162.1	GCF_000954175.1_WP_004206481.1	GCF_001277895.1_WP_004206481.1	GCF_000567905.1_WP_009906219.1	GCF_001718635.1_WP_009906219.1	GCF_000212975.1_WP_019248220.1
GCF_000006745.1_NP_233318.1	GCF_000334515.1_WP_000014594.1	GCF_000026545.1_WP_000014594.1	GCF_000148605.1_WP_000014594.1	GCF_001678965.1_WP_000014594.1	GCF_000499645.1_WP_003492998.1	GCF_000013745.1_WP_011471377.1	GCF_000626275.2_WP_000014594.1	GCF_001692615.1_WP_000014594.1	GCF_000743995.1_WP_000014594.1	GCF_001602135.1_WP_003179963.1	GCF_001543265.1_WP_003179963.1	GCF_000013785.1_WP_003282211.1	GCF_000267545.1_WP_003282211.1	GCF_000971565.1_WP_003514335.1	GCF_000344805.1_WP_006612991.1	GCF_000203875.1_WP_011301248.1	GCF_000750225.1_WP_003860775.1	GCF_000832925.1_WP_000301519.1	GCF_000147775.2_WP_010967067.1	GCF_000632395.1_WP_003860775.1	GCF_000750225.1_WP_022647355.1
GCF_000007165.1_WP_003485166.1	GCF_001686485.1_WP_010931681.1	GCF_000816885.1_WP_003485166.1	GCF_001465545.2_WP_058378795.1	GCF_001611015.1_WP_062916253.1	GCF_000359505.1_WP_003089387.1	GCF_001722005.1_WP_023101253.1	GCF_001602135.1_WP_062824074.1	GCF_000317955.1_WP_003818258.1	GCF_001605235.1_WP_010931681.1	GCF_001605255.1_WP_010931681.1	GCF_000067205.1_WP_012251825.1	GCF_000344805.1_WP_015664667.1	GCF_000022645.2_WP_012733915.1	GCF_000010545.1_WP_012218372.1	GCF_000959365.1_WP_010115597.1	GCF_000954175.1_WP_004191944.1	GCF_001277895.1_WP_004544409.1	GCF_001465545.2_WP_058375861.1	GCF_000344805.1_WP_015663656.1	GCF_000067205.1_WP_012247435.1	GCF_000212975.1_WP_010931681.1
GCF_000007165.1_WP_003485603.1	GCF_000816885.1_WP_003485603.1	GCF_000971765.1_WP_022564111.1	GCF_000026545.1_WP_001002551.1	GCF_000148605.1_WP_001002551.1	GCF_001678965.1_WP_001002544.1	GCF_000828775.1_WP_004930825.1	GCF_000743995.1_WP_001002544.1	GCF_001465545.2_WP_058376170.1	GCF_001611015.1_WP_054929029.1	GCF_001514395.1_WP_016210720.1	GCF_000359505.1_WP_003102836.1	GCF_001722005.1_WP_003102836.1	GCF_000022645.2_WP_012734577.1	GCF_000010545.1_WP_006400412.1	GCF_000959365.1_WP_010106567.1	GCF_000954175.1_WP_004194061.1	GCF_001277895.1_WP_004194061.1	GCF_000567905.1_WP_009903908.1	GCF_001718635.1_WP_009903908.1	GCF_000750225.1_WP_003861574.1	GCF_000632395.1_WP_003861574.1
GCF_000007165.1_WP_005910928.1	GCF_000816885.1_WP_005910928.1	GCF_000971765.1_WP_022564472.1	GCF_000026545.1_WP_000625658.1	GCF_000334515.1_WP_015704398.1	GCF_000148605.1_WP_000625658.1	GCF_001678965.1_WP_000625658.1	GCF_000626275.2_WP_000625651.1	GCF_001692615.1_WP_000625651.1	GCF_000828775.1_WP_012005204.1	GCF_000743995.1_WP_000625658.1	GCF_000006745.1_NP_232038.1	GCF_000359505.1_WP_003094142.1	GCF_001722005.1_WP_003094142.1	GCF_001602135.1_WP_009050721.1	GCF_001543265.1_WP_003443637.1	GCF_000013785.1_WP_011912262.1	GCF_000267545.1_WP_014821345.1	GCF_001191585.1_WP_005557675.1	GCF_000750225.1_WP_003856363.1	GCF_900092465.1_WP_011213345.1	GCF_000632395.1_WP_008501989.1
GCF_000007165.1_WP_011052460.1	GCF_001686485.1_WP_003820995.1	GCF_000816885.1_WP_011052460.1	GCF_001465545.2_WP_058375971.1	GCF_001611015.1_WP_054929866.1	GCF_001514355.1_WP_054416549.1	GCF_000973605.1_WP_015252533.1	GCF_000317955.1_WP_003820995.1	GCF_001605235.1_WP_003820995.1	GCF_001605255.1_WP_003820995.1	GCF_000344805.1_WP_015665137.1	GCF_000022645.2_WP_015876736.1	GCF_000010545.1_WP_012212898.1	GCF_000959365.1_WP_010114352.1	GCF_000954175.1_WP_004198617.1	GCF_001277895.1_WP_004198617.1	GCF_000567905.1_WP_019256515.1	GCF_001718635.1_WP_019256515.1	GCF_000412775.1_WP_000766009.1	GCF_000025085.1_WP_002479311.1	GCF_000212975.1_WP_003820995.1	GCF_000832925.1_WP_001071564.1
GCF_000007165.1_WP_015463002.1	GCF_000816885.1_WP_015463002.1	GCF_000567905.1_WP_009899860.1	GCF_001718635.1_WP_045602500.1	GCF_001602135.1_WP_062825266.1	GCF_000067205.1_WP_041862956.1	GCF_000959365.1_WP_010108464.1	GCF_001465545.2_WP_058380083.1	GCF_000010545.1_WP_012217094.1	GCF_000954175.1_WP_011852902.1	GCF_000334515.1_WP_032706210.1	GCF_000828775.1_WP_041033586.1	GCF_000359505.1_WP_015502843.1	GCF_001722005.1_WP_003089818.1	GCF_001277895.1_WP_004546577.1	GCF_000022645.2_WP_012734088.1	GCF_000013745.1_WP_041801362.1	GCF_001465545.2_WP_058379864.1	GCF_000013745.1_WP_011473660.1	GCF_001514355.1_WP_059270931.1	GCF_001514355.1_WP_059273095.1	GCF_000632395.1_WP_029740035.1
GCF_000307005.1_WP_003722392.1	GCF_000626275.2_WP_000804536.1	GCF_001692615.1_WP_000804536.1	GCF_000828775.1_WP_033635559.1	GCF_000006745.1_NP_230140.1	GCF_000359505.1_WP_031637902.1	GCF_001722005.1_WP_031627754.1	GCF_001602135.1_WP_062824146.1	GCF_001543265.1_WP_003438010.1	GCF_000013785.1_WP_011915187.1	GCF_000267545.1_WP_014822267.1	GCF_001191585.1_WP_005562331.1	GCF_000832925.1_WP_000117663.1	GCF_000013745.1_WP_011474829.1	GCF_000148605.1_WP_000804544.1	GCF_000334515.1_WP_015370044.1	GCF_001678965.1_WP_000804546.1	GCF_000743995.1_WP_000804545.1	GCF_000565195.1_WP_025317851.1	GCF_000025085.1_WP_002460887.1	GCF_000750225.1_WP_015571676.1	GCF_000632395.1_WP_029742069.1
GCF_000758225.1_WP_005065171.1	GCF_001543265.1_WP_003445922.1	GCF_000022645.2_WP_015878146.1	GCF_000959365.1_WP_010117834.1	GCF_001277895.1_WP_004187213.1	GCF_000567905.1_WP_009894160.1	GCF_001718635.1_WP_009894160.1	GCF_000244875.1_WP_014312009.1	GCF_000026545.1_WP_000123131.1	GCF_000148605.1_WP_000123131.1	GCF_001678965.1_WP_001307446.1	GCF_000018985.1_WP_000127552.1	GCF_000210935.1_WP_000127552.1	GCF_000307005.1_WP_003723672.1	GCF_001611015.1_WP_035999190.1	GCF_000973605.1_WP_003233907.1	GCF_000832925.1_WP_001275627.1	GCF_000010545.1_WP_006397388.1	GCF_000954175.1_WP_004551250.1	GCF_000244875.1_WP_014314535.1	GCF_000832925.1_WP_000386686.1	GCF_000014985.1_WP_003876250.1
GCF_000758225.1_WP_005066873.1	GCF_000241935.1_WP_014303257.1	GCF_001021025.1_WP_047240000.1	GCF_000164905.1_WP_012963999.1	GCF_000210935.1_WP_000567066.1	GCF_000277145.1_WP_014382085.1	GCF_000012645.1_WP_011375886.1	GCF_001723625.1_WP_013853437.1	GCF_001643035.1_WP_003861324.1	GCF_000018985.1_WP_000969297.1	GCF_001039695.1_WP_002984663.1	GCF_000286715.1_WP_014885868.1	GCF_001433475.1_WP_013241696.1	GCF_000814865.1_WP_013241696.1	GCF_001298505.1_WP_013241696.1	GCF_000414215.1_WP_004218750.1	GCF_000270365.1_WP_003898815.1	GCF_000769635.1_WP_014525621.1	GCF_000006605.1_WP_011273825.1	GCF_001281065.1_WP_002533050.1	GCF_000817995.1_WP_039774868.1	GCF_000014985.1_WP_009975706.1
GCF_000270365.1_WP_003405595.1	GCF_001602135.1_WP_007927803.1	GCF_000499645.1_WP_004445069.1	GCF_000567905.1_WP_009893268.1	GCF_000359505.1_WP_003159861.1	GCF_001722005.1_WP_003159861.1	GCF_001543265.1_WP_003442752.1	GCF_000971565.1_WP_038493885.1	GCF_000067205.1_WP_012249105.1	GCF_000223195.1_WP_004691037.1	GCF_000010545.1_WP_012217508.1	GCF_000954175.1_WP_004189957.1	GCF_001277895.1_WP_004530977.1	GCF_001718635.1_WP_045599739.1	GCF_000266885.1_WP_014801771.1	GCF_000959365.1_WP_010101263.1	GCF_001611015.1_WP_007747272.1	GCF_000740235.1_WP_004685800.1	GCF_001611015.1_WP_054932838.1	GCF_001611015.1_WP_062918945.1	GCF_001514355.1_WP_049075790.1	GCF_000632395.1_WP_029739415.1
GCF_001602135.1_WP_008032969.1	GCF_001543265.1_WP_010655924.1	GCF_000013785.1_WP_011913554.1	GCF_000267545.1_WP_014820740.1	GCF_000359505.1_WP_003091471.1	GCF_001722005.1_WP_003091471.1	GCF_000414215.1_WP_004218961.1	GCF_000567905.1_WP_009889690.1	GCF_000020265.1_WP_012490238.1	GCF_000223195.1_WP_006016215.1	GCF_000010545.1_WP_006400814.1	GCF_000954175.1_WP_004185998.1	GCF_001277895.1_WP_053565998.1	GCF_001718635.1_WP_045600880.1	GCF_000022645.2_WP_012734880.1	GCF_001611015.1_WP_054933974.1	GCF_001281065.1_WP_002514265.1	GCF_000740235.1_WP_006016215.1	GCF_000973605.1_WP_015251409.1	GCF_000959365.1_WP_010105717.1	GCF_000147775.2_WP_010970555.1	GCF_000020265.1_WP_012485327.1
GCF_000013785.1_WP_011913950.1	GCF_000267545.1_WP_014821077.1	GCF_001611015.1_WP_007582862.1	GCF_000466105.2_WP_002858381.1	GCF_000769635.1_WP_029974890.1	GCF_001506585.1_WP_002862058.1	GCF_001506605.1_WP_002862058.1	GCF_001507105.1_WP_002862058.1	GCF_000241935.1_WP_042381866.1	GCF_001643035.1_WP_003859340.1	GCF_000814865.1_WP_013242432.1	GCF_001298505.1_WP_013242432.1	GCF_001433475.1_WP_013242432.1	GCF_000190555.1_WP_013614278.1	GCF_000758225.1_WP_005108706.1	GCF_000359505.1_WP_003091630.1	GCF_001722005.1_WP_003091630.1	GCF_001602135.1_WP_009045037.1	GCF_001543265.1_WP_003442036.1	GCF_001183745.1_WP_050818555.1	GCF_000014025.1_WP_012013183.1	GCF_001639125.1_WP_002798040.1
GCF_000020265.1_WP_012482452.1	GCF_000307005.1_WP_010989337.1	GCF_001465545.2_WP_058378047.1	GCF_001602135.1_WP_062823552.1	GCF_000344805.1_WP_015666176.1	GCF_000010545.1_WP_012216563.1	GCF_000067205.1_WP_012251473.1	GCF_000277145.1_WP_009954320.1	GCF_000010545.1_WP_012217619.1	GCF_000499645.1_WP_022557067.1	GCF_000758225.1_WP_005064027.1	GCF_000270365.1_WP_003899122.1	GCF_001611015.1_WP_062916760.1	GCF_000359505.1_WP_003129903.1	GCF_001722005.1_WP_021265168.1	GCF_000013785.1_WP_020306127.1	GCF_000267545.1_WP_014820544.1	GCF_000758225.1_WP_005102695.1	GCF_000022645.2_WP_012733068.1	GCF_001643035.1_WP_004568056.1	GCF_000147775.2_WP_003527613.1	GCF_000147775.2_WP_003532873.1
GCF_000344805.1_WP_042340092.1	GCF_001602135.1_WP_062824508.1	GCF_001465545.2_WP_058380242.1	GCF_000971565.1_WP_013762049.1	GCF_000266885.1_WP_014803405.1	GCF_001722005.1_WP_021265247.1	GCF_000317955.1_WP_015041145.1	GCF_000067205.1_WP_041863736.1	GCF_000223195.1_WP_006190212.1	GCF_000013785.1_WP_011912071.1	GCF_000267545.1_WP_014821526.1	GCF_000020265.1_WP_012485338.1	GCF_000499645.1_WP_022563422.1	GCF_000013745.1_WP_011473520.1	GCF_000007165.1_WP_011051335.1	GCF_001611015.1_WP_054929104.1	GCF_000359505.1_WP_014604025.1	GCF_000203875.1_WP_011298609.1	GCF_001183745.1_WP_050820316.1	GCF_000147775.2_WP_014527535.1	GCF_000816885.1_WP_011051335.1	GCF_001514355.1_WP_059269639.1
GCF_000466105.2_WP_002851764.1	GCF_000026545.1_WP_001304845.1	GCF_001506585.1_WP_059110874.1	GCF_001506605.1_WP_059110874.1	GCF_001507105.1_WP_059110874.1	GCF_000971765.1_WP_044170078.1	GCF_000334515.1_WP_015368033.1	GCF_000148605.1_WP_001304845.1	GCF_001678965.1_WP_001306937.1	GCF_000499645.1_WP_006699415.1	GCF_000626275.2_WP_000477024.1	GCF_001692615.1_WP_000477024.1	GCF_000743995.1_WP_001342332.1	GCF_000020265.1_WP_012484721.1	GCF_000971565.1_WP_003513636.1	GCF_000299115.1_WP_014954160.1	GCF_000223195.1_WP_002963536.1	GCF_000740235.1_WP_004689486.1	GCF_001639125.1_WP_002778553.1	GCF_000750225.1_WP_022647202.1	GCF_000147775.2_WP_033045860.1	GCF_000632395.1_WP_029739744.1
GCF_000466105.2_WP_002853195.1	GCF_000026545.1_WP_001058323.1	GCF_001506585.1_WP_002933625.1	GCF_001506605.1_WP_002933625.1	GCF_001507105.1_WP_002933625.1	GCF_000241935.1_WP_004567064.1	GCF_001021025.1_WP_047239700.1	GCF_000148605.1_WP_001331914.1	GCF_001678965.1_WP_001295940.1	GCF_000019165.1_WP_012282566.1	GCF_000164905.1_WP_012963652.1	GCF_000013745.1_WP_011474189.1	GCF_000626275.2_WP_001058307.1	GCF_001692615.1_WP_001058312.1	GCF_000743995.1_WP_001058323.1	GCF_000014025.1_WP_004509659.1	GCF_000344805.1_WP_015668918.1	GCF_000019165.1_WP_041313160.1	GCF_000828835.1_WP_045475901.1	GCF_000828835.1_WP_052491993.1	GCF_000164905.1_WP_012962742.1	GCF_001639125.1_WP_002776249.1
GCF_000466105.2_WP_002853369.1	GCF_000026545.1_WP_001293000.1	GCF_001506585.1_WP_002934337.1	GCF_001506605.1_WP_002934337.1	GCF_001507105.1_WP_002934337.1	GCF_000244875.1_WP_014312263.1	GCF_000334515.1_WP_015368040.1	GCF_001723625.1_WP_013852848.1	GCF_000148605.1_WP_001292999.1	GCF_001678965.1_WP_001293016.1	GCF_000626275.2_WP_001292977.1	GCF_001692615.1_WP_001292977.1	GCF_000828775.1_WP_033649935.1	GCF_000743995.1_WP_001293030.1	GCF_000006745.1_NP_231910.2	GCF_001191585.1_WP_050846253.1	GCF_000014025.1_WP_012012975.1	GCF_000832925.1_WP_000287522.1	GCF_000828835.1_WP_045477944.1	GCF_001639125.1_WP_002778964.1	GCF_000750225.1_WP_038415402.1	GCF_000632395.1_WP_029739704.1
GCF_000026545.1_WP_000748259.1	GCF_000334515.1_WP_015365561.1	GCF_000148605.1_WP_000748268.1	GCF_001678965.1_WP_032326749.1	GCF_000626275.2_WP_000754422.1	GCF_001692615.1_WP_000754423.1	GCF_000743995.1_WP_000748245.1	GCF_000006745.1_NP_231497.1	GCF_001611015.1_WP_062915597.1	GCF_001543265.1_WP_003440850.1	GCF_000020265.1_WP_012490299.1	GCF_000022645.2_WP_015876704.1	GCF_000010545.1_WP_012212921.1	GCF_000959365.1_WP_010114422.1	GCF_000954175.1_WP_024428767.1	GCF_001277895.1_WP_004553878.1	GCF_000567905.1_WP_009903541.1	GCF_001718635.1_WP_009903541.1	GCF_001602135.1_WP_007921537.1	GCF_000740235.1_WP_002971474.1	GCF_000750225.1_WP_038416460.1	GCF_000632395.1_WP_023312560.1
GCF_000466105.2_WP_002858689.1	GCF_000026545.1_WP_000442880.1	GCF_001506585.1_WP_002933974.1	GCF_001506605.1_WP_002933974.1	GCF_001507105.1_WP_002933974.1	GCF_000334515.1_WP_015369646.1	GCF_000148605.1_WP_000442855.1	GCF_001678965.1_WP_000442860.1	GCF_000626275.2_WP_000442833.1	GCF_001692615.1_WP_000442833.1	GCF_000828775.1_WP_041036739.1	GCF_000743995.1_WP_000442868.1	GCF_000007165.1_WP_011051968.1	GCF_000816885.1_WP_011051968.1	GCF_000758225.1_WP_005102494.1	GCF_000020265.1_WP_012489889.1	GCF_000971565.1_WP_038491630.1	GCF_000014025.1_WP_004509254.1	GCF_001639125.1_WP_002797309.1	GCF_000190555.1_WP_013614971.1	GCF_000750225.1_WP_038416742.1	GCF_000632395.1_WP_029740694.1
GCF_000026545.1_WP_000528376.1	GCF_000148605.1_WP_000528376.1	GCF_001678965.1_WP_000528376.1	GCF_000499645.1_WP_048903096.1	GCF_000013745.1_WP_011471431.1	GCF_000626275.2_WP_000431778.1	GCF_001692615.1_WP_000431778.1	GCF_000743995.1_WP_000528367.1	GCF_000006745.1_NP_233068.1	GCF_000359505.1_WP_003082412.1	GCF_001722005.1_WP_003082412.1	GCF_000013785.1_WP_011912445.1	GCF_000267545.1_WP_014819698.1	GCF_001191585.1_WP_005548080.1	GCF_000317955.1_WP_033451253.1	GCF_000067205.1_WP_012250944.1	GCF_000344805.1_WP_015669151.1	GCF_000013785.1_WP_011914554.1	GCF_000067205.1_WP_012250972.1	GCF_000203875.1_WP_011300879.1	GCF_000828835.1_WP_045474595.1	GCF_000147775.2_WP_010967651.1
GCF_000971765.1_WP_022564191.1	GCF_000026545.1_WP_000191257.1	GCF_000241935.1_WP_042382177.1	GCF_001021025.1_WP_047239645.1	GCF_001643035.1_WP_003858295.1	GCF_000814865.1_WP_014300499.1	GCF_001298505.1_WP_014300499.1	GCF_001433475.1_WP_014300499.1	GCF_000334515.1_WP_015369249.1	GCF_000148605.1_WP_000191257.1	GCF_001678965.1_WP_000191257.1	GCF_000626275.2_WP_000191231.1	GCF_001692615.1_WP_000191231.1	GCF_000828775.1_WP_033636401.1	GCF_000743995.1_WP_000191257.1	GCF_000758225.1_WP_005098394.1	GCF_000277145.1_WP_009954105.1	GCF_000769635.1_WP_013910900.1	GCF_000006605.1_WP_011274060.1	GCF_000632395.1_WP_038417846.1	GCF_000750225.1_WP_022649719.1	GCF_001281065.1_WP_002513628.1
GCF_000971765.1_WP_022564199.1	GCF_000026545.1_WP_000420113.1	GCF_000334515.1_WP_015365595.1	GCF_000148605.1_WP_000420115.1	GCF_001678965.1_WP_001300687.1	GCF_000626275.2_WP_000419096.1	GCF_001692615.1_WP_000419093.1	GCF_000743995.1_WP_001300687.1	GCF_000412775.1_WP_000454059.1	GCF_000018985.1_WP_000354338.1	GCF_000210935.1_WP_000354336.1	GCF_001039695.1_WP_002984894.1	GCF_000307005.1_WP_010989857.1	GCF_000012645.1_WP_011376991.1	GCF_000013785.1_WP_011914045.1	GCF_000267545.1_WP_014821171.1	GCF_000973605.1_WP_004398681.1	GCF_000832925.1_WP_000397440.1	GCF_000344805.1_WP_042340302.1	GCF_000025085.1_WP_002478154.1	GCF_000750225.1_WP_022648823.1	GCF_000632395.1_WP_029740935.1
GCF_000971765.1_WP_022564212.1	GCF_000026545.1_WP_000820730.1	GCF_000334515.1_WP_015369414.1	GCF_000148605.1_WP_000820734.1	GCF_001678965.1_WP_000820724.1	GCF_000626275.2_WP_000820705.1	GCF_001692615.1_WP_000820705.1	GCF_000828775.1_WP_033636258.1	GCF_000743995.1_WP_000820723.1	GCF_000006745.1_NP_230011.1	GCF_001514395.1_WP_017376753.1	GCF_000359505.1_WP_003090389.1	GCF_001722005.1_WP_003090389.1	GCF_001602135.1_WP_062825342.1	GCF_001543265.1_WP_010656406.1	GCF_000013785.1_WP_011913129.1	GCF_000267545.1_WP_014820364.1	GCF_001191585.1_WP_014167514.1	GCF_000828835.1_WP_045472711.1	GCF_000164905.1_WP_012963678.1	GCF_000750225.1_WP_023298759.1	GCF_000632395.1_WP_029741373.1
GCF_000971765.1_WP_022564524.1	GCF_000026545.1_WP_000699119.1	GCF_000334515.1_WP_015365550.1	GCF_000148605.1_WP_000699136.1	GCF_001678965.1_WP_033817099.1	GCF_000626275.2_WP_000699176.1	GCF_001692615.1_WP_000699178.1	GCF_000828775.1_WP_041036078.1	GCF_000743995.1_WP_000699105.1	GCF_000006745.1_NP_231740.1	GCF_001514395.1_WP_017377486.1	GCF_000359505.1_WP_003102011.1	GCF_001722005.1_WP_023101404.1	GCF_001602135.1_WP_062823102.1	GCF_001543265.1_WP_003447236.1	GCF_000013785.1_WP_011912969.1	GCF_000267545.1_WP_014820526.1	GCF_000266885.1_WP_014805128.1	GCF_000828835.1_WP_045476319.1	GCF_000750225.1_WP_023306650.1	GCF_900092465.1_WP_014326859.1	GCF_000632395.1_WP_029740200.1
GCF_000971765.1_WP_022564614.1	GCF_000026545.1_WP_000422059.1	GCF_000334515.1_WP_015366221.1	GCF_000148605.1_WP_000422062.1	GCF_001678965.1_WP_000422045.1	GCF_000626275.2_WP_000422082.1	GCF_001692615.1_WP_000422082.1	GCF_000828775.1_WP_041035354.1	GCF_000743995.1_WP_000422045.1	GCF_000006745.1_NP_230705.2	GCF_001697805.1_WP_002218983.1	GCF_001514395.1_WP_027243145.1	GCF_000359505.1_WP_015503101.1	GCF_001722005.1_WP_003087997.1	GCF_001602135.1_WP_009044470.1	GCF_001543265.1_WP_003445142.1	GCF_000013785.1_WP_011913366.1	GCF_000267545.1_WP_014820133.1	GCF_001191585.1_WP_005546434.1	GCF_000750225.1_WP_038416163.1	GCF_900092465.1_WP_016356788.1	GCF_000632395.1_WP_029740527.1
GCF_000244875.1_WP_014311762.1	GCF_000026545.1_WP_001296518.1	GCF_000334515.1_WP_032706533.1	GCF_000148605.1_WP_001296518.1	GCF_001678965.1_WP_001296518.1	GCF_000024805.1_WP_012831678.1	GCF_000499645.1_WP_004445598.1	GCF_000743995.1_WP_005052270.1	GCF_001611015.1_WP_062915708.1	GCF_000020265.1_WP_012484835.1	GCF_001514355.1_WP_049072708.1	GCF_001191585.1_WP_025298261.1	GCF_000971565.1_WP_003511300.1	GCF_000223195.1_WP_002966632.1	GCF_000740235.1_WP_002966632.1	GCF_000022645.2_WP_015876198.1	GCF_000010545.1_WP_012216979.1	GCF_000567905.1_WP_025405002.1	GCF_001718635.1_WP_019256051.1	GCF_000147775.2_WP_003535546.1	GCF_000750225.1_WP_022649746.1	GCF_000632395.1_WP_029740984.1
GCF_000244875.1_WP_014313253.1	GCF_000026545.1_WP_000095214.1	GCF_000334515.1_WP_015369662.1	GCF_000148605.1_WP_000095186.1	GCF_001678965.1_WP_000095187.1	GCF_000017545.1_WP_041257042.1	GCF_000024805.1_WP_012831475.1	GCF_000626275.2_WP_001274458.1	GCF_001692615.1_WP_001274455.1	GCF_000828775.1_WP_041036717.1	GCF_000743995.1_WP_000095159.1	GCF_000266885.1_WP_014805115.1	GCF_000006745.1_NP_231347.1	GCF_000359505.1_WP_003100007.1	GCF_001722005.1_WP_003135540.1	GCF_001602135.1_WP_007921487.1	GCF_001543265.1_WP_003439049.1	GCF_000013785.1_WP_014597757.1	GCF_000267545.1_WP_014819057.1	GCF_000014025.1_WP_012012520.1	GCF_000344805.1_WP_015669836.1	GCF_000632395.1_WP_029740710.1
GCF_000244875.1_WP_014313568.1	GCF_000026545.1_WP_000115221.1	GCF_000334515.1_WP_015370027.1	GCF_000148605.1_WP_000115214.1	GCF_001678965.1_WP_000115199.1	GCF_000164905.1_WP_012963786.1	GCF_000013745.1_WP_011474974.1	GCF_000626275.2_WP_000110562.1	GCF_001692615.1_WP_000110563.1	GCF_000743995.1_WP_000115208.1	GCF_000270365.1_WP_003900802.1	GCF_001611015.1_WP_062917945.1	GCF_000959365.1_WP_010118850.1	GCF_000954175.1_WP_004528372.1	GCF_001277895.1_WP_004528372.1	GCF_000567905.1_WP_009896892.1	GCF_001718635.1_WP_045602670.1	GCF_000013745.1_WP_041801397.1	GCF_000828835.1_WP_045479384.1	GCF_000014985.1_WP_011726471.1	GCF_000632395.1_WP_029739529.1	GCF_000750225.1_WP_032625965.1
GCF_000244875.1_WP_014314795.1	GCF_000026545.1_WP_000078752.1	GCF_000334515.1_WP_015366187.1	GCF_001723625.1_WP_013852648.1	GCF_000148605.1_WP_000078750.1	GCF_001678965.1_WP_000078722.1	GCF_000626275.2_WP_000078780.1	GCF_001692615.1_WP_000078782.1	GCF_000828775.1_WP_041036992.1	GCF_000743995.1_WP_000078732.1	GCF_000006745.1_NP_230929.1	GCF_000007165.1_WP_003482450.1	GCF_000816885.1_WP_003482450.1	GCF_000307005.1_WP_003726689.1	GCF_001281065.1_WP_002512769.1	GCF_000973605.1_WP_003244285.1	GCF_000832925.1_WP_000145771.1	GCF_000307005.1_WP_003721330.1	GCF_000334515.1_WP_015368563.1	GCF_000147775.2_WP_014527833.1	GCF_000750225.1_WP_038415891.1	GCF_000632395.1_WP_029740445.1
GCF_000241935.1_WP_035099498.1	GCF_000026545.1_WP_001279775.1	GCF_001021025.1_WP_047240580.1	GCF_001643035.1_WP_003859640.1	GCF_000814865.1_WP_013242443.1	GCF_001298505.1_WP_013242443.1	GCF_001433475.1_WP_013242443.1	GCF_000334515.1_WP_015369048.1	GCF_000148605.1_WP_001279773.1	GCF_001678965.1_WP_001279752.1	GCF_000626275.2_WP_001279787.1	GCF_001692615.1_WP_001279787.1	GCF_000828775.1_WP_041037319.1	GCF_000743995.1_WP_001279752.1	GCF_001611015.1_WP_062916084.1	GCF_001281065.1_WP_002514475.1	GCF_001191585.1_WP_005548641.1	GCF_000769635.1_WP_029974876.1	GCF_000203875.1_WP_011300261.1	GCF_000632395.1_WP_029741436.1	GCF_000750225.1_WP_022646540.1	GCF_000317955.1_WP_003817280.1
GCF_000241935.1_WP_042382110.1	GCF_000026545.1_WP_001254946.1	GCF_001021025.1_WP_047239397.1	GCF_001643035.1_WP_063967842.1	GCF_000499645.1_WP_022557263.1	GCF_000266885.1_WP_014801665.1	GCF_000277145.1_WP_014379194.1	GCF_000270365.1_WP_003416786.1	GCF_001697805.1_WP_002216744.1	GCF_001611015.1_WP_062916110.1	GCF_000013785.1_WP_011911495.1	GCF_001277895.1_WP_004533799.1	GCF_001021025.1_WP_047239506.1	GCF_000277145.1_WP_014381832.1	GCF_000266885.1_WP_014801244.1	GCF_001514395.1_WP_062312130.1	GCF_001723625.1_WP_013852507.1	GCF_001514395.1_WP_036771639.1	GCF_001514395.1_WP_048875901.1	GCF_000147775.2_WP_014528068.1	GCF_000750225.1_WP_001254932.1	GCF_000006605.1_WP_034375488.1
GCF_000814865.1_WP_013240944.1	GCF_001298505.1_WP_054250854.1	GCF_001433475.1_WP_013240944.1	GCF_000412775.1_WP_001147988.1	GCF_000307005.1_WP_010989853.1	GCF_001281065.1_WP_054249199.1	GCF_001191585.1_WP_050846435.1	GCF_001692615.1_WP_001522266.1	GCF_000307005.1_WP_003726308.1	GCF_000210935.1_WP_000975291.1	GCF_000334515.1_WP_015366288.1	GCF_000626275.2_WP_001522266.1	GCF_000828775.1_WP_004936074.1	GCF_000018985.1_WP_000975292.1	GCF_000800785.1_WP_011166584.1	GCF_001554155.1_WP_011166584.1	GCF_001039695.1_WP_002988051.1	GCF_000241935.1_WP_014307580.1	GCF_000769635.1_WP_029975612.1	GCF_000632395.1_WP_029741927.1	GCF_000750225.1_WP_017383437.1	GCF_000025085.1_WP_002460674.1
GCF_000334515.1_WP_002888348.1	GCF_000026545.1_WP_000525158.1	GCF_000148605.1_WP_000525162.1	GCF_001678965.1_WP_000525176.1	GCF_000499645.1_WP_022563420.1	GCF_000626275.2_WP_000525197.1	GCF_001692615.1_WP_000525196.1	GCF_000828775.1_WP_041033226.1	GCF_000743995.1_WP_000525176.1	GCF_000006745.1_NP_232134.1	GCF_001514395.1_WP_017377426.1	GCF_000359505.1_WP_003091582.1	GCF_001722005.1_WP_003091582.1	GCF_001602135.1_WP_009045066.1	GCF_001543265.1_WP_003446879.1	GCF_000013785.1_WP_041755417.1	GCF_000267545.1_WP_014819787.1	GCF_001191585.1_WP_005567062.1	GCF_000971565.1_WP_004431711.1	GCF_000750225.1_WP_038415318.1	GCF_000190555.1_WP_013613801.1	GCF_000632395.1_WP_008502014.1
GCF_000334515.1_WP_015365788.1	GCF_000026545.1_WP_000288380.1	GCF_000148605.1_WP_000288417.1	GCF_001678965.1_WP_000288410.1	GCF_000626275.2_WP_000494704.1	GCF_001692615.1_WP_000494706.1	GCF_001611015.1_WP_054929367.1	GCF_000359505.1_WP_003111619.1	GCF_001722005.1_WP_003087659.1	GCF_001602135.1_WP_062824891.1	GCF_000013785.1_WP_011913542.1	GCF_000267545.1_WP_014820728.1	GCF_000832925.1_WP_000123526.1	GCF_000022645.2_WP_015877332.1	GCF_000010545.1_WP_012214379.1	GCF_000959365.1_WP_010100697.1	GCF_000954175.1_WP_004535730.1	GCF_001277895.1_WP_024431928.1	GCF_000567905.1_WP_025404607.1	GCF_001718635.1_WP_019256023.1	GCF_000750225.1_WP_038416380.1	GCF_000632395.1_WP_029741893.1
GCF_000334515.1_WP_015366764.1	GCF_000026545.1_WP_001138584.1	GCF_000148605.1_WP_001138584.1	GCF_001678965.1_WP_001138581.1	GCF_000017545.1_WP_011994363.1	GCF_000626275.2_WP_000199997.1	GCF_001692615.1_WP_000199997.1	GCF_000828775.1_WP_004941631.1	GCF_000006745.1_NP_233331.1	GCF_000307005.1_WP_003723772.1	GCF_001514395.1_WP_017376598.1	GCF_001514355.1_WP_049074529.1	GCF_000832925.1_WP_000076824.1	GCF_000010545.1_WP_012214382.1	GCF_000959365.1_WP_010100688.1	GCF_000954175.1_WP_004524603.1	GCF_001277895.1_WP_004524603.1	GCF_000567905.1_WP_009902063.1	GCF_001718635.1_WP_045599977.1	GCF_000025085.1_WP_002479476.1	GCF_000750225.1_WP_023300006.1	GCF_000632395.1_WP_029739396.1
GCF_000334515.1_WP_015367047.1	GCF_000026545.1_WP_000251756.1	GCF_000148605.1_WP_000251722.1	GCF_001678965.1_WP_000251735.1	GCF_000017545.1_WP_011994506.1	GCF_000013745.1_WP_011471180.1	GCF_000626275.2_WP_000251707.1	GCF_001692615.1_WP_000251710.1	GCF_000743995.1_WP_000251735.1	GCF_000270365.1_WP_003899139.1	GCF_001611015.1_WP_062917968.1	GCF_000013785.1_WP_011913519.1	GCF_000267545.1_WP_014820705.1	GCF_000344805.1_WP_015669024.1	GCF_000010545.1_WP_012464868.1	GCF_000959365.1_WP_010120525.1	GCF_000954175.1_WP_009982030.1	GCF_001277895.1_WP_053566354.1	GCF_000567905.1_WP_019255807.1	GCF_001718635.1_WP_045601355.1	GCF_000750225.1_WP_022647831.1	GCF_000632395.1_WP_029740436.1
GCF_000334515.1_WP_015367366.1	GCF_000026545.1_WP_000140734.1	GCF_000148605.1_WP_000140699.1	GCF_001678965.1_WP_000140707.1	GCF_001678965.1_WP_047085481.1	GCF_000026545.1_WP_000194793.1	GCF_001692615.1_WP_000606356.1	GCF_000828775.1_WP_041036005.1	GCF_000743995.1_WP_000194740.1	GCF_001697805.1_WP_002244525.1	GCF_001514395.1_WP_017375788.1	GCF_001722005.1_WP_069382749.1	GCF_001602135.1_WP_062822989.1	GCF_001543265.1_WP_010657095.1	GCF_001514355.1_WP_059272691.1	GCF_000010545.1_WP_012216722.1	GCF_000959365.1_WP_010109982.1	GCF_000148605.1_WP_000140770.1	GCF_001722005.1_WP_069382782.1	GCF_001678965.1_WP_065225535.1	GCF_001678965.1_WP_065225642.1	GCF_000626275.2_WP_000606358.1
GCF_000334515.1_WP_015367427.1	GCF_000026545.1_WP_001386149.1	GCF_000148605.1_WP_001309395.1	GCF_001678965.1_WP_001307092.1	GCF_001458475.1_WP_038316162.1	GCF_000626275.2_WP_000950876.1	GCF_001692615.1_WP_000950880.1	GCF_000828775.1_WP_041034464.1	GCF_000743995.1_WP_005119261.1	GCF_000006745.1_NP_233105.1	GCF_000007165.1_WP_011050357.1	GCF_000816885.1_WP_011050357.1	GCF_001697805.1_WP_002248193.1	GCF_000359505.1_WP_003084700.1	GCF_001722005.1_WP_003084700.1	GCF_001602135.1_WP_062824369.1	GCF_001543265.1_WP_004419597.1	GCF_000013785.1_WP_020305701.1	GCF_000267545.1_WP_014818793.1	GCF_001191585.1_WP_005547955.1	GCF_000750225.1_WP_022647659.1	GCF_000632395.1_WP_038417559.1
GCF_000334515.1_WP_015367440.1	GCF_000026545.1_WP_001086546.1	GCF_000148605.1_WP_001086557.1	GCF_001678965.1_WP_001086549.1	GCF_000626275.2_WP_001086485.1	GCF_001692615.1_WP_001086485.1	GCF_000828775.1_WP_041034456.1	GCF_000743995.1_WP_001086554.1	GCF_000006745.1_NP_231129.1	GCF_000007165.1_WP_011051020.1	GCF_000816885.1_WP_011051020.1	GCF_000359505.1_WP_003091273.1	GCF_001722005.1_WP_023100925.1	GCF_001602135.1_WP_062823130.1	GCF_001543265.1_WP_003441183.1	GCF_000013785.1_WP_011913503.1	GCF_000267545.1_WP_014820692.1	GCF_001191585.1_WP_005546739.1	GCF_000828835.1_WP_045474973.1	GCF_000750225.1_WP_032671569.1	GCF_900092465.1_WP_010945784.1	GCF_000632395.1_WP_029739516.1
GCF_000334515.1_WP_015367573.1	GCF_000026545.1_WP_000056448.1	GCF_000148605.1_WP_000056450.1	GCF_001678965.1_WP_000056442.1	GCF_000626275.2_WP_001046521.1	GCF_001692615.1_WP_001046521.1	GCF_000828775.1_WP_041036102.1	GCF_000743995.1_WP_000056462.1	GCF_001465545.2_WP_058379976.1	GCF_001611015.1_WP_054929320.1	GCF_000414215.1_WP_004218836.1	GCF_000022645.2_WP_012734173.1	GCF_000010545.1_WP_012212472.1	GCF_000959365.1_WP_025990056.1	GCF_000954175.1_WP_004524512.1	GCF_001277895.1_WP_004524512.1	GCF_000567905.1_WP_025404636.1	GCF_001718635.1_WP_045599926.1	GCF_000832925.1_WP_042511074.1	GCF_000817995.1_WP_039774893.1	GCF_000750225.1_WP_023299650.1	GCF_000632395.1_WP_029740612.1
GCF_000334515.1_WP_015368274.1	GCF_000026545.1_WP_000235683.1	GCF_000148605.1_WP_000235675.1	GCF_001678965.1_WP_000235706.1	GCF_001458475.1_WP_019390077.1	GCF_000499645.1_WP_022556975.1	GCF_000626275.2_WP_000235640.1	GCF_001692615.1_WP_000235634.1	GCF_000828775.1_WP_041033238.1	GCF_000743995.1_WP_000235706.1	GCF_000006745.1_NP_232166.1	GCF_001697805.1_WP_002236560.1	GCF_001191585.1_WP_050846355.1	GCF_000971565.1_WP_046205573.1	GCF_000223195.1_WP_006192520.1	GCF_000740235.1_WP_004689223.1	GCF_000590865.2_WP_015452598.1	GCF_000147775.2_WP_014527001.1	GCF_000750225.1_WP_022647028.1	GCF_000299115.1_WP_041485324.1	GCF_000017545.1_WP_011993671.1	GCF_000632395.1_WP_029740883.1
GCF_000334515.1_WP_015368281.1	GCF_000026545.1_WP_000035685.1	GCF_000148605.1_WP_000035590.1	GCF_001678965.1_WP_000035654.1	GCF_000626275.2_WP_000035721.1	GCF_001692615.1_WP_000035723.1	GCF_000828775.1_WP_041033228.1	GCF_000743995.1_WP_000035612.1	GCF_000006745.1_NP_230857.1	GCF_001465545.2_WP_058375486.1	GCF_001611015.1_WP_062916233.1	GCF_000359505.1_WP_003102720.1	GCF_001722005.1_WP_023981145.1	GCF_001602135.1_WP_062825423.1	GCF_001543265.1_WP_010657205.1	GCF_000013785.1_WP_011913891.1	GCF_000022645.2_WP_012733070.1	GCF_000010545.1_WP_012217736.1	GCF_000959365.1_WP_010122242.1	GCF_000203875.1_WP_011300700.1	GCF_000750225.1_WP_038415320.1	GCF_000632395.1_WP_029740877.1
GCF_000334515.1_WP_015368560.1	GCF_000026545.1_WP_000036125.1	GCF_000148605.1_WP_000036130.1	GCF_001678965.1_WP_000036120.1	GCF_000626275.2_WP_000048837.1	GCF_001692615.1_WP_000048836.1	GCF_000828775.1_WP_033636857.1	GCF_000743995.1_WP_000036120.1	GCF_000018985.1_WP_000514330.1	GCF_000210935.1_WP_000514337.1	GCF_001039695.1_WP_031488635.1	GCF_000006745.1_NP_230557.1	GCF_000307005.1_WP_003723556.1	GCF_000800785.1_WP_015545411.1	GCF_001554155.1_WP_015545411.1	GCF_001602135.1_WP_009045423.1	GCF_000973605.1_WP_015383096.1	GCF_000832925.1_WP_042511736.1	GCF_000412775.1_WP_000279385.1	GCF_000025085.1_WP_002479276.1	GCF_000190555.1_WP_013614216.1	GCF_000632395.1_WP_029739268.1
GCF_000334515.1_WP_015368602.1	GCF_000026545.1_WP_000331451.1	GCF_000148605.1_WP_000331451.1	GCF_001678965.1_WP_000331456.1	GCF_001458475.1_WP_019389763.1	GCF_000626275.2_WP_000331471.1	GCF_001692615.1_WP_000331471.1	GCF_000828775.1_WP_041037585.1	GCF_000743995.1_WP_000331456.1	GCF_000412775.1_WP_000608820.1	GCF_001697805.1_WP_002220831.1	GCF_000013785.1_WP_041755762.1	GCF_000267545.1_WP_014820941.1	GCF_000832925.1_WP_042511390.1	GCF_000067205.1_WP_012250460.1	GCF_000266885.1_WP_014802111.1	GCF_000067205.1_WP_012249176.1	GCF_000203875.1_WP_011301170.1	GCF_000025085.1_WP_002479441.1	GCF_000750225.1_WP_038415156.1	GCF_000147775.2_WP_010967631.1	GCF_000632395.1_WP_029740381.1
GCF_000334515.1_WP_015369498.1	GCF_000026545.1_WP_000922872.1	GCF_000148605.1_WP_000922880.1	GCF_001678965.1_WP_000922872.1	GCF_000017545.1_WP_011993914.1	GCF_000024805.1_WP_012831060.1	GCF_000626275.2_WP_000922742.1	GCF_001692615.1_WP_000922736.1	GCF_000828775.1_WP_025160120.1	GCF_000743995.1_WP_000922884.1	GCF_000266885.1_WP_014803302.1	GCF_000006745.1_NP_232151.1	GCF_000012645.1_WP_011376124.1	GCF_001602135.1_WP_062823668.1	GCF_001543265.1_WP_003439850.1	GCF_000013785.1_WP_013981908.1	GCF_000267545.1_WP_014821403.1	GCF_000299115.1_WP_014954844.1	GCF_000014025.1_WP_012012057.1	GCF_000750225.1_WP_003861852.1	GCF_900092465.1_WP_014326850.1	GCF_000632395.1_WP_029739616.1
GCF_000334515.1_WP_015369584.1	GCF_000026545.1_WP_001339985.1	GCF_000148605.1_WP_001295542.1	GCF_001678965.1_WP_001297151.1	GCF_000626275.2_WP_000202966.1	GCF_001692615.1_WP_000202966.1	GCF_000828775.1_WP_033649016.1	GCF_000743995.1_WP_005050988.1	GCF_000006745.1_NP_231255.1	GCF_000007165.1_WP_033479570.1	GCF_000816885.1_WP_033479570.1	GCF_000359505.1_WP_003084971.1	GCF_001722005.1_WP_003084971.1	GCF_001602135.1_WP_007922309.1	GCF_001543265.1_WP_004419601.1	GCF_000013785.1_WP_011911291.1	GCF_000267545.1_WP_014822194.1	GCF_001514355.1_WP_054416205.1	GCF_000014025.1_WP_012012126.1	GCF_000203875.1_WP_011299212.1	GCF_000750225.1_WP_023298690.1	GCF_000632395.1_WP_023333531.1
GCF_000334515.1_WP_015369597.1	GCF_000026545.1_WP_000450588.1	GCF_000148605.1_WP_000450588.1	GCF_001678965.1_WP_000450589.1	GCF_000499645.1_WP_004442931.1	GCF_000006745.1_NP_231967.1	GCF_001465545.2_WP_058379301.1	GCF_000359505.1_WP_015502613.1	GCF_001722005.1_WP_003091512.1	GCF_000020265.1_WP_004680158.1	GCF_000971565.1_WP_003513443.1	GCF_000299115.1_WP_014954825.1	GCF_000317955.1_WP_003816634.1	GCF_000223195.1_WP_002964628.1	GCF_000740235.1_WP_002964628.1	GCF_000344805.1_WP_015667653.1	GCF_000973605.1_WP_014477051.1	GCF_000832925.1_WP_001263037.1	GCF_000164905.1_WP_012963248.1	GCF_000147775.2_WP_010969865.1	GCF_001514355.1_WP_049072868.1	GCF_900092465.1_WP_010948249.1
GCF_000334515.1_WP_015369776.1	GCF_000026545.1_WP_000930123.1	GCF_000148605.1_WP_000930123.1	GCF_001678965.1_WP_000930123.1	GCF_000626275.2_WP_000930129.1	GCF_001692615.1_WP_000930129.1	GCF_000828775.1_WP_033635861.1	GCF_000743995.1_WP_000930123.1	GCF_000007165.1_WP_007967665.1	GCF_000816885.1_WP_007967665.1	GCF_001514395.1_WP_017376936.1	GCF_000359505.1_WP_003099193.1	GCF_001722005.1_WP_003099193.1	GCF_001602135.1_WP_007926743.1	GCF_001543265.1_WP_003438334.1	GCF_000013785.1_WP_017244161.1	GCF_000267545.1_WP_014818649.1	GCF_001191585.1_WP_005567099.1	GCF_000828835.1_WP_045471885.1	GCF_000750225.1_WP_038416692.1	GCF_900092465.1_WP_010945837.1	GCF_000632395.1_WP_032640687.1
GCF_000334515.1_WP_015369959.1	GCF_000026545.1_WP_000097100.1	GCF_000148605.1_WP_000097082.1	GCF_001678965.1_WP_000097082.1	GCF_000626275.2_WP_000097015.1	GCF_001692615.1_WP_000097015.1	GCF_000743995.1_WP_000097102.1	GCF_000307005.1_WP_009930971.1	GCF_001611015.1_WP_062917720.1	GCF_001602135.1_WP_009042173.1	GCF_001543265.1_WP_003439453.1	GCF_000973605.1_WP_003234818.1	GCF_000344805.1_WP_015669029.1	GCF_000022645.2_WP_012733226.1	GCF_000010545.1_WP_012216361.1	GCF_000959365.1_WP_010100926.1	GCF_000567905.1_WP_025404598.1	GCF_001718635.1_WP_045600006.1	GCF_000010545.1_WP_006413519.1	GCF_000750225.1_WP_003862734.1	GCF_000203875.1_WP_011299814.1	GCF_000632395.1_WP_023309021.1
GCF_000026545.1_WP_000878219.1	GCF_001678965.1_WP_000878218.1	GCF_000626275.2_WP_000878162.1	GCF_001692615.1_WP_000878157.1	GCF_000743995.1_WP_038403356.1	GCF_001039695.1_WP_053039041.1	GCF_001611015.1_WP_062915414.1	GCF_000067205.1_WP_012247223.1	GCF_000223195.1_WP_006192324.1	GCF_000740235.1_WP_004689193.1	GCF_000954175.1_WP_004552188.1	GCF_001277895.1_WP_004552188.1	GCF_000499645.1_WP_022557304.1	GCF_000567905.1_WP_025405249.1	GCF_000743995.1_WP_005119312.1	GCF_000190555.1_WP_013616068.1	GCF_000817995.1_WP_007054529.1	GCF_001543265.1_WP_010655506.1	GCF_001514395.1_WP_017376490.1	GCF_000743995.1_WP_000336673.1	GCF_000750225.1_WP_023279904.1	GCF_000743995.1_WP_000336684.1
GCF_001723625.1_WP_013853181.1	GCF_000334515.1_WP_015369221.1	GCF_000210935.1_WP_000412453.1	GCF_000499645.1_WP_022557498.1	GCF_000828775.1_WP_041037314.1	GCF_000018985.1_WP_000412453.1	GCF_000359505.1_WP_003089268.1	GCF_001722005.1_WP_003089268.1	GCF_001543265.1_WP_003445845.1	GCF_000973605.1_WP_046340245.1	GCF_000567905.1_WP_009890958.1	GCF_001602135.1_WP_062826063.1	GCF_000010545.1_WP_006412560.1	GCF_000954175.1_WP_004192694.1	GCF_001277895.1_WP_004192694.1	GCF_001718635.1_WP_009890958.1	GCF_001039695.1_WP_002990525.1	GCF_000022645.2_WP_015875659.1	GCF_001611015.1_WP_054934547.1	GCF_000959365.1_WP_010115174.1	GCF_000750225.1_WP_023305241.1	GCF_000632395.1_WP_023309954.1
GCF_001678965.1_WP_000312332.1	GCF_000828775.1_WP_033637564.1	GCF_001611015.1_WP_035998763.1	GCF_001722005.1_WP_023100851.1	GCF_000067205.1_WP_012249095.1	GCF_000022645.2_WP_012732896.1	GCF_000959365.1_WP_010107272.1	GCF_000954175.1_WP_004194446.1	GCF_001277895.1_WP_004194446.1	GCF_001718635.1_WP_009894479.1	GCF_000007165.1_WP_011052959.1	GCF_000567905.1_WP_009894479.1	GCF_000010545.1_WP_006397552.1	GCF_000816885.1_WP_015463817.1	GCF_001514395.1_WP_017376303.1	GCF_001281065.1_WP_054249242.1	GCF_000203875.1_WP_011301451.1	GCF_000010545.1_WP_006414876.1	GCF_000828835.1_WP_045473587.1	GCF_000828775.1_WP_007966093.1	GCF_000190555.1_WP_013615820.1	GCF_000190555.1_WP_013614588.1
GCF_000024805.1_WP_012827928.1	GCF_000026545.1_WP_000108733.1	GCF_000020265.1_WP_012482781.1	GCF_000223195.1_WP_004690323.1	GCF_000740235.1_WP_004689094.1	GCF_000954175.1_WP_045243460.1	GCF_000466105.2_WP_002858356.1	GCF_000959365.1_WP_045568300.1	GCF_000241935.1_WP_014318380.1	GCF_001021025.1_WP_047241148.1	GCF_000017545.1_WP_011993688.1	GCF_000019165.1_WP_012284051.1	GCF_000164905.1_WP_012962665.1	GCF_000626275.2_WP_000550712.1	GCF_000828775.1_WP_041037674.1	GCF_000266885.1_WP_014803818.1	GCF_000267545.1_WP_014819206.1	GCF_000954175.1_WP_004547610.1	GCF_001718635.1_WP_045599790.1	GCF_000750225.1_WP_038416297.1	GCF_000006605.1_WP_011273753.1	GCF_000190555.1_WP_013615231.1
GCF_000018985.1_WP_000841572.1	GCF_000210935.1_WP_000841576.1	GCF_001039695.1_WP_002995765.1	GCF_000014025.1_WP_012012656.1	GCF_000334515.1_WP_015705216.1	GCF_000499645.1_WP_022563870.1	GCF_000013745.1_WP_011475041.1	GCF_000007165.1_WP_005915324.1	GCF_001602135.1_WP_009041755.1	GCF_001543265.1_WP_060781840.1	GCF_000971565.1_WP_038495455.1	GCF_000067205.1_WP_012250587.1	GCF_000344805.1_WP_015669042.1	GCF_000010545.1_WP_012213675.1	GCF_001697805.1_WP_002248068.1	GCF_001611015.1_WP_062916262.1	GCF_000022645.2_WP_012734320.1	GCF_000816885.1_WP_005915324.1	GCF_000190555.1_WP_049775134.1	GCF_000817995.1_WP_039776045.1	GCF_000203875.1_WP_011300448.1	GCF_001514355.1_WP_059272414.1
GCF_000266885.1_WP_014802285.1	GCF_000817995.1_WP_003809463.1	GCF_000241935.1_WP_014310181.1	GCF_000277145.1_WP_014379239.1	GCF_001021025.1_WP_047239783.1	GCF_000814865.1_WP_013241459.1	GCF_001298505.1_WP_013241459.1	GCF_001433475.1_WP_013241459.1	GCF_000971565.1_WP_038492057.1	GCF_000414215.1_WP_004217846.1	GCF_000223195.1_WP_002964691.1	GCF_000740235.1_WP_002964691.1	GCF_000499645.1_WP_022556820.1	GCF_000758225.1_WP_005083267.1	GCF_000270365.1_WP_003404610.1	GCF_000020265.1_WP_012484994.1	GCF_000769635.1_WP_013911027.1	GCF_001643035.1_WP_003862361.1	GCF_000006605.1_WP_011273108.1	GCF_000147775.2_WP_003527563.1	GCF_001281065.1_WP_002514340.1	GCF_000014985.1_WP_009975137.1
GCF_000006745.1_NP_230307.1	GCF_000277145.1_WP_014381913.1	GCF_000954175.1_WP_004185903.1	GCF_001277895.1_WP_004185903.1	GCF_000567905.1_WP_038708774.1	GCF_001718635.1_WP_038708774.1	GCF_000010545.1_WP_006405645.1	GCF_001465545.2_WP_058378177.1	GCF_000010545.1_WP_012467879.1	GCF_000007165.1_WP_003486063.1	GCF_000816885.1_WP_003486063.1	GCF_000270365.1_WP_003898837.1	GCF_000244875.1_WP_014313278.1	GCF_000013745.1_WP_011471066.1	GCF_000344805.1_WP_015665676.1	GCF_000022645.2_WP_015876630.1	GCF_001611015.1_WP_054929976.1	GCF_000959365.1_WP_010102333.1	GCF_000828835.1_WP_045473307.1	GCF_001611015.1_WP_062916593.1	GCF_000014985.1_WP_009975272.1	GCF_900092465.1_WP_010946902.1
GCF_001697805.1_WP_002222239.1	GCF_000006745.1_NP_231600.1	GCF_001465545.2_WP_058380203.1	GCF_000010545.1_WP_012213490.1	GCF_000954175.1_WP_004521695.1	GCF_001458475.1_WP_032133809.1	GCF_000567905.1_WP_009905782.1	GCF_000007165.1_WP_011050355.1	GCF_000359505.1_WP_015502603.1	GCF_001722005.1_WP_003091605.1	GCF_001543265.1_WP_010655766.1	GCF_000013785.1_WP_011913879.1	GCF_000267545.1_WP_041754522.1	GCF_001277895.1_WP_004521695.1	GCF_001718635.1_WP_045598811.1	GCF_000022645.2_WP_015876150.1	GCF_000816885.1_WP_011050355.1	GCF_001611015.1_WP_054934283.1	GCF_000959365.1_WP_010115727.1	GCF_000203875.1_WP_011297427.1	GCF_000828835.1_WP_045476385.1	GCF_900092465.1_WP_010946946.1
GCF_001514395.1_WP_027242826.1	GCF_001543265.1_WP_003439847.1	GCF_001465545.2_WP_058376169.1	GCF_001602135.1_WP_007928381.1	GCF_000010545.1_WP_006400411.1	GCF_000954175.1_WP_004194377.1	GCF_000359505.1_WP_003094967.1	GCF_001722005.1_WP_003094967.1	GCF_000013785.1_WP_011914257.1	GCF_000267545.1_WP_014819351.1	GCF_001697805.1_WP_002218180.1	GCF_000007165.1_WP_003488192.1	GCF_000567905.1_WP_009888934.1	GCF_001718635.1_WP_009888934.1	GCF_001277895.1_WP_004194377.1	GCF_000022645.2_WP_012734578.1	GCF_000816885.1_WP_003488192.1	GCF_001611015.1_WP_036002518.1	GCF_000203875.1_WP_011299093.1	GCF_000959365.1_WP_010106566.1	GCF_000828835.1_WP_045471800.1	GCF_900092465.1_WP_010947248.1
GCF_000359505.1_WP_015503735.1	GCF_001722005.1_WP_003116117.1	GCF_000241935.1_WP_014310142.1	GCF_000277145.1_WP_009952833.1	GCF_001021025.1_WP_047239729.1	GCF_000814865.1_WP_013241384.1	GCF_001298505.1_WP_013241384.1	GCF_001433475.1_WP_013241384.1	GCF_000266885.1_WP_014802102.1	GCF_000277145.1_WP_009956666.1	GCF_000007165.1_WP_011052636.1	GCF_000816885.1_WP_011052636.1	GCF_000758225.1_WP_005060158.1	GCF_000758225.1_WP_005061228.1	GCF_000270365.1_WP_003416919.1	GCF_000769635.1_WP_029974736.1	GCF_000758225.1_WP_038437731.1	GCF_000024805.1_WP_012830701.1	GCF_000266885.1_WP_014803825.1	GCF_000828775.1_WP_041035545.1	GCF_000014985.1_WP_003874582.1	GCF_000014985.1_WP_011726499.1
GCF_001602135.1_WP_007927568.1	GCF_001465545.2_WP_058378299.1	GCF_000971565.1_WP_003514632.1	GCF_000344805.1_WP_015669208.1	GCF_000317955.1_WP_003818456.1	GCF_000499645.1_WP_006699727.1	GCF_000266885.1_WP_041948934.1	GCF_000334515.1_WP_015366712.1	GCF_000022645.2_WP_015877195.1	GCF_000828775.1_WP_041034756.1	GCF_001611015.1_WP_054933147.1	GCF_000359505.1_WP_003096834.1	GCF_001722005.1_WP_003142089.1	GCF_001543265.1_WP_010657064.1	GCF_000267545.1_WP_014822027.1	GCF_000020265.1_WP_012482321.1	GCF_000067205.1_WP_012250131.1	GCF_000067205.1_WP_012251571.1	GCF_001611015.1_WP_062915637.1	GCF_000147775.2_WP_010969724.1	GCF_001514355.1_WP_059272803.1	GCF_000632395.1_WP_029741263.1
GCF_001433475.1_WP_013242371.1	GCF_001465545.2_WP_058376140.1	GCF_000010545.1_WP_006414674.1	GCF_000954175.1_WP_004194152.1	GCF_001021025.1_WP_047240621.1	GCF_000567905.1_WP_009889018.1	GCF_000814865.1_WP_013242371.1	GCF_000007165.1_WP_005913061.1	GCF_001277895.1_WP_004194152.1	GCF_001718635.1_WP_009889018.1	GCF_000241935.1_WP_014302174.1	GCF_000022645.2_WP_012734616.1	GCF_001298505.1_WP_013242371.1	GCF_000816885.1_WP_005913061.1	GCF_000758225.1_WP_005058386.1	GCF_001611015.1_WP_060599673.1	GCF_001281065.1_WP_002521853.1	GCF_000769635.1_WP_023636057.1	GCF_001643035.1_WP_003859561.1	GCF_000203875.1_WP_041680048.1	GCF_000959365.1_WP_010106463.1	GCF_000006605.1_WP_011273261.1
GCF_001723625.1_WP_003775983.1	GCF_001465545.2_WP_058375380.1	GCF_000307005.1_WP_010989562.1	GCF_000971565.1_WP_013761067.1	GCF_000344805.1_WP_015668113.1	GCF_000359505.1_WP_003087553.1	GCF_001722005.1_WP_003087553.1	GCF_000973605.1_WP_015384839.1	GCF_000832925.1_WP_000949069.1	GCF_000317955.1_WP_003818735.1	GCF_000412775.1_WP_001621840.1	GCF_000499645.1_WP_022563864.1	GCF_000020265.1_WP_010021408.1	GCF_000067205.1_WP_012250796.1	GCF_001465545.2_WP_058377108.1	GCF_000067205.1_WP_012250681.1	GCF_000014025.1_WP_012147850.1	GCF_001611015.1_WP_035995904.1	GCF_000147775.2_WP_004434214.1	GCF_000147775.2_WP_013845589.1	GCF_001514355.1_WP_020925921.1	GCF_000203875.1_WP_011295716.1
GCF_001465545.2_WP_058379749.1	GCF_000006745.1_NP_232511.1	GCF_001602135.1_WP_062824221.1	GCF_000954175.1_WP_038715900.1	GCF_000334515.1_WP_015366109.1	GCF_000567905.1_WP_009899696.1	GCF_000359505.1_WP_003087605.1	GCF_001722005.1_WP_023101354.1	GCF_000267545.1_WP_014818607.1	GCF_000067205.1_WP_012249359.1	GCF_001277895.1_WP_004200971.1	GCF_001718635.1_WP_009899696.1	GCF_000022645.2_WP_012733877.1	GCF_000148605.1_WP_000342485.1	GCF_001678965.1_WP_000393845.1	GCF_001611015.1_WP_062917275.1	GCF_000148605.1_WP_000863402.1	GCF_000959365.1_WP_010119469.1	GCF_000203875.1_WP_041680617.1	GCF_000750225.1_WP_038416136.1	GCF_000750225.1_WP_038415937.1	GCF_000632395.1_WP_029740154.1
GCF_000006745.1_NP_229987.1	GCF_001465545.2_WP_058378125.1	GCF_001602135.1_WP_009046046.1	GCF_000010545.1_WP_012212998.1	GCF_000954175.1_WP_004203514.1	GCF_001458475.1_WP_019389877.1	GCF_000567905.1_WP_006025081.1	GCF_000499645.1_WP_022556193.1	GCF_000359505.1_WP_003084488.1	GCF_001722005.1_WP_003084488.1	GCF_001543265.1_WP_004419748.1	GCF_000013785.1_WP_041755965.1	GCF_000267545.1_WP_014818716.1	GCF_001277895.1_WP_004203514.1	GCF_001718635.1_WP_006025081.1	GCF_000022645.2_WP_015876560.1	GCF_001697805.1_WP_002213948.1	GCF_001611015.1_WP_062915568.1	GCF_000959365.1_WP_004203514.1	GCF_000971565.1_WP_038491068.1	GCF_000014025.1_WP_012012554.1	GCF_000203875.1_WP_011297122.1
GCF_000006745.1_NP_231699.1	GCF_001602135.1_WP_007922506.1	GCF_000359505.1_WP_003100438.1	GCF_001722005.1_WP_003100438.1	GCF_001543265.1_WP_003441882.1	GCF_000013785.1_WP_011913681.1	GCF_000267545.1_WP_014820851.1	GCF_000466105.2_WP_002851985.1	GCF_001506585.1_WP_002854691.1	GCF_001506605.1_WP_002854691.1	GCF_000244875.1_WP_014313927.1	GCF_000266885.1_WP_014802077.1	GCF_000973605.1_WP_015483228.1	GCF_000007165.1_WP_005918202.1	GCF_001514395.1_WP_036771821.1	GCF_000019165.1_WP_012283300.1	GCF_001507105.1_WP_002854691.1	GCF_000014025.1_WP_012147858.1	GCF_000816885.1_WP_005918202.1	GCF_000017545.1_WP_011993563.1	GCF_001639125.1_WP_002778756.1	GCF_900092465.1_WP_011946724.1
GCF_000006745.1_NP_233214.2	GCF_001465545.2_WP_058376623.1	GCF_001602135.1_WP_009042704.1	GCF_000010545.1_WP_044055214.1	GCF_000954175.1_WP_009922774.1	GCF_000567905.1_WP_025404633.1	GCF_000007165.1_WP_011050144.1	GCF_000359505.1_WP_003140840.1	GCF_001722005.1_WP_003114241.1	GCF_001543265.1_WP_010656446.1	GCF_000013785.1_WP_011914585.1	GCF_000267545.1_WP_014819141.1	GCF_000020265.1_WP_012483528.1	GCF_001277895.1_WP_004195799.1	GCF_001718635.1_WP_025404633.1	GCF_000022645.2_WP_012734159.1	GCF_000816885.1_WP_011050144.1	GCF_001611015.1_WP_054929332.1	GCF_001514395.1_WP_017376134.1	GCF_000959365.1_WP_010117546.1	GCF_000203875.1_WP_011299514.1	GCF_900092465.1_WP_010948347.1
GCF_001602135.1_WP_007927039.1	GCF_001465545.2_WP_058375485.1	GCF_001191585.1_WP_050846171.1	GCF_000010545.1_WP_006398589.1	GCF_000954175.1_WP_004192801.1	GCF_000567905.1_WP_009903385.1	GCF_000359505.1_WP_003094423.1	GCF_001722005.1_WP_003094423.1	GCF_001543265.1_WP_003443772.1	GCF_000013785.1_WP_011912190.1	GCF_000267545.1_WP_014821409.1	GCF_000317955.1_WP_004567626.1	GCF_000067205.1_WP_041862673.1	GCF_001277895.1_WP_004192801.1	GCF_001718635.1_WP_009903385.1	GCF_001458475.1_WP_019390228.1	GCF_000022645.2_WP_015876750.1	GCF_001611015.1_WP_054929855.1	GCF_000959365.1_WP_010102168.1	GCF_001697805.1_WP_002221152.1	GCF_000203875.1_WP_011296836.1	GCF_001514355.1_WP_059269318.1
GCF_001602135.1_WP_062822896.1	GCF_001465545.2_WP_058379300.1	GCF_000971565.1_WP_038490887.1	GCF_000010545.1_WP_012217467.1	GCF_000954175.1_WP_004530299.1	GCF_000499645.1_WP_022556105.1	GCF_000567905.1_WP_009899139.1	GCF_000359505.1_WP_003091511.1	GCF_001722005.1_WP_003091511.1	GCF_001543265.1_WP_003441729.1	GCF_001277895.1_WP_053566273.1	GCF_001718635.1_WP_045601279.1	GCF_000022645.2_WP_015877666.1	GCF_001611015.1_WP_062917185.1	GCF_001602135.1_WP_053260082.1	GCF_000317955.1_WP_015042025.1	GCF_000013785.1_WP_017245236.1	GCF_000267545.1_WP_014820760.1	GCF_000959365.1_WP_010120236.1	GCF_000147775.2_WP_017267280.1	GCF_000203875.1_WP_011300995.1	GCF_900092465.1_WP_032802750.1
GCF_001602135.1_WP_062823489.1	GCF_001465545.2_WP_058379584.1	GCF_000010545.1_WP_012216322.1	GCF_000954175.1_WP_004201163.1	GCF_000567905.1_WP_009894108.1	GCF_000359505.1_WP_003085938.1	GCF_001722005.1_WP_023096017.1	GCF_001543265.1_WP_010655667.1	GCF_000020265.1_WP_012482337.1	GCF_000223195.1_WP_004687965.1	GCF_001277895.1_WP_053566100.1	GCF_001718635.1_WP_045601821.1	GCF_000022645.2_WP_015878123.1	GCF_001611015.1_WP_060607145.1	GCF_000740235.1_WP_004687965.1	GCF_001602135.1_WP_062824947.1	GCF_000959365.1_WP_010107630.1	GCF_000959365.1_WP_010121506.1	GCF_001611015.1_WP_062917290.1	GCF_000147775.2_WP_010968492.1	GCF_001543265.1_WP_010655573.1	GCF_001543265.1_WP_003440858.1
GCF_001602135.1_WP_062823671.1	GCF_001465545.2_WP_058375906.1	GCF_000971565.1_WP_003517921.1	GCF_000344805.1_WP_015664929.1	GCF_000010545.1_WP_006397225.1	GCF_000499645.1_WP_004444985.1	GCF_000567905.1_WP_009902180.1	GCF_001543265.1_WP_003439451.1	GCF_000267545.1_WP_014818828.1	GCF_000020265.1_WP_012483748.1	GCF_000973605.1_WP_015482744.1	GCF_000067205.1_WP_012250767.1	GCF_001718635.1_WP_009902180.1	GCF_000022645.2_WP_012732913.1	GCF_001611015.1_WP_062917812.1	GCF_001643035.1_WP_003860476.1	GCF_000959365.1_WP_010113289.1	GCF_000147775.2_WP_003527022.1	GCF_000203875.1_WP_011299813.1	GCF_000147775.2_WP_014528846.1	GCF_000020265.1_WP_012490252.1	GCF_001514355.1_WP_059270414.1
GCF_001602135.1_WP_062823936.1	GCF_001465545.2_WP_058380376.1	GCF_000010545.1_WP_012216914.1	GCF_000334515.1_WP_015366340.1	GCF_001722005.1_WP_023095830.1	GCF_001722005.1_WP_023100868.1	GCF_000317955.1_WP_004567862.1	GCF_000067205.1_WP_012247391.1	GCF_000223195.1_WP_006191722.1	GCF_000013785.1_WP_011911711.1	GCF_000267545.1_WP_014821793.1	GCF_001678965.1_WP_000973371.1	GCF_000828775.1_WP_041035736.1	GCF_001611015.1_WP_062915554.1	GCF_000359505.1_WP_015503147.1	GCF_001543265.1_WP_003445956.1	GCF_000359505.1_WP_015502504.1	GCF_000750225.1_WP_038416007.1	GCF_000203875.1_WP_011297193.1	GCF_001514355.1_WP_059269119.1	GCF_000740235.1_WP_004688862.1	GCF_000632395.1_WP_029741871.1
GCF_001602135.1_WP_062824380.1	GCF_001465545.2_WP_058378466.1	GCF_000010545.1_WP_006396403.1	GCF_000954175.1_WP_004523151.1	GCF_000013745.1_WP_011471116.1	GCF_000567905.1_WP_011401411.1	GCF_000270365.1_WP_003408456.1	GCF_000359505.1_WP_015503862.1	GCF_001722005.1_WP_021263182.1	GCF_001543265.1_WP_010656688.1	GCF_001277895.1_WP_038776882.1	GCF_001718635.1_WP_011401411.1	GCF_000017545.1_WP_011993399.1	GCF_000022645.2_WP_012733444.1	GCF_001611015.1_WP_054934625.1	GCF_000959365.1_WP_010118115.1	GCF_000828835.1_WP_045477288.1	GCF_000147775.2_WP_010969803.1	GCF_001514355.1_WP_049076344.1	GCF_000203875.1_WP_011295977.1	GCF_000013745.1_WP_011472460.1	GCF_000203875.1_WP_011297795.1
GCF_001602135.1_WP_062824700.1	GCF_001465545.2_WP_064675222.1	GCF_000344805.1_WP_015664341.1	GCF_000010545.1_WP_012217351.1	GCF_000954175.1_WP_004524965.1	GCF_000567905.1_WP_025406091.1	GCF_000013745.1_WP_011471245.1	GCF_000828775.1_WP_041035720.1	GCF_001543265.1_WP_060781724.1	GCF_000013785.1_WP_011914702.1	GCF_000267545.1_WP_014819026.1	GCF_000317955.1_WP_015041522.1	GCF_000010545.1_WP_012217538.1	GCF_001277895.1_WP_009926876.1	GCF_001718635.1_WP_045603019.1	GCF_000022645.2_WP_015877757.1	GCF_000266885.1_WP_014804400.1	GCF_000959365.1_WP_010120553.1	GCF_001611015.1_WP_062917103.1	GCF_000010545.1_WP_012468086.1	GCF_001514355.1_WP_049072663.1	GCF_000632395.1_WP_029739842.1
GCF_001602135.1_WP_062824981.1	GCF_000013745.1_WP_011475297.1	GCF_000828775.1_WP_041035136.1	GCF_000359505.1_WP_015502874.1	GCF_001722005.1_WP_023091741.1	GCF_001543265.1_WP_010655755.1	GCF_000334515.1_WP_015367358.1	GCF_000022645.2_WP_012733176.1	GCF_000007165.1_WP_011052441.1	GCF_000816885.1_WP_011052441.1	GCF_001611015.1_WP_062916240.1	GCF_000013785.1_WP_011912278.1	GCF_000267545.1_WP_014821329.1	GCF_000020265.1_WP_012490094.1	GCF_000344805.1_WP_015667153.1	GCF_000203875.1_WP_049796532.1	GCF_001183745.1_WP_050820009.1	GCF_000147775.2_WP_010969664.1	GCF_001514355.1_WP_059272421.1	GCF_000147775.2_WP_010975786.1	GCF_000190555.1_WP_013613807.1	GCF_000344805.1_WP_042340214.1
GCF_000971565.1_WP_003512557.1	GCF_001465545.2_WP_058378121.1	GCF_000299115.1_WP_014954195.1	GCF_000010545.1_WP_006412628.1	GCF_000954175.1_WP_004526445.1	GCF_000499645.1_WP_022556007.1	GCF_000567905.1_WP_009903844.1	GCF_000013745.1_WP_011472481.1	GCF_001543265.1_WP_010656047.1	GCF_000020265.1_WP_012483561.1	GCF_000223195.1_WP_002964173.1	GCF_001277895.1_WP_004186399.1	GCF_001718635.1_WP_045599340.1	GCF_000959365.1_WP_010114563.1	GCF_001611015.1_WP_062915569.1	GCF_000832925.1_WP_042511514.1	GCF_000740235.1_WP_002964173.1	GCF_000203875.1_WP_011298496.1	GCF_000147775.2_WP_010969351.1	GCF_001514355.1_WP_049075621.1	GCF_900092465.1_WP_015444776.1	GCF_900092465.1_WP_011212582.1
GCF_000344805.1_WP_015665407.1	GCF_000241935.1_WP_010934451.1	GCF_000277145.1_WP_014380993.1	GCF_001021025.1_WP_047239667.1	GCF_000814865.1_WP_013241338.1	GCF_001298505.1_WP_013241338.1	GCF_001433475.1_WP_013241338.1	GCF_000758225.1_WP_005056163.1	GCF_000270365.1_WP_003906046.1	GCF_000359505.1_WP_003095676.1	GCF_001722005.1_WP_003102047.1	GCF_001602135.1_WP_062823848.1	GCF_001543265.1_WP_010656256.1	GCF_000013785.1_WP_011914807.1	GCF_000267545.1_WP_014818938.1	GCF_000769635.1_WP_029974699.1	GCF_001643035.1_WP_003858271.1	GCF_000006605.1_WP_011274042.1	GCF_000190555.1_WP_013613811.1	GCF_000344805.1_WP_015667918.1	GCF_000203875.1_WP_011297359.1	GCF_000014985.1_WP_003878966.1
GCF_000344805.1_WP_015665735.1	GCF_001465545.2_WP_058378229.1	GCF_000010545.1_WP_006414074.1	GCF_000954175.1_WP_004526860.1	GCF_001458475.1_WP_003789697.1	GCF_000567905.1_WP_009891474.1	GCF_000013745.1_WP_011471932.1	GCF_000266885.1_WP_014804202.1	GCF_000007165.1_WP_003485424.1	GCF_000013785.1_WP_014595595.1	GCF_000267545.1_WP_014821895.1	GCF_001277895.1_WP_004526860.1	GCF_001718635.1_WP_009891474.1	GCF_000022645.2_WP_015875982.1	GCF_000816885.1_WP_003485424.1	GCF_001611015.1_WP_060600405.1	GCF_000959365.1_WP_010115686.1	GCF_001514395.1_WP_017376989.1	GCF_000203875.1_WP_011299020.1	GCF_000828835.1_WP_052491750.1	GCF_001183745.1_WP_050818508.1	GCF_900092465.1_WP_010946474.1
GCF_000344805.1_WP_042340024.1	GCF_001465545.2_WP_058380222.1	GCF_000010545.1_WP_012213178.1	GCF_000954175.1_WP_004534492.1	GCF_000007165.1_WP_040107688.1	GCF_000567905.1_WP_025404952.1	GCF_000020265.1_WP_012484210.1	GCF_000317955.1_WP_015041444.1	GCF_000344805.1_WP_015669211.1	GCF_001277895.1_WP_038795840.1	GCF_001718635.1_WP_045600622.1	GCF_000022645.2_WP_015877930.1	GCF_000816885.1_WP_040107688.1	GCF_000022645.2_WP_015875383.1	GCF_001611015.1_WP_062916023.1	GCF_000971565.1_WP_038493719.1	GCF_000299115.1_WP_014954188.1	GCF_000959365.1_WP_010122332.1	GCF_000959365.1_WP_010115885.1	GCF_000014985.1_WP_033721191.1	GCF_000203875.1_WP_041680557.1	GCF_001514355.1_WP_059270184.1
GCF_000010545.1_WP_012212529.1	GCF_001465545.2_WP_058375730.1	GCF_000954175.1_WP_004525685.1	GCF_000334515.1_WP_015366500.1	GCF_000832925.1_WP_000409725.1	GCF_001021025.1_WP_047241120.1	GCF_000567905.1_WP_019254866.1	GCF_000567905.1_WP_009906524.1	GCF_000973605.1_WP_015382881.1	GCF_001277895.1_WP_004525685.1	GCF_001718635.1_WP_019254866.1	GCF_001718635.1_WP_045599861.1	GCF_000022645.2_WP_012733750.1	GCF_000022645.2_WP_012734308.1	GCF_001611015.1_WP_054929472.1	GCF_001514395.1_WP_017377536.1	GCF_000959365.1_WP_010107037.1	GCF_000203875.1_WP_011299373.1	GCF_000828835.1_WP_045471902.1	GCF_001514355.1_WP_059270879.1	GCF_000632395.1_WP_029741218.1	GCF_900092465.1_WP_015444330.1
GCF_000010545.1_WP_012217533.1	GCF_001465545.2_WP_058377378.1	GCF_000954175.1_WP_004528659.1	GCF_000024805.1_WP_012826515.1	GCF_000567905.1_WP_025405549.1	GCF_001718635.1_WP_045602110.1	GCF_000007165.1_WP_011052605.1	GCF_000816885.1_WP_011052605.1	GCF_000359505.1_WP_003092007.1	GCF_001722005.1_WP_003092007.1	GCF_000317955.1_WP_015040915.1	GCF_000954175.1_WP_041281170.1	GCF_001277895.1_WP_024428512.1	GCF_000022645.2_WP_012733404.1	GCF_000270365.1_WP_003407676.1	GCF_000959365.1_WP_045568595.1	GCF_000758225.1_WP_005101779.1	GCF_000959365.1_WP_045568566.1	GCF_000828835.1_WP_045475399.1	GCF_000758225.1_WP_032688014.1	GCF_000203875.1_WP_011299578.1	GCF_000014985.1_WP_033722776.1
GCF_000412775.1_WP_000683915.1	GCF_000241935.1_WP_010935247.1	GCF_000277145.1_WP_041787049.1	GCF_001021025.1_WP_047240606.1	GCF_000814865.1_WP_042437330.1	GCF_001298505.1_WP_042437330.1	GCF_001433475.1_WP_042437330.1	GCF_000024805.1_WP_045119404.1	GCF_000019165.1_WP_012283056.1	GCF_000973605.1_WP_015384113.1	GCF_000832925.1_WP_000036214.1	GCF_000414215.1_WP_004217759.1	GCF_000307005.1_WP_010990128.1	GCF_000758225.1_WP_005067463.1	GCF_000270365.1_WP_003411502.1	GCF_000769635.1_WP_052102162.1	GCF_001643035.1_WP_003859601.1	GCF_000006605.1_WP_041626327.1	GCF_000025085.1_WP_002478121.1	GCF_001281065.1_WP_054249215.1	GCF_000817995.1_WP_039774990.1	GCF_000014985.1_WP_009976462.1
GCF_000828775.1_WP_041035954.1	GCF_000743995.1_WP_005049726.1	GCF_000334515.1_WP_015367262.1	GCF_001678965.1_WP_001298814.1	GCF_000828775.1_WP_033646355.1	GCF_001722005.1_WP_003112937.1	GCF_001602135.1_WP_007928314.1	GCF_001722005.1_WP_003118546.1	GCF_000971565.1_WP_038489458.1	GCF_000010545.1_WP_012216584.1	GCF_000013785.1_WP_011911313.1	GCF_000267545.1_WP_014822170.1	GCF_000020265.1_WP_041683865.1	GCF_000499645.1_WP_022555410.1	GCF_000007165.1_WP_011051615.1	GCF_000359505.1_WP_015502196.1	GCF_001602135.1_WP_062822834.1	GCF_001543265.1_WP_003444606.1	GCF_000816885.1_WP_011051615.1	GCF_000147775.2_WP_010969984.1	GCF_000359505.1_WP_003118546.1	GCF_000632395.1_WP_029739362.1
GCF_000244875.1_WP_014311784.1	GCF_001723625.1_WP_013852846.1	GCF_000307005.1_WP_003732598.1	GCF_000210935.1_WP_000454511.1	GCF_000024805.1_WP_045119489.1	GCF_000565195.1_WP_025317436.1	GCF_000412775.1_WP_001283324.1	GCF_000018985.1_WP_000454492.1	GCF_000800785.1_WP_015545313.1	GCF_001554155.1_WP_060954664.1	GCF_000014025.1_WP_012013043.1	GCF_000973605.1_WP_014477509.1	GCF_001277895.1_WP_053565811.1	GCF_001039695.1_WP_053039069.1	GCF_001514395.1_WP_027242581.1	GCF_000019165.1_WP_049754123.1	GCF_000832925.1_WP_042510844.1	GCF_000025085.1_WP_002478091.1	GCF_000190555.1_WP_013615136.1	GCF_001183745.1_WP_050819839.1	GCF_000988065.1_WP_046643324.1	GCF_000190555.1_WP_013615829.1
GCF_000244875.1_WP_014313144.1	GCF_001723625.1_WP_003775317.1	GCF_000006745.1_NP_233226.1	GCF_000307005.1_WP_003721991.1	GCF_000244875.1_WP_004619728.1	GCF_000210935.1_WP_000136976.1	GCF_000024805.1_WP_045120855.1	GCF_000565195.1_WP_025317479.1	GCF_000412775.1_WP_000439693.1	GCF_000018985.1_WP_000136976.1	GCF_000800785.1_WP_011166759.1	GCF_001554155.1_WP_011166759.1	GCF_000014025.1_WP_004510079.1	GCF_000973605.1_WP_003229978.1	GCF_001039695.1_WP_002988493.1	GCF_000017545.1_WP_011993236.1	GCF_000019165.1_WP_012282011.1	GCF_000832925.1_WP_042510857.1	GCF_000025085.1_WP_002458970.1	GCF_000190555.1_WP_013615500.1	GCF_001281065.1_WP_002514951.1	GCF_000286715.1_WP_011113276.1
GCF_000244875.1_WP_014314686.1	GCF_001723625.1_WP_003775684.1	GCF_000307005.1_WP_003723621.1	GCF_000971565.1_WP_038495171.1	GCF_000190555.1_WP_013616062.1	GCF_000020265.1_WP_012482586.1	GCF_000334515.1_WP_015370121.1	GCF_001722005.1_WP_003111057.1	GCF_000024805.1_WP_012828271.1	GCF_000266885.1_WP_014801900.1	GCF_000973605.1_WP_015384913.1	GCF_000832925.1_WP_001277572.1	GCF_000499645.1_WP_022563758.1	GCF_000359505.1_WP_003111057.1	GCF_000828835.1_WP_045476160.1	GCF_000203875.1_WP_041679972.1	GCF_000020265.1_WP_012490255.1	GCF_001643035.1_WP_003863599.1	GCF_000190555.1_WP_013614308.1	GCF_000020265.1_WP_012489691.1	GCF_900092465.1_WP_010947704.1	GCF_000632395.1_WP_029739578.1
GCF_000244875.1_WP_014314000.1	GCF_000277145.1_WP_014381678.1	GCF_000241935.1_WP_014317475.1	GCF_001021025.1_WP_047239408.1	GCF_000814865.1_WP_013241016.1	GCF_001298505.1_WP_013241016.1	GCF_001433475.1_WP_013241016.1	GCF_000019165.1_WP_041313421.1	GCF_000414215.1_WP_004218500.1	GCF_000412775.1_WP_001250325.1	GCF_000018985.1_WP_001050251.1	GCF_000210935.1_WP_001050235.1	GCF_001039695.1_WP_031488324.1	GCF_000758225.1_WP_005101178.1	GCF_000270365.1_WP_003900738.1	GCF_000769635.1_WP_013910608.1	GCF_001643035.1_WP_063967263.1	GCF_000006605.1_WP_005292344.1	GCF_000025085.1_WP_002477955.1	GCF_001281065.1_WP_002522175.1	GCF_000817995.1_WP_039774653.1	GCF_000014985.1_WP_011723523.1
GCF_000244875.1_WP_014314001.1	GCF_000277145.1_WP_020188344.1	GCF_000241935.1_WP_014302778.1	GCF_001021025.1_WP_047239407.1	GCF_000814865.1_WP_013241015.1	GCF_001298505.1_WP_013241015.1	GCF_001433475.1_WP_013241015.1	GCF_000019165.1_WP_041314823.1	GCF_000414215.1_WP_004218501.1	GCF_000412775.1_WP_000544973.1	GCF_000018985.1_WP_000263202.1	GCF_000210935.1_WP_000263194.1	GCF_001039695.1_WP_014635430.1	GCF_000758225.1_WP_005101099.1	GCF_000270365.1_WP_003420401.1	GCF_000769635.1_WP_014835796.1	GCF_001643035.1_WP_003863371.1	GCF_000006605.1_WP_005292347.1	GCF_000025085.1_WP_002477956.1	GCF_001281065.1_WP_002514653.1	GCF_000817995.1_WP_038443889.1	GCF_000014985.1_WP_009974605.1
GCF_000241935.1_WP_014317828.1	GCF_000277145.1_WP_014380773.1	GCF_001021025.1_WP_047240018.1	GCF_000814865.1_WP_013241715.1	GCF_001298505.1_WP_013241715.1	GCF_001433475.1_WP_013241715.1	GCF_000973605.1_WP_015383607.1	GCF_000414215.1_WP_004269094.1	GCF_000412775.1_WP_000908197.1	GCF_000007165.1_WP_003490538.1	GCF_000816885.1_WP_003490538.1	GCF_000307005.1_WP_009930637.1	GCF_000758225.1_WP_032687798.1	GCF_000270365.1_WP_003415944.1	GCF_000014025.1_WP_012012743.1	GCF_000769635.1_WP_013911288.1	GCF_001643035.1_WP_003861355.1	GCF_000006605.1_WP_049780551.1	GCF_001281065.1_WP_002521373.1	GCF_000817995.1_WP_033499446.1	GCF_000012645.1_WP_011376371.1	GCF_000014985.1_WP_011725746.1
GCF_000241935.1_WP_014317900.1	GCF_000277145.1_WP_008257922.1	GCF_001021025.1_WP_047240237.1	GCF_000814865.1_WP_013241924.1	GCF_001298505.1_WP_013241924.1	GCF_001433475.1_WP_013241924.1	GCF_001678965.1_WP_000606517.1	GCF_000017545.1_WP_011994477.1	GCF_000024805.1_WP_012828871.1	GCF_000019165.1_WP_012283762.1	GCF_000344805.1_WP_015668008.1	GCF_000013745.1_WP_041801587.1	GCF_000743995.1_WP_000606497.1	GCF_000266885.1_WP_014802413.1	GCF_000758225.1_WP_005102543.1	GCF_000270365.1_WP_003407596.1	GCF_000769635.1_WP_013911500.1	GCF_001643035.1_WP_003862329.1	GCF_000190555.1_WP_013615514.1	GCF_001281065.1_WP_002521952.1	GCF_000014985.1_WP_009977517.1	GCF_000014985.1_WP_009974990.1
GCF_000334515.1_WP_015370038.1	GCF_000277145.1_WP_009955395.1	GCF_000344805.1_WP_052351225.1	GCF_000010545.1_WP_012213352.1	GCF_000954175.1_WP_004266608.1	GCF_001277895.1_WP_004266608.1	GCF_000567905.1_WP_009905388.1	GCF_001718635.1_WP_045599128.1	GCF_000626275.2_WP_001059351.1	GCF_001692615.1_WP_001059351.1	GCF_000412775.1_WP_001796482.1	GCF_000758225.1_WP_016891371.1	GCF_000270365.1_WP_003414559.1	GCF_001611015.1_WP_054933909.1	GCF_001543265.1_WP_003444972.1	GCF_000022645.2_WP_015876817.1	GCF_000010545.1_WP_006405899.1	GCF_000959365.1_WP_010115443.1	GCF_001183745.1_WP_014457472.1	GCF_000014985.1_WP_011725634.1	GCF_000632395.1_WP_029742064.1	GCF_000750225.1_WP_038416587.1
GCF_000277145.1_WP_009956698.1	GCF_000971565.1_WP_038490716.1	GCF_000832925.1_WP_042511210.1	GCF_000344805.1_WP_015665140.1	GCF_000499645.1_WP_022556030.1	GCF_000007165.1_WP_011052076.1	GCF_000816885.1_WP_011052076.1	GCF_000758225.1_WP_005104878.1	GCF_001611015.1_WP_062916487.1	GCF_000359505.1_WP_015502576.1	GCF_001722005.1_WP_015502576.1	GCF_000020265.1_WP_012483417.1	GCF_000022645.2_WP_015878099.1	GCF_000973605.1_WP_015384411.1	GCF_000024805.1_WP_012830607.1	GCF_000973605.1_WP_015483250.1	GCF_000959365.1_WP_010122001.1	GCF_000973605.1_WP_015384180.1	GCF_000024805.1_WP_012825335.1	GCF_000147775.2_WP_010969138.1	GCF_000190555.1_WP_013615277.1	GCF_000014985.1_WP_011723505.1
GCF_000971565.1_WP_003511917.1	GCF_000067205.1_WP_012250759.1	GCF_000344805.1_WP_015668506.1	GCF_000010545.1_WP_012213149.1	GCF_000954175.1_WP_009921077.1	GCF_001277895.1_WP_004544338.1	GCF_000567905.1_WP_009904870.1	GCF_001718635.1_WP_045600606.1	GCF_000499645.1_WP_022555793.1	GCF_000359505.1_WP_003086907.1	GCF_001722005.1_WP_003107663.1	GCF_001602135.1_WP_062823296.1	GCF_000013785.1_WP_011912045.1	GCF_000267545.1_WP_014821554.1	GCF_000020265.1_WP_012484344.1	GCF_000317955.1_WP_049806346.1	GCF_000344805.1_WP_015669002.1	GCF_000020265.1_WP_012483108.1	GCF_000959365.1_WP_010104508.1	GCF_001611015.1_WP_062917860.1	GCF_000147775.2_WP_003527182.1	GCF_001514355.1_WP_059270577.1
GCF_000223195.1_WP_004690451.1	GCF_000740235.1_WP_002964769.1	GCF_000006745.1_NP_232624.1	GCF_000758225.1_WP_032688105.1	GCF_000020265.1_WP_004673971.1	GCF_000499645.1_WP_022563444.1	GCF_000567905.1_WP_009904060.1	GCF_000971565.1_WP_004431819.1	GCF_000067205.1_WP_012250133.1	GCF_000344805.1_WP_015669825.1	GCF_000010545.1_WP_012214048.1	GCF_000954175.1_WP_004194053.1	GCF_001277895.1_WP_004194053.1	GCF_001718635.1_WP_045600870.1	GCF_000022645.2_WP_012734731.1	GCF_001611015.1_WP_062916595.1	GCF_001514395.1_WP_027243113.1	GCF_000959365.1_WP_010116932.1	GCF_000203875.1_WP_011297920.1	GCF_000147775.2_WP_010968523.1	GCF_001514355.1_WP_049070845.1	GCF_900092465.1_WP_015444000.1
GCF_001611015.1_WP_054931675.1	GCF_000277145.1_WP_014383232.1	GCF_000024805.1_WP_012829851.1	GCF_000567905.1_WP_009895571.1	GCF_000266885.1_WP_014803431.1	GCF_001602135.1_WP_007925146.1	GCF_000013785.1_WP_011911395.1	GCF_000267545.1_WP_003284109.1	GCF_000020265.1_WP_012483238.1	GCF_000067205.1_WP_012249847.1	GCF_000010545.1_WP_006404189.1	GCF_000954175.1_WP_004529095.1	GCF_001277895.1_WP_004529095.1	GCF_001718635.1_WP_009895571.1	GCF_001722005.1_WP_003082795.1	GCF_000344805.1_WP_015665080.1	GCF_000020265.1_WP_010022927.1	GCF_000959365.1_WP_010110238.1	GCF_000758225.1_WP_005063980.1	GCF_001611015.1_WP_035998614.1	GCF_000359505.1_WP_003082795.1	GCF_001514355.1_WP_059270940.1
GCF_000359505.1_WP_015503073.1	GCF_001021025.1_WP_047239476.1	GCF_000567905.1_WP_009904562.1	GCF_000814865.1_WP_038615785.1	GCF_001433475.1_WP_038615785.1	GCF_000164905.1_WP_012964362.1	GCF_000013745.1_WP_011473942.1	GCF_001722005.1_WP_023095776.1	GCF_001602135.1_WP_062826122.1	GCF_000013785.1_WP_041755758.1	GCF_000267545.1_WP_014820936.1	GCF_000014025.1_WP_012012920.1	GCF_000067205.1_WP_012249995.1	GCF_000954175.1_WP_004196980.1	GCF_001277895.1_WP_004196980.1	GCF_001718635.1_WP_009904562.1	GCF_000241935.1_WP_014307954.1	GCF_000769635.1_WP_029974593.1	GCF_001298505.1_WP_038615785.1	GCF_000828835.1_WP_052492224.1	GCF_001514355.1_WP_059270260.1	GCF_000959365.1_WP_010116303.1
GCF_000244875.1_WP_014312589.1	GCF_000567905.1_WP_019256669.1	GCF_000499645.1_WP_022557019.1	GCF_000626275.2_WP_001292910.1	GCF_001692615.1_WP_001292911.1	GCF_000307005.1_WP_003721592.1	GCF_000359505.1_WP_004363317.1	GCF_001722005.1_WP_023100937.1	GCF_001602135.1_WP_062823795.1	GCF_001543265.1_WP_060781834.1	GCF_000971565.1_WP_038492559.1	GCF_000344805.1_WP_042339425.1	GCF_000223195.1_WP_004689777.1	GCF_000010545.1_WP_012213335.1	GCF_000954175.1_WP_004521549.1	GCF_001277895.1_WP_004521549.1	GCF_001718635.1_WP_009891142.1	GCF_000959365.1_WP_010115398.1	GCF_000019165.1_WP_012283433.1	GCF_001611015.1_WP_062916437.1	GCF_000740235.1_WP_004689777.1	GCF_001183745.1_WP_050819868.1
GCF_000334515.1_WP_015366297.1	GCF_000567905.1_WP_009896198.1	GCF_000006745.1_NP_232508.1	GCF_000359505.1_WP_003114607.1	GCF_001722005.1_WP_003087592.1	GCF_001602135.1_WP_007930286.1	GCF_000267545.1_WP_008567243.1	GCF_000067205.1_WP_012249355.1	GCF_000954175.1_WP_004530571.1	GCF_001277895.1_WP_004200975.1	GCF_001718635.1_WP_009896198.1	GCF_000022645.2_WP_012733886.1	GCF_000148605.1_WP_001350753.1	GCF_001678965.1_WP_000037391.1	GCF_001611015.1_WP_054933305.1	GCF_001514395.1_WP_027242852.1	GCF_000148605.1_WP_000041480.1	GCF_000959365.1_WP_010119465.1	GCF_000020265.1_WP_004671466.1	GCF_000203875.1_WP_011301377.1	GCF_000750225.1_WP_023300236.1	GCF_000632395.1_WP_029741364.1
GCF_000334515.1_WP_015366556.1	GCF_000567905.1_WP_025406029.1	GCF_000828775.1_WP_041035653.1	GCF_000006745.1_NP_232521.1	GCF_000007165.1_WP_011052743.1	GCF_000359505.1_WP_003083648.1	GCF_001722005.1_WP_003111851.1	GCF_001602135.1_WP_062822728.1	GCF_000020265.1_WP_012489525.1	GCF_000971565.1_WP_038495562.1	GCF_000317955.1_WP_003816307.1	GCF_000067205.1_WP_012250991.1	GCF_000954175.1_WP_004524806.1	GCF_001277895.1_WP_004524806.1	GCF_001718635.1_WP_045601462.1	GCF_001678965.1_WP_001315246.1	GCF_000148605.1_WP_000472311.1	GCF_000010545.1_WP_012216200.1	GCF_000959365.1_WP_010117760.1	GCF_000816885.1_WP_011052743.1	GCF_000750225.1_WP_038416235.1	GCF_000632395.1_WP_029740101.1
GCF_000334515.1_WP_015367004.1	GCF_000567905.1_WP_025405866.1	GCF_000499645.1_WP_048902954.1	GCF_000828775.1_WP_041035786.1	GCF_000359505.1_WP_015502167.1	GCF_001722005.1_WP_021263259.1	GCF_001602135.1_WP_062824518.1	GCF_001543265.1_WP_010655533.1	GCF_000013785.1_WP_011911446.1	GCF_000267545.1_WP_014822020.1	GCF_000971565.1_WP_026331045.1	GCF_000344805.1_WP_015665149.1	GCF_000010545.1_WP_012216376.1	GCF_000954175.1_WP_004529883.1	GCF_001277895.1_WP_004529883.1	GCF_001718635.1_WP_045601889.1	GCF_000022645.2_WP_012733239.1	GCF_001611015.1_WP_062915342.1	GCF_001643035.1_WP_063967302.1	GCF_000959365.1_WP_010122705.1	GCF_000147775.2_WP_014527742.1	GCF_000203875.1_WP_041680287.1
GCF_000334515.1_WP_015369213.1	GCF_000567905.1_WP_025404540.1	GCF_000499645.1_WP_022562811.1	GCF_000013745.1_WP_011470944.1	GCF_000828775.1_WP_039569366.1	GCF_000007165.1_WP_011051019.1	GCF_000359505.1_WP_015503208.1	GCF_001722005.1_WP_015503208.1	GCF_001602135.1_WP_062826110.1	GCF_001543265.1_WP_010656723.1	GCF_000020265.1_WP_012483112.1	GCF_000344805.1_WP_015666365.1	GCF_000954175.1_WP_004189357.1	GCF_001277895.1_WP_053565797.1	GCF_001718635.1_WP_045599740.1	GCF_000758225.1_WP_005099252.1	GCF_000816885.1_WP_011051019.1	GCF_000147775.2_WP_014528142.1	GCF_001514355.1_WP_059272568.1	GCF_000750225.1_WP_038415051.1	GCF_900092465.1_WP_011212522.1	GCF_000632395.1_WP_029740976.1
GCF_000567905.1_WP_009905387.1	GCF_000499645.1_WP_006700272.1	GCF_000013745.1_WP_011472351.1	GCF_000359505.1_WP_003113998.1	GCF_001722005.1_WP_003113998.1	GCF_001602135.1_WP_062825629.1	GCF_001543265.1_WP_003445375.1	GCF_000020265.1_WP_012484152.1	GCF_000971565.1_WP_003516415.1	GCF_000344805.1_WP_015665910.1	GCF_000223195.1_WP_004685720.1	GCF_000010545.1_WP_012213351.1	GCF_000954175.1_WP_004534448.1	GCF_001277895.1_WP_004531257.1	GCF_001718635.1_WP_045599127.1	GCF_000022645.2_WP_015875869.1	GCF_001611015.1_WP_054934679.1	GCF_000012645.1_WP_011376341.1	GCF_000740235.1_WP_004688497.1	GCF_000959365.1_WP_010115441.1	GCF_001183745.1_WP_050818524.1	GCF_000147775.2_WP_013844591.1
GCF_000499645.1_WP_006699899.1	GCF_000567905.1_WP_009898044.1	GCF_000359505.1_WP_015503868.1	GCF_001722005.1_WP_023100266.1	GCF_001602135.1_WP_062824385.1	GCF_001543265.1_WP_004419538.1	GCF_000020265.1_WP_012490062.1	GCF_000971565.1_WP_013635586.1	GCF_000223195.1_WP_006190631.1	GCF_000010545.1_WP_006396366.1	GCF_000954175.1_WP_004535147.1	GCF_001277895.1_WP_004535147.1	GCF_001718635.1_WP_009898044.1	GCF_000022645.2_WP_012733427.1	GCF_001611015.1_WP_060603164.1	GCF_000740235.1_WP_002967814.1	GCF_000959365.1_WP_038802055.1	GCF_000203875.1_WP_011300929.1	GCF_000147775.2_WP_014528509.1	GCF_000147775.2_WP_010968879.1	GCF_000020265.1_WP_012482884.1	GCF_000299115.1_WP_014955094.1
GCF_000499645.1_WP_022563272.1	GCF_000567905.1_WP_025404927.1	GCF_000007165.1_WP_011052770.1	GCF_001602135.1_WP_062825519.1	GCF_001543265.1_WP_010657226.1	GCF_000020265.1_WP_012490417.1	GCF_000971565.1_WP_038494467.1	GCF_000344805.1_WP_042340129.1	GCF_000223195.1_WP_004690170.1	GCF_000954175.1_WP_004197109.1	GCF_001277895.1_WP_004197109.1	GCF_001718635.1_WP_025404927.1	GCF_000959365.1_WP_010116100.1	GCF_000816885.1_WP_011052770.1	GCF_000758225.1_WP_005104542.1	GCF_000740235.1_WP_004688971.1	GCF_000007165.1_WP_005912665.1	GCF_000020265.1_WP_012482650.1	GCF_000816885.1_WP_005912665.1	GCF_000147775.2_WP_014527087.1	GCF_000147775.2_WP_010975949.1	GCF_000971565.1_WP_038497327.1
GCF_000466105.2_WP_002851929.1	GCF_001722005.1_WP_023091676.1	GCF_001021025.1_WP_047241523.1	GCF_000334515.1_WP_004175379.1	GCF_000006745.1_NP_232434.1	GCF_001602135.1_WP_062824407.1	GCF_000971565.1_WP_025595095.1	GCF_000067205.1_WP_012250367.1	GCF_000013785.1_WP_011913437.1	GCF_000013785.1_WP_011913093.1	GCF_000267545.1_WP_014820402.1	GCF_000267545.1_WP_041754328.1	GCF_000499645.1_WP_022562808.1	GCF_001639125.1_WP_002778631.1	GCF_000006605.1_WP_011272879.1	GCF_000190555.1_WP_013623175.1	GCF_000750225.1_WP_038415570.1	GCF_000828775.1_WP_041033219.1	GCF_000147775.2_WP_010969036.1	GCF_000359505.1_WP_015502798.1	GCF_001543265.1_WP_010656676.1	GCF_001514355.1_WP_059269464.1
GCF_000298535.2_WP_006342741.1	GCF_001697705.1_WP_002217014.1	GCF_000739375.1_WP_003058240.1	GCF_001077815.2_WP_048885510.1	GCF_000590925.1_WP_025312993.1	GCF_000013705.1_WP_011478576.1	GCF_000009105.1_WP_002245981.1	GCF_001698005.1_WP_002217014.1	GCF_001698085.1_WP_002213242.1	GCF_001605015.1_WP_067965123.1	GCF_000144605.1_WP_013269049.1	GCF_000740135.1_WP_002967333.1	GCF_000376545.2_WP_040641826.1	GCF_000193595.2_WP_047122809.1	GCF_001661135.1_WP_003688821.1	GCF_000342265.1_WP_015421878.1	GCF_001704295.1_WP_066643092.1	GCF_000770455.1_WP_004522602.1	GCF_001605385.1_WP_047122809.1	GCF_000221005.1_WP_004687424.1	GCF_000355675.1_WP_015486058.1	GCF_000325745.1_WP_015273616.1
GCF_000298535.2_WP_014945700.1	GCF_001697705.1_WP_002212449.1	GCF_000197875.1_WP_006996436.1	GCF_000009305.1_WP_011578529.1	GCF_000091985.1_WP_013022723.1	GCF_000011785.1_WP_011609346.1	GCF_000021625.1_WP_000404204.1	GCF_000009105.1_WP_002212449.1	GCF_001698005.1_WP_002212449.1	GCF_001698085.1_WP_002212449.1	GCF_900087055.1_WP_010862543.1	GCF_001593305.1_WP_068034856.1	GCF_001648195.1_WP_046163379.1	GCF_001020955.1_WP_018168816.1	GCF_000302555.5_WP_002852729.1	GCF_001299595.1_WP_002854095.1	GCF_000376545.2_WP_005616530.1	GCF_001275565.2_WP_003411694.1	GCF_001661135.1_WP_003693510.1	GCF_000195105.1_WP_014595539.1	GCF_000739435.1_WP_014991436.1	GCF_000376545.2_WP_046002630.1
GCF_000298535.2_WP_014946191.1	GCF_001697705.1_WP_002248004.1	GCF_001275545.2_WP_000596036.1	GCF_000010705.1_WP_003059026.1	GCF_001278015.1_WP_003644228.1	GCF_000513675.1_WP_012951683.1	GCF_001596775.2_WP_014600893.1	GCF_000009105.1_WP_002246087.1	GCF_001698005.1_WP_002248004.1	GCF_001698085.1_WP_002227494.1	GCF_000247605.1_WP_052307059.1	GCF_001536925.1_WP_014305624.1	GCF_001543105.1_WP_060776908.1	GCF_000191905.1_WP_010965856.1	GCF_000007265.1_NP_688398.1	GCF_001465275.1_WP_062494980.1	GCF_000021445.1_WP_000764477.1	GCF_000271665.2_WP_007953461.1	GCF_001412635.1_WP_021001948.1	GCF_000993765.1_WP_010921921.1	GCF_000967115.2_WP_023437303.1	GCF_000284395.1_WP_007613246.1
GCF_000739375.1_WP_003060162.1	GCF_001697705.1_WP_002216217.1	GCF_000355675.1_WP_015485313.1	GCF_000021625.1_WP_000113384.1	GCF_000013705.1_WP_011478556.1	GCF_000009105.1_WP_002246759.1	GCF_001698005.1_WP_002216217.1	GCF_001698085.1_WP_002221827.1	GCF_000828695.1_WP_041114935.1	GCF_001593305.1_WP_068038776.1	GCF_000046845.1_WP_004930460.1	GCF_000020665.1_WP_006395834.1	GCF_001020955.1_WP_047250600.1	GCF_000961495.1_WP_003484447.1	GCF_001042735.1_WP_014504883.1	GCF_001661135.1_WP_003690132.1	GCF_000024725.1_WP_013034679.1	GCF_900087055.1_WP_064977136.1	GCF_000195105.1_WP_014595319.1	GCF_001648195.1_WP_045422923.1	GCF_000419405.1_WP_020752706.1	GCF_000934565.1_WP_044286388.1
GCF_000739375.1_WP_019043329.1	GCF_001697705.1_WP_002247928.1	GCF_001077815.2_WP_048885837.1	GCF_000590925.1_WP_025312874.1	GCF_000013705.1_WP_011478550.1	GCF_000009105.1_WP_002245785.1	GCF_001698005.1_WP_002247928.1	GCF_001698085.1_WP_002258426.1	GCF_001605015.1_WP_067962313.1	GCF_000144605.1_WP_013269195.1	GCF_000740135.1_WP_002970053.1	GCF_000024725.1_WP_013034684.1	GCF_001661135.1_WP_003690126.1	GCF_000376545.2_WP_005611600.1	GCF_001020955.1_WP_018144644.1	GCF_000193595.2_WP_010929884.1	GCF_001704295.1_WP_066641306.1	GCF_000770455.1_WP_038726633.1	GCF_000342265.1_WP_015422256.1	GCF_000221005.1_WP_002970053.1	GCF_001605385.1_WP_010929884.1	GCF_000325745.1_WP_015272710.1
GCF_000739375.1_WP_034399403.1	GCF_001697705.1_WP_002248379.1	GCF_000010105.1_WP_019749517.1	GCF_000062885.1_WP_009950942.1	GCF_000355675.1_WP_015487224.1	GCF_000009105.1_WP_002247175.1	GCF_001698005.1_WP_002248379.1	GCF_001698085.1_WP_061704897.1	GCF_001605015.1_WP_067957518.1	GCF_000740135.1_WP_002965464.1	GCF_001275565.2_WP_003402118.1	GCF_001632865.1_WP_063481844.1	GCF_000024965.1_WP_012878229.1	GCF_000240055.1_WP_002518807.1	GCF_000376545.2_WP_040641183.1	GCF_000144605.1_WP_050762481.1	GCF_000829075.1_WP_031354324.1	GCF_001661135.1_WP_003692007.1	GCF_000221005.1_WP_002965464.1	GCF_000770455.1_WP_004521927.1	GCF_000157895.3_WP_023370223.1	GCF_000342265.1_WP_051040323.1
GCF_000739375.1_WP_043370649.1	GCF_001697705.1_WP_002222239.1	GCF_001077815.2_WP_048886877.1	GCF_000355675.1_WP_015487096.1	GCF_000021625.1_WP_000013111.1	GCF_000961495.1_WP_011050355.1	GCF_000009105.1_WP_002246294.1	GCF_001698005.1_WP_002222239.1	GCF_001698085.1_WP_002219025.1	GCF_000934565.1_WP_044286917.1	GCF_000828695.1_WP_041119465.1	GCF_001636055.1_WP_063545830.1	GCF_001593305.1_WP_068036320.1	GCF_000046845.1_WP_034709863.1	GCF_000020665.1_WP_012512302.1	GCF_001042735.1_WP_014504924.1	GCF_001661135.1_WP_003693346.1	GCF_001547895.1_WP_060840521.1	GCF_000195105.1_WP_014597197.1	GCF_001648195.1_WP_064481993.1	GCF_000419405.1_WP_031944846.1	GCF_000770455.1_WP_004521695.1
GCF_000739375.1_WP_043370869.1	GCF_001697705.1_WP_002217908.1	GCF_000961495.1_WP_003486177.1	GCF_000013705.1_WP_011480677.1	GCF_000009105.1_WP_002217908.1	GCF_001698005.1_WP_002217908.1	GCF_001698085.1_WP_002217908.1	GCF_900087055.1_WP_052181238.1	GCF_000828695.1_WP_041115339.1	GCF_000046845.1_WP_004923719.1	GCF_000020665.1_WP_006388913.1	GCF_000355675.1_WP_015488344.1	GCF_001020955.1_WP_018650535.1	GCF_001042735.1_WP_014504437.1	GCF_000024725.1_WP_013034750.1	GCF_001547895.1_WP_060837161.1	GCF_000195105.1_WP_020307760.1	GCF_001648195.1_WP_045430797.1	GCF_001593305.1_WP_068037944.1	GCF_000419405.1_WP_000076099.1	GCF_000021625.1_WP_000157690.1	GCF_001661135.1_WP_010356664.1
GCF_000739375.1_WP_043370871.1	GCF_001697705.1_WP_002214522.1	GCF_000355675.1_WP_015488343.1	GCF_000021625.1_WP_000792032.1	GCF_000961495.1_WP_003486179.1	GCF_000013705.1_WP_011480676.1	GCF_000009105.1_WP_002214522.1	GCF_001698005.1_WP_002214522.1	GCF_001698085.1_WP_002214522.1	GCF_000046845.1_WP_004923726.1	GCF_000020665.1_WP_050559910.1	GCF_001020955.1_WP_026313094.1	GCF_001042735.1_WP_014504436.1	GCF_001661135.1_WP_003692554.1	GCF_000024725.1_WP_013034749.1	GCF_900087055.1_WP_064977112.1	GCF_000828695.1_WP_041115341.1	GCF_001547895.1_WP_060837162.1	GCF_000195105.1_WP_014595707.1	GCF_001648195.1_WP_045430794.1	GCF_001593305.1_WP_068037941.1	GCF_000419405.1_WP_000695065.1
GCF_900044015.1_WP_067567780.1	GCF_000754345.1_WP_040133241.1	GCF_000974575.1_WP_000284714.1	GCF_001596115.1_WP_000284714.1	GCF_900087055.1_WP_064977891.1	GCF_000623675.2_WP_001532069.1	GCF_001441225.1_WP_001532069.1	GCF_000280315.2_WP_001532069.1	GCF_000626335.1_WP_001532069.1	GCF_000973685.1_WP_001532069.1	GCF_000011785.1_WP_011609098.1	GCF_000021625.1_WP_000468900.1	GCF_000807405.2_WP_017384712.1	GCF_000800765.1_WP_000284714.1	GCF_000026265.1_WP_000284714.1	GCF_000197875.1_WP_013525901.1	GCF_001280365.1_WP_004941116.1	GCF_000626215.1_WP_001532069.1	GCF_000730345.1_WP_000284714.1	GCF_001692655.1_WP_001532069.1	GCF_000739435.1_WP_015674532.1	GCF_000208385.1_WP_013739164.1
GCF_900044015.1_WP_067568121.1	GCF_000026265.1_WP_001295253.1	GCF_000974575.1_WP_000024939.1	GCF_000011785.1_WP_011609816.1	GCF_000280315.2_WP_000024943.1	GCF_000623675.2_WP_000024943.1	GCF_000973685.1_WP_000024942.1	GCF_001441225.1_WP_000024932.1	GCF_001596115.1_WP_000024939.1	GCF_000355675.1_WP_015488358.1	GCF_900087055.1_WP_064977060.1	GCF_000807405.2_WP_020323220.1	GCF_000730345.1_WP_001301798.1	GCF_000800765.1_WP_000024939.1	GCF_000626335.1_WP_000024943.1	GCF_001692655.1_WP_000024932.1	GCF_001280365.1_WP_033645374.1	GCF_000754345.1_WP_014657279.1	GCF_000021625.1_WP_000024919.1	GCF_000197875.1_WP_013526374.1	GCF_000626215.1_WP_000024943.1	GCF_000739435.1_WP_014992224.1
GCF_000026265.1_WP_000154413.1	GCF_001697705.1_WP_002248191.1	GCF_000974575.1_WP_000154398.1	GCF_000010105.1_WP_019744631.1	GCF_001596115.1_WP_000154398.1	GCF_000513675.1_WP_009932014.1	GCF_001596775.2_WP_014600491.1	GCF_000009105.1_WP_002216155.1	GCF_001698005.1_WP_002248191.1	GCF_001698085.1_WP_065824888.1	GCF_000934565.1_WP_010210607.1	GCF_000828695.1_WP_011061541.1	GCF_001636055.1_WP_063544903.1	GCF_000807405.2_WP_032608984.1	GCF_000800765.1_WP_000154398.1	GCF_001280365.1_WP_060660590.1	GCF_001661135.1_WP_003691957.1	GCF_000829075.1_WP_033719489.1	GCF_000730345.1_WP_000154396.1	GCF_001547895.1_WP_060839096.1	GCF_000739435.1_WP_014991481.1	GCF_000754345.1_WP_036941362.1
GCF_000026265.1_WP_000759130.1	GCF_001697705.1_WP_002248334.1	GCF_000974575.1_WP_000759120.1	GCF_000280315.2_WP_000759136.1	GCF_000623675.2_WP_000759136.1	GCF_000973685.1_WP_000759136.1	GCF_001441225.1_WP_000759136.1	GCF_001596115.1_WP_000759120.1	GCF_000021625.1_WP_000805968.1	GCF_000009105.1_WP_002229795.1	GCF_001698005.1_WP_002248334.1	GCF_001698085.1_WP_002229795.1	GCF_900087055.1_WP_064977919.1	GCF_000807405.2_WP_017384809.1	GCF_000800765.1_WP_000759120.1	GCF_000626335.1_WP_000759136.1	GCF_000754345.1_WP_004918199.1	GCF_001280365.1_WP_033642588.1	GCF_001661135.1_WP_010360626.1	GCF_000626215.1_WP_000759136.1	GCF_000730345.1_WP_000759107.1	GCF_001692655.1_WP_000759136.1
GCF_000026265.1_WP_000780912.1	GCF_001697705.1_WP_033909022.1	GCF_000974575.1_WP_000780912.1	GCF_000280315.2_WP_000781335.1	GCF_000623675.2_WP_000780893.1	GCF_000973685.1_WP_000780903.1	GCF_001441225.1_WP_000780929.1	GCF_001596115.1_WP_000780912.1	GCF_000021625.1_WP_000780936.1	GCF_000009105.1_WP_002216608.1	GCF_001698005.1_WP_033909022.1	GCF_001698085.1_WP_033909022.1	GCF_000800765.1_WP_000780912.1	GCF_000626335.1_WP_000781335.1	GCF_000754345.1_WP_036940140.1	GCF_001280365.1_WP_060660622.1	GCF_001011135.1_WP_003026253.1	GCF_001661135.1_WP_003693733.1	GCF_000626215.1_WP_000781335.1	GCF_000730345.1_WP_000780912.1	GCF_000833255.1_WP_044525987.1	GCF_001692655.1_WP_000780929.1
GCF_000026265.1_WP_001054678.1	GCF_001697705.1_WP_002248405.1	GCF_000974575.1_WP_001054678.1	GCF_000197875.1_WP_013526121.1	GCF_001596115.1_WP_001054678.1	GCF_000009105.1_WP_002248405.1	GCF_001698005.1_WP_002248236.1	GCF_001698085.1_WP_002248405.1	GCF_000807405.2_WP_032608903.1	GCF_000800765.1_WP_001054678.1	GCF_000280315.2_WP_001089322.1	GCF_000623675.2_WP_001089322.1	GCF_000626335.1_WP_001089322.1	GCF_000973685.1_WP_001089321.1	GCF_001441225.1_WP_001089327.1	GCF_000754345.1_WP_036939986.1	GCF_000626215.1_WP_001089322.1	GCF_000730345.1_WP_001054675.1	GCF_001692655.1_WP_001089327.1	GCF_001661135.1_WP_064668847.1	GCF_000739435.1_WP_014991579.1	GCF_000197875.1_WP_041174952.1
GCF_000026265.1_WP_001152639.1	GCF_001697705.1_WP_002217456.1	GCF_000280315.2_WP_001152416.1	GCF_000623675.2_WP_001152416.1	GCF_000973685.1_WP_001152686.1	GCF_001441225.1_WP_001152416.1	GCF_001596115.1_WP_001152639.1	GCF_001698005.1_WP_002217456.1	GCF_900087055.1_WP_064977287.1	GCF_000934565.1_WP_044287471.1	GCF_000828695.1_WP_041118567.1	GCF_001636055.1_WP_063545369.1	GCF_000807405.2_WP_032610602.1	GCF_000626215.1_WP_001152416.1	GCF_000730345.1_WP_001152612.1	GCF_000626335.1_WP_001152416.1	GCF_001692655.1_WP_001152416.1	GCF_001547895.1_WP_060839647.1	GCF_000730345.1_WP_001152360.1	GCF_000730345.1_WP_001151105.1	GCF_000730345.1_WP_001179510.1	GCF_000730345.1_WP_038430961.1
GCF_000026265.1_WP_001269673.1	GCF_000974575.1_WP_001269673.1	GCF_001596115.1_WP_001269673.1	GCF_000355675.1_WP_015485855.1	GCF_000021625.1_WP_001246450.1	GCF_900087055.1_WP_052021669.1	GCF_000011785.1_WP_011609702.1	GCF_000623675.2_WP_001269950.1	GCF_001441225.1_WP_001269950.1	GCF_900044015.1_WP_067567946.1	GCF_000807405.2_WP_022650604.1	GCF_000800765.1_WP_001269673.1	GCF_000197875.1_WP_005651506.1	GCF_000280315.2_WP_001269950.1	GCF_000626335.1_WP_001269950.1	GCF_000973685.1_WP_001269950.1	GCF_000754345.1_WP_014657715.1	GCF_001280365.1_WP_033633932.1	GCF_000626215.1_WP_001269950.1	GCF_000730345.1_WP_001269668.1	GCF_001692655.1_WP_001269950.1	GCF_000739435.1_WP_005597385.1
GCF_000026265.1_WP_001365818.1	GCF_001697705.1_WP_002221514.1	GCF_000974575.1_WP_024168544.1	GCF_000197875.1_WP_013526048.1	GCF_001596115.1_WP_024168544.1	GCF_000961495.1_WP_040107789.1	GCF_000009105.1_WP_002219820.1	GCF_001698005.1_WP_002221514.1	GCF_001698085.1_WP_002240036.1	GCF_001605015.1_WP_067964136.1	GCF_000144605.1_WP_050762577.1	GCF_000242335.1_WP_005844855.1	GCF_000807405.2_WP_022651832.1	GCF_000144605.1_WP_050762539.1	GCF_000317675.1_WP_041922435.1	GCF_000800765.1_WP_024168544.1	GCF_000197875.1_WP_013526194.1	GCF_001661135.1_WP_003687278.1	GCF_000271665.2_WP_007959140.1	GCF_001042735.1_WP_014504313.1	GCF_001011135.1_WP_003026171.1	GCF_001605015.1_WP_067967041.1
GCF_000197875.1_WP_013526561.1	GCF_000011785.1_WP_011609357.1	GCF_000021625.1_WP_001283384.1	GCF_000974575.1_WP_000448381.1	GCF_001596115.1_WP_000448381.1	GCF_900087055.1_WP_036769922.1	GCF_000623675.2_WP_000448401.1	GCF_001441225.1_WP_000448401.1	GCF_900044015.1_WP_067567458.1	GCF_000807405.2_WP_022651444.1	GCF_000800765.1_WP_000448381.1	GCF_000026265.1_WP_000448381.1	GCF_000280315.2_WP_000448401.1	GCF_000626335.1_WP_000448401.1	GCF_000973685.1_WP_000448401.1	GCF_000754345.1_WP_014658294.1	GCF_001020955.1_WP_047250606.1	GCF_001280365.1_WP_042785718.1	GCF_000626215.1_WP_000448401.1	GCF_000730345.1_WP_000448391.1	GCF_001692655.1_WP_000448401.1	GCF_000739435.1_WP_014991956.1
GCF_000011785.1_WP_011608868.1	GCF_000197875.1_WP_013526228.1	GCF_000739435.1_WP_014992088.1	GCF_000974575.1_WP_001194358.1	GCF_001596115.1_WP_001194358.1	GCF_900087055.1_WP_064978207.1	GCF_001636055.1_WP_054894133.1	GCF_000623675.2_WP_001194357.1	GCF_001441225.1_WP_001194359.1	GCF_000021625.1_WP_001194426.1	GCF_000807405.2_WP_003856501.1	GCF_000800765.1_WP_001194358.1	GCF_000026265.1_WP_001194358.1	GCF_000280315.2_WP_001194359.1	GCF_000626335.1_WP_001194359.1	GCF_000973685.1_WP_001194359.1	GCF_000754345.1_WP_004926714.1	GCF_000828695.1_WP_011061002.1	GCF_001280365.1_WP_004933003.1	GCF_001692655.1_WP_001194359.1	GCF_000730345.1_WP_001194358.1	GCF_001547895.1_WP_060838992.1
GCF_000062885.1_WP_009950694.1	GCF_001042735.1_WP_014502077.1	GCF_000010105.1_WP_007732506.1	GCF_000739375.1_WP_003059653.1	GCF_000590925.1_WP_025311095.1	GCF_000828695.1_WP_041115914.1	GCF_001605015.1_WP_067957967.1	GCF_000740135.1_WP_002965966.1	GCF_000934565.1_WP_044286990.1	GCF_001605015.1_WP_067969021.1	GCF_000829075.1_WP_023868011.1	GCF_000807405.2_WP_032608443.1	GCF_000376545.2_WP_005616852.1	GCF_001632865.1_WP_063481664.1	GCF_000961495.1_WP_011050593.1	GCF_000221005.1_WP_006161939.1	GCF_000770455.1_WP_004527142.1	GCF_000325745.1_WP_015273258.1	GCF_000157895.3_WP_023366024.1	GCF_000934565.1_WP_044287261.1	GCF_000010105.1_WP_020906228.1	GCF_000221005.1_WP_006188534.1
GCF_000062885.1_WP_029622062.1	GCF_001697705.1_WP_002248068.1	GCF_001275545.2_WP_000793481.1	GCF_000010705.1_WP_003055587.1	GCF_000961495.1_WP_005915324.1	GCF_000024965.1_WP_012879061.1	GCF_000013705.1_WP_011478857.1	GCF_000009105.1_WP_002246979.1	GCF_001698005.1_WP_002248068.1	GCF_001698085.1_WP_002258614.1	GCF_000934565.1_WP_021492193.1	GCF_000828695.1_WP_041115282.1	GCF_001636055.1_WP_063542266.1	GCF_000376545.2_WP_005651385.1	GCF_000046845.1_WP_004927564.1	GCF_000007265.1_NP_687784.1	GCF_001632865.1_WP_063483601.1	GCF_001661135.1_WP_047918739.1	GCF_001547895.1_WP_060837098.1	GCF_000739435.1_WP_014991215.1	GCF_001704295.1_WP_066632515.1	GCF_000993765.1_WP_002995765.1
GCF_000355675.1_WP_015487105.1	GCF_000021625.1_WP_000929906.1	GCF_900087055.1_WP_064978050.1	GCF_000934565.1_WP_010208092.1	GCF_001636055.1_WP_063545879.1	GCF_001605015.1_WP_067965687.1	GCF_000740135.1_WP_002965282.1	GCF_000833255.1_WP_044526067.1	GCF_000046845.1_WP_004925607.1	GCF_001011135.1_WP_003016656.1	GCF_000020665.1_WP_006381641.1	GCF_001020955.1_WP_019568331.1	GCF_000961495.1_WP_005912999.1	GCF_001042735.1_WP_014503835.1	GCF_000828695.1_WP_041119630.1	GCF_001547895.1_WP_060840729.1	GCF_000195105.1_WP_014597224.1	GCF_001648195.1_WP_064481961.1	GCF_001593305.1_WP_068036275.1	GCF_000419405.1_WP_000492048.1	GCF_000144605.1_WP_013267858.1	GCF_000221005.1_WP_002965282.1
GCF_000021625.1_WP_001200834.1	GCF_000800765.1_WP_000440317.1	GCF_000974575.1_WP_000440317.1	GCF_001011135.1_WP_003025470.1	GCF_000280315.2_WP_000440300.1	GCF_000623675.2_WP_000440300.1	GCF_000626335.1_WP_000440300.1	GCF_000973685.1_WP_000440300.1	GCF_001441225.1_WP_000440300.1	GCF_001692655.1_WP_000440300.1	GCF_001596115.1_WP_000440317.1	GCF_000739375.1_WP_043374523.1	GCF_001704295.1_WP_066634999.1	GCF_001605015.1_WP_067957601.1	GCF_000807405.2_WP_003860415.1	GCF_000026265.1_WP_000440317.1	GCF_000419405.1_WP_001230724.1	GCF_001636055.1_WP_063543561.1	GCF_001280365.1_WP_004936950.1	GCF_000626215.1_WP_000440300.1	GCF_000730345.1_WP_000440317.1	GCF_000020665.1_WP_012510268.1
GCF_001605015.1_WP_067960659.1	GCF_000740135.1_WP_002964447.1	GCF_000376545.2_WP_005629282.1	GCF_000974575.1_WP_000290230.1	GCF_001596115.1_WP_000290224.1	GCF_000807405.2_WP_032609792.1	GCF_000800765.1_WP_000290230.1	GCF_000026265.1_WP_000290230.1	GCF_000280315.2_WP_000290283.1	GCF_000623675.2_WP_000290272.1	GCF_000626335.1_WP_000290283.1	GCF_000973685.1_WP_000290275.1	GCF_001441225.1_WP_000290273.1	GCF_000021625.1_WP_001079839.1	GCF_000754345.1_WP_040133313.1	GCF_001280365.1_WP_060660395.1	GCF_001593305.1_WP_068039169.1	GCF_000626215.1_WP_000290283.1	GCF_000730345.1_WP_000290223.1	GCF_001692655.1_WP_000290273.1	GCF_001704295.1_WP_066631766.1	GCF_000221005.1_WP_002964447.1
GCF_000298535.2_WP_006343397.1	GCF_000046845.1_WP_004924271.1	GCF_000739375.1_WP_003053219.1	GCF_000010105.1_WP_019748312.1	GCF_000062885.1_WP_009946856.1	GCF_000020665.1_WP_004145527.1	GCF_001632865.1_WP_053135911.1	GCF_000961495.1_WP_003486642.1	GCF_001042735.1_WP_014502176.1	GCF_000024965.1_WP_012877524.1	GCF_001275565.2_WP_003406301.1	GCF_000240055.1_WP_002516051.1	GCF_001593305.1_WP_068037600.1	GCF_000419405.1_WP_000813006.1	GCF_001262055.1_WP_050694386.1	GCF_000342265.1_WP_015421186.1	GCF_000193595.2_WP_003813657.1	GCF_001704295.1_WP_066638868.1	GCF_000770455.1_WP_004187735.1	GCF_000829075.1_WP_009975594.1	GCF_000157895.3_WP_023366436.1	GCF_001605385.1_WP_003813657.1
GCF_000191905.1_WP_014519056.1	GCF_000046845.1_WP_004923237.1	GCF_000739375.1_WP_043370669.1	GCF_000020665.1_WP_012510441.1	GCF_000961495.1_WP_015472385.1	GCF_001042735.1_WP_041183757.1	GCF_000513675.1_WP_012952124.1	GCF_001596775.2_WP_003723766.1	GCF_000934565.1_WP_010211065.1	GCF_000828695.1_WP_041117502.1	GCF_001547895.1_WP_060838759.1	GCF_001593305.1_WP_068033587.1	GCF_000247605.1_WP_014357282.1	GCF_000419405.1_WP_001135124.1	GCF_000021445.1_WP_000842520.1	GCF_001536925.1_WP_044053408.1	GCF_000247605.1_WP_014354449.1	GCF_001278015.1_WP_003643131.1	GCF_000242335.1_WP_005845126.1	GCF_000024965.1_WP_012877248.1	GCF_000208385.1_WP_013740144.1	GCF_000284395.1_WP_014418076.1
GCF_000739375.1_WP_003051510.1	GCF_000046845.1_WP_004922371.1	GCF_000317675.1_WP_015220734.1	GCF_001077815.2_WP_048885219.1	GCF_000020665.1_WP_005410644.1	GCF_000355675.1_WP_015485461.1	GCF_001020955.1_WP_018145129.1	GCF_000961495.1_WP_003483927.1	GCF_001042735.1_WP_014502288.1	GCF_000013705.1_WP_011479465.1	GCF_000024725.1_WP_013034231.1	GCF_000934565.1_WP_010207216.1	GCF_000828695.1_WP_011064000.1	GCF_001636055.1_WP_012274551.1	GCF_001547895.1_WP_042941009.1	GCF_000195105.1_WP_003297216.1	GCF_001648195.1_WP_045163991.1	GCF_001593305.1_WP_068037754.1	GCF_000419405.1_WP_000101096.1	GCF_000021625.1_WP_000757478.1	GCF_000317675.1_WP_015220971.1	GCF_001077815.2_WP_048884570.1
GCF_000739375.1_WP_003060195.1	GCF_000046845.1_WP_004923356.1	GCF_000010105.1_WP_019746358.1	GCF_000062885.1_WP_009948182.1	GCF_001632865.1_WP_053130086.1	GCF_000355675.1_WP_015488052.1	GCF_001020955.1_WP_018937968.1	GCF_000021625.1_WP_000114374.1	GCF_900087055.1_WP_010863026.1	GCF_000934565.1_WP_004372026.1	GCF_000828695.1_WP_011063370.1	GCF_001636055.1_WP_054895644.1	GCF_001547895.1_WP_042940848.1	GCF_000195105.1_WP_011912298.1	GCF_001648195.1_WP_064481667.1	GCF_000247605.1_WP_014354465.1	GCF_000419405.1_WP_001154985.1	GCF_000342265.1_WP_015420707.1	GCF_000144605.1_WP_041761803.1	GCF_000770455.1_WP_004189913.1	GCF_000157895.3_WP_023368898.1	GCF_001275565.2_WP_003399745.1
GCF_000739375.1_WP_043371500.1	GCF_000046845.1_WP_004930781.1	GCF_000730345.1_WP_001055391.1	GCF_000007265.1_NP_688168.1	GCF_001275545.2_WP_000727597.1	GCF_000961495.1_WP_011051258.1	GCF_001042735.1_WP_014503303.1	GCF_000013705.1_WP_011480861.1	GCF_000828695.1_WP_041116681.1	GCF_001593305.1_WP_068033700.1	GCF_000419405.1_WP_020752679.1	GCF_001536925.1_WP_046341434.1	GCF_000144605.1_WP_013267924.1	GCF_000242335.1_WP_005847368.1	GCF_001648195.1_WP_064482044.1	GCF_000015705.1_WP_011824797.1	GCF_001299595.1_WP_002853531.1	GCF_000770455.1_WP_004198215.1	GCF_000302555.5_WP_002852865.1	GCF_000739435.1_WP_014991046.1	GCF_000284395.1_WP_014418927.1	GCF_001465275.1_WP_062496569.1
GCF_000739375.1_WP_043375241.1	GCF_000046845.1_WP_004928795.1	GCF_001077815.2_WP_048884820.1	GCF_000010105.1_WP_020909237.1	GCF_000355675.1_WP_015487539.1	GCF_900087055.1_WP_064978222.1	GCF_000934565.1_WP_010208054.1	GCF_000828695.1_WP_019094621.1	GCF_001636055.1_WP_063544534.1	GCF_001547895.1_WP_060840751.1	GCF_000419405.1_WP_000175537.1	GCF_001605015.1_WP_067964629.1	GCF_000193595.2_WP_003815313.1	GCF_000144605.1_WP_013270060.1	GCF_000740135.1_WP_002967440.1	GCF_000770455.1_WP_004201757.1	GCF_000024725.1_WP_041355265.1	GCF_000419405.1_WP_001183590.1	GCF_000829075.1_WP_023869212.1	GCF_000010105.1_WP_041815108.1	GCF_000157895.3_WP_023364182.1	GCF_001605385.1_WP_003815313.1
GCF_000020945.1_WP_012544701.1	GCF_000046845.1_WP_004921742.1	GCF_000807405.2_WP_003862462.1	GCF_000730345.1_WP_001301713.1	GCF_000800765.1_WP_000984477.1	GCF_000974575.1_WP_000984477.1	GCF_001596115.1_WP_000984477.1	GCF_000020665.1_WP_012511636.1	GCF_000961495.1_WP_011051154.1	GCF_001042735.1_WP_014501923.1	GCF_001278015.1_WP_053566617.1	GCF_000934565.1_WP_010214237.1	GCF_000828695.1_WP_019093523.1	GCF_001547895.1_WP_060836942.1	GCF_000419405.1_WP_000151613.1	GCF_000739435.1_WP_014992202.1	GCF_000193595.2_WP_003820153.1	GCF_000419405.1_WP_000866236.1	GCF_001278015.1_WP_003642597.1	GCF_001077815.2_WP_048886727.1	GCF_001605385.1_WP_003820153.1	GCF_000020945.1_WP_012543622.1
GCF_000317675.1_WP_015217905.1	GCF_001648195.1_WP_046162488.1	GCF_000021445.1_WP_000877936.1	GCF_001536925.1_WP_046559324.1	GCF_000974575.1_WP_000723710.1	GCF_001596115.1_WP_000723724.1	GCF_000623675.2_WP_000782139.1	GCF_001605015.1_WP_067957905.1	GCF_000193595.2_WP_003819773.1	GCF_000026265.1_WP_000723710.1	GCF_000280315.2_WP_000782139.1	GCF_000626335.1_WP_000782139.1	GCF_000973685.1_WP_046376789.1	GCF_000800765.1_WP_000723710.1	GCF_001536925.1_WP_004393219.1	GCF_000829075.1_WP_023869483.1	GCF_000730345.1_WP_000723716.1	GCF_000626215.1_WP_000782139.1	GCF_000284395.1_WP_014419297.1	GCF_001605385.1_WP_003819773.1	GCF_001704295.1_WP_066632698.1	GCF_000284395.1_WP_014416832.1
GCF_000807405.2_WP_003857551.1	GCF_000046845.1_WP_004923489.1	GCF_000026265.1_WP_000524868.1	GCF_000730345.1_WP_000524868.1	GCF_000800765.1_WP_038432582.1	GCF_000974575.1_WP_038432582.1	GCF_000280315.2_WP_000524877.1	GCF_000623675.2_WP_000524877.1	GCF_000626335.1_WP_000524877.1	GCF_000973685.1_WP_000524877.1	GCF_001441225.1_WP_000524877.1	GCF_001692655.1_WP_000524877.1	GCF_001280365.1_WP_033642637.1	GCF_001596115.1_WP_000524868.1	GCF_000021625.1_WP_000729333.1	GCF_000754345.1_WP_040133234.1	GCF_000934565.1_WP_044286702.1	GCF_000828695.1_WP_011063131.1	GCF_001547895.1_WP_011063131.1	GCF_001593305.1_WP_068037058.1	GCF_000419405.1_WP_000263327.1	GCF_000626215.1_WP_000524877.1
GCF_000807405.2_WP_032608980.1	GCF_000046845.1_WP_004930948.1	GCF_000026265.1_WP_001307708.1	GCF_000730345.1_WP_001303888.1	GCF_000800765.1_WP_001393558.1	GCF_000974575.1_WP_001393558.1	GCF_000010105.1_WP_020908430.1	GCF_000062885.1_WP_009946556.1	GCF_001280365.1_WP_046686883.1	GCF_001596115.1_WP_001307100.1	GCF_001465275.1_WP_062489149.1	GCF_000195105.1_WP_014597726.1	GCF_001648195.1_WP_064482829.1	GCF_000828695.1_WP_011060544.1	GCF_000024725.1_WP_013033178.1	GCF_001547895.1_WP_060838564.1	GCF_001020955.1_WP_047251868.1	GCF_000934565.1_WP_010210309.1	GCF_000829075.1_WP_003873151.1	GCF_000157895.3_WP_023368767.1	GCF_001465275.1_WP_062495413.1	GCF_000021445.1_WP_033641579.1
GCF_000807405.2_WP_032609921.1	GCF_000046845.1_WP_004919761.1	GCF_000026265.1_WP_001299925.1	GCF_000730345.1_WP_001301914.1	GCF_000800765.1_WP_001297662.1	GCF_000974575.1_WP_001297662.1	GCF_000280315.2_WP_001030985.1	GCF_000623675.2_WP_001030985.1	GCF_000626335.1_WP_001030985.1	GCF_000973685.1_WP_001030985.1	GCF_001441225.1_WP_001030983.1	GCF_001692655.1_WP_001030983.1	GCF_001280365.1_WP_033641804.1	GCF_001596115.1_WP_001301355.1	GCF_000934565.1_WP_010206545.1	GCF_000828695.1_WP_041115800.1	GCF_001636055.1_WP_063546222.1	GCF_001547895.1_WP_060837403.1	GCF_000419405.1_WP_002014284.1	GCF_001704295.1_WP_066642186.1	GCF_001020955.1_WP_047250797.1	GCF_000626215.1_WP_001030985.1
GCF_001077815.2_WP_048886063.1	GCF_000280315.2_WP_001094307.1	GCF_000623675.2_WP_001094307.1	GCF_000626335.1_WP_001094307.1	GCF_000973685.1_WP_001094307.1	GCF_001441225.1_WP_001094307.1	GCF_001692655.1_WP_001094307.1	GCF_000739375.1_WP_043375547.1	GCF_000062885.1_WP_009951191.1	GCF_001605015.1_WP_067961733.1	GCF_000010105.1_WP_003942078.1	GCF_000024965.1_WP_012878863.1	GCF_000829075.1_WP_010949555.1	GCF_000833255.1_WP_044526015.1	GCF_001632865.1_WP_053139377.1	GCF_001275565.2_WP_031647217.1	GCF_000193595.2_WP_010929804.1	GCF_001704295.1_WP_066633295.1	GCF_000770455.1_WP_004188105.1	GCF_000626215.1_WP_001094307.1	GCF_000157895.3_WP_036392923.1	GCF_001605385.1_WP_010929804.1
GCF_000026265.1_WP_001276072.1	GCF_000046845.1_WP_004928948.1	GCF_000730345.1_WP_001276062.1	GCF_000800765.1_WP_001276072.1	GCF_000974575.1_WP_001276072.1	GCF_001596115.1_WP_001276076.1	GCF_000934565.1_WP_010206527.1	GCF_000828695.1_WP_041115817.1	GCF_001547895.1_WP_060837416.1	GCF_000419405.1_WP_020753124.1	GCF_001605015.1_WP_067956400.1	GCF_000193595.2_WP_003816691.1	GCF_001704295.1_WP_066636367.1	GCF_000739375.1_WP_043376239.1	GCF_001077815.2_WP_048886453.1	GCF_000829075.1_WP_003875332.1	GCF_001077815.2_WP_048886671.1	GCF_000157895.3_WP_042313929.1	GCF_000157895.3_WP_023372778.1	GCF_001077815.2_WP_063612542.1	GCF_000419405.1_WP_001056939.1	GCF_001605385.1_WP_003816691.1
GCF_000833255.1_WP_044526651.1	GCF_000046845.1_WP_004925007.1	GCF_001011135.1_WP_003025310.1	GCF_000010105.1_WP_011331574.1	GCF_000062885.1_WP_009943204.1	GCF_001280365.1_WP_046688475.1	GCF_000013705.1_WP_011480030.1	GCF_000934565.1_WP_044287406.1	GCF_000828695.1_WP_041117721.1	GCF_001636055.1_WP_063541922.1	GCF_001547895.1_WP_060838874.1	GCF_000195105.1_WP_013983292.1	GCF_001648195.1_WP_064481013.1	GCF_000419405.1_WP_000925651.1	GCF_001262055.1_WP_050694626.1	GCF_000342265.1_WP_041484812.1	GCF_000770455.1_WP_004527136.1	GCF_000013705.1_WP_011480388.1	GCF_000010105.1_WP_011133464.1	GCF_000317675.1_WP_015220543.1	GCF_000144605.1_WP_013268145.1	GCF_000157895.3_WP_036395449.1
GCF_000833255.1_WP_044527022.1	GCF_000754345.1_WP_004925907.1	GCF_000739435.1_WP_014991444.1	GCF_000974575.1_WP_001290310.1	GCF_001596115.1_WP_001290310.1	GCF_900087055.1_WP_010863076.1	GCF_000298535.2_WP_014946147.1	GCF_000242335.1_WP_005843462.1	GCF_000280315.2_WP_000136394.1	GCF_000623675.2_WP_000136394.1	GCF_000626335.1_WP_000136394.1	GCF_000973685.1_WP_000136390.1	GCF_001441225.1_WP_000136400.1	GCF_000021625.1_WP_000102995.1	GCF_000807405.2_WP_032608241.1	GCF_000026265.1_WP_001290316.1	GCF_000800765.1_WP_001290310.1	GCF_001280365.1_WP_033644389.1	GCF_000626215.1_WP_000136394.1	GCF_000730345.1_WP_001290322.1	GCF_001692655.1_WP_000136400.1	GCF_000833255.1_WP_044526974.1
GCF_000590925.1_WP_025310592.1	GCF_000376545.2_WP_005643856.1	GCF_000739375.1_WP_003059109.1	GCF_000961495.1_WP_005912291.1	GCF_000828695.1_WP_041119085.1	GCF_001636055.1_WP_063544195.1	GCF_001605015.1_WP_067964260.1	GCF_000144605.1_WP_013269809.1	GCF_000740135.1_WP_002965267.1	GCF_001648195.1_WP_045426890.1	GCF_001077815.2_WP_048884416.1	GCF_000934565.1_WP_044287380.1	GCF_001593305.1_WP_068034294.1	GCF_000020665.1_WP_012509747.1	GCF_001042735.1_WP_014505285.1	GCF_001704295.1_WP_066631566.1	GCF_000221005.1_WP_002965267.1	GCF_000010105.1_WP_007730036.1	GCF_000195105.1_WP_014597523.1	GCF_000419405.1_WP_001053635.1	GCF_000770455.1_WP_004525387.1	GCF_001547895.1_WP_060840159.1
GCF_000590925.1_WP_025311077.1	GCF_000376545.2_WP_005636051.1	GCF_000828695.1_WP_041119834.1	GCF_001636055.1_WP_063544644.1	GCF_001547895.1_WP_060841017.1	GCF_000195105.1_WP_014596596.1	GCF_000193595.2_WP_010930486.1	GCF_000739375.1_WP_043376535.1	GCF_000355675.1_WP_041589024.1	GCF_000021625.1_WP_000127634.1	GCF_001605015.1_WP_067967246.1	GCF_000770455.1_WP_004538723.1	GCF_000013705.1_WP_011480892.1	GCF_001605015.1_WP_067961793.1	GCF_000934565.1_WP_010213299.1	GCF_000342265.1_WP_015422125.1	GCF_000807405.2_WP_032609134.1	GCF_001593305.1_WP_068036739.1	GCF_001605385.1_WP_010930486.1	GCF_000833255.1_WP_044526755.1	GCF_001011135.1_WP_003025107.1	GCF_000325745.1_WP_015272617.1
GCF_000590925.1_WP_025311898.1	GCF_000046845.1_WP_004929186.1	GCF_000376545.2_WP_005634748.1	GCF_000062885.1_WP_009945392.1	GCF_000355675.1_WP_015486055.1	GCF_000934565.1_WP_010213203.1	GCF_000828695.1_WP_041115957.1	GCF_001636055.1_WP_054892564.1	GCF_001547895.1_WP_047301731.1	GCF_000195105.1_WP_011912182.1	GCF_001648195.1_WP_064480533.1	GCF_001593305.1_WP_068038823.1	GCF_001605015.1_WP_067958471.1	GCF_000740135.1_WP_002966479.1	GCF_000221005.1_WP_002966479.1	GCF_000144605.1_WP_013270657.1	GCF_000062885.1_WP_009942886.1	GCF_000271665.2_WP_007958733.1	GCF_001077815.2_WP_048885641.1	GCF_000590925.1_WP_025311956.1	GCF_001605015.1_WP_067960335.1	GCF_000325745.1_WP_041771125.1
GCF_000590925.1_WP_025311969.1	GCF_000046845.1_WP_004928646.1	GCF_000376545.2_WP_005657308.1	GCF_000062885.1_WP_009950574.1	GCF_000013705.1_WP_011478820.1	GCF_000024725.1_WP_013034363.1	GCF_000934565.1_WP_010207083.1	GCF_000828695.1_WP_041120158.1	GCF_001636055.1_WP_054892150.1	GCF_001547895.1_WP_011063902.1	GCF_001648195.1_WP_064481458.1	GCF_000740135.1_WP_002965477.1	GCF_000221005.1_WP_002965477.1	GCF_000770455.1_WP_004536552.1	GCF_000590925.1_WP_025313421.1	GCF_001605015.1_WP_067967931.1	GCF_000193595.2_WP_003821030.1	GCF_001605015.1_WP_067960863.1	GCF_000590925.1_WP_025312846.1	GCF_001605015.1_WP_067958183.1	GCF_000376545.2_WP_005616259.1	GCF_001605385.1_WP_003821030.1
GCF_000280315.2_WP_000010815.1	GCF_000623675.2_WP_000010816.1	GCF_000626335.1_WP_000010816.1	GCF_000973685.1_WP_000010802.1	GCF_000974575.1_WP_000010749.1	GCF_001596115.1_WP_000010749.1	GCF_000026265.1_WP_000010729.1	GCF_000739375.1_WP_043375475.1	GCF_001441225.1_WP_000010806.1	GCF_000021625.1_WP_001155015.1	GCF_000828695.1_WP_041119775.1	GCF_001636055.1_WP_063546102.1	GCF_000807405.2_WP_032610014.1	GCF_001648195.1_WP_046164080.1	GCF_000934565.1_WP_010206441.1	GCF_000800765.1_WP_000010749.1	GCF_000626215.1_WP_000010816.1	GCF_000730345.1_WP_000010739.1	GCF_001692655.1_WP_000010806.1	GCF_001547895.1_WP_060840947.1	GCF_000195105.1_WP_014597670.1	GCF_001704295.1_WP_066642780.1
GCF_000020665.1_WP_012512318.1	GCF_000010105.1_WP_003940724.1	GCF_000739375.1_WP_019043016.1	GCF_000062885.1_WP_009949687.1	GCF_000513675.1_WP_003733050.1	GCF_001596775.2_WP_003733050.1	GCF_000828695.1_WP_041116817.1	GCF_001636055.1_WP_063546775.1	GCF_001605015.1_WP_067956033.1	GCF_001648195.1_WP_045430894.1	GCF_000590925.1_WP_025311524.1	GCF_000754345.1_WP_036940170.1	GCF_000934565.1_WP_010208407.1	GCF_001280365.1_WP_047573952.1	GCF_001299595.1_WP_002853404.1	GCF_000829075.1_WP_009978678.1	GCF_001042735.1_WP_048484985.1	GCF_001547895.1_WP_060838254.1	GCF_001704295.1_WP_066641453.1	GCF_000770455.1_WP_038731104.1	GCF_000302555.5_WP_002853404.1	GCF_000157895.3_WP_023371706.1
GCF_000007265.1_NP_688056.1	GCF_001275545.2_WP_000362326.1	GCF_000010705.1_WP_012767077.1	GCF_000513675.1_WP_003723075.1	GCF_001596775.2_WP_003723075.1	GCF_001465275.1_WP_062492427.1	GCF_000240055.1_WP_002517721.1	GCF_000590925.1_WP_025312564.1	GCF_000739375.1_WP_003055759.1	GCF_001543105.1_WP_060777000.1	GCF_000376545.2_WP_040643227.1	GCF_000208385.1_WP_013739645.1	GCF_001278015.1_WP_003642611.1	GCF_000242335.1_WP_005845075.1	GCF_000021445.1_WP_000711466.1	GCF_001536925.1_WP_014304984.1	GCF_000770455.1_WP_004197905.1	GCF_000298535.2_WP_013747321.1	GCF_000284395.1_WP_007611309.1	GCF_001412635.1_WP_003024810.1	GCF_000993765.1_WP_010922180.1	GCF_000325745.1_WP_015273069.1
GCF_001278015.1_WP_003641725.1	GCF_000342265.1_WP_041485049.1	GCF_000974575.1_WP_000774731.1	GCF_001596115.1_WP_000774729.1	GCF_000191905.1_WP_013913671.1	GCF_000800765.1_WP_000774731.1	GCF_000807405.2_WP_017693946.1	GCF_000026265.1_WP_000774731.1	GCF_000280315.2_WP_000818378.1	GCF_000623675.2_WP_000818378.1	GCF_000626335.1_WP_000818378.1	GCF_000973685.1_WP_000818378.1	GCF_001441225.1_WP_000818378.1	GCF_001536925.1_WP_003156747.1	GCF_000754345.1_WP_004915515.1	GCF_001280365.1_WP_060660080.1	GCF_000626215.1_WP_000818378.1	GCF_000730345.1_WP_000774731.1	GCF_001692655.1_WP_000818378.1	GCF_000271665.2_WP_007956083.1	GCF_000021445.1_WP_001284426.1	GCF_000284395.1_WP_014416788.1
GCF_000013705.1_WP_011479283.1	GCF_000020665.1_WP_006470430.1	GCF_000010105.1_WP_019746211.1	GCF_000062885.1_WP_037302810.1	GCF_000961495.1_WP_003482694.1	GCF_000024965.1_WP_012876789.1	GCF_000828695.1_WP_015635708.1	GCF_001636055.1_WP_063544232.1	GCF_000183365.1_WP_013447764.1	GCF_001632865.1_WP_053139798.1	GCF_001042735.1_WP_014501899.1	GCF_001278015.1_WP_003644199.1	GCF_001275565.2_WP_003405880.1	GCF_001465275.1_WP_062490606.1	GCF_000754345.1_WP_040132659.1	GCF_000934565.1_WP_021491799.1	GCF_001547895.1_WP_060839398.1	GCF_000021445.1_WP_001195906.1	GCF_001704295.1_WP_066640097.1	GCF_000829075.1_WP_044543562.1	GCF_001632865.1_WP_063482514.1	GCF_000157895.3_WP_023366859.1
GCF_001275565.2_WP_003898409.1	GCF_000974575.1_WP_001300590.1	GCF_001596115.1_WP_001295649.1	GCF_000807405.2_WP_022648235.1	GCF_000800765.1_WP_001300590.1	GCF_000026265.1_WP_001307194.1	GCF_000010105.1_WP_019745846.1	GCF_000062885.1_WP_009942445.1	GCF_000280315.2_WP_000857112.1	GCF_000623675.2_WP_000857112.1	GCF_000626335.1_WP_000857112.1	GCF_000973685.1_WP_000857101.1	GCF_001441225.1_WP_000857110.1	GCF_001632865.1_WP_053139928.1	GCF_001262055.1_WP_050695124.1	GCF_001280365.1_WP_033642262.1	GCF_000240055.1_WP_014166830.1	GCF_000626215.1_WP_000857112.1	GCF_000730345.1_WP_001300590.1	GCF_001692655.1_WP_000857110.1	GCF_000157895.3_WP_036394650.1	GCF_001275565.2_WP_003411072.1
GCF_000024725.1_WP_013033183.1	GCF_900087055.1_WP_010862402.1	GCF_000974575.1_WP_001295369.1	GCF_001596115.1_WP_001295369.1	GCF_000013705.1_WP_011479276.1	GCF_000754345.1_WP_004921431.1	GCF_000195105.1_WP_011911602.1	GCF_001648195.1_WP_064481276.1	GCF_000280315.2_WP_000625591.1	GCF_000623675.2_WP_000625591.1	GCF_000626335.1_WP_000625591.1	GCF_000973685.1_WP_000625591.1	GCF_001441225.1_WP_000625591.1	GCF_001280365.1_WP_033644111.1	GCF_001020955.1_WP_047251618.1	GCF_000807405.2_WP_003860687.1	GCF_000026265.1_WP_001298983.1	GCF_000730345.1_WP_001295369.1	GCF_000800765.1_WP_001295369.1	GCF_000626215.1_WP_000625591.1	GCF_001692655.1_WP_000625591.1	GCF_000271665.2_WP_007957124.1
GCF_000934565.1_WP_021492322.1	GCF_001636055.1_WP_063541603.1	GCF_001547895.1_WP_060837163.1	GCF_000974575.1_WP_001325235.1	GCF_001596115.1_WP_001320019.1	GCF_000026265.1_WP_001325235.1	GCF_000800765.1_WP_001325235.1	GCF_000197875.1_WP_013526477.1	GCF_000280315.2_WP_000832808.1	GCF_000623675.2_WP_000832808.1	GCF_000626335.1_WP_000832808.1	GCF_000973685.1_WP_000832811.1	GCF_001441225.1_WP_000832803.1	GCF_000754345.1_WP_014657124.1	GCF_001280365.1_WP_050594466.1	GCF_000626215.1_WP_000832808.1	GCF_000730345.1_WP_001303700.1	GCF_001692655.1_WP_000832803.1	GCF_000739435.1_WP_014991934.1	GCF_000342265.1_WP_015420266.1	GCF_000770455.1_WP_044584049.1	GCF_000271665.2_WP_007934435.1
GCF_001262055.1_WP_050694527.1	GCF_000974575.1_WP_000600725.1	GCF_001596115.1_WP_000600725.1	GCF_000011785.1_WP_012341078.1	GCF_000623675.2_WP_000600698.1	GCF_001441225.1_WP_000600706.1	GCF_000242335.1_WP_005847330.1	GCF_000280315.2_WP_000600698.1	GCF_000626335.1_WP_000600698.1	GCF_000973685.1_WP_000600709.1	GCF_000807405.2_WP_032608477.1	GCF_000026265.1_WP_000600725.1	GCF_000419405.1_WP_020752994.1	GCF_000800765.1_WP_000600725.1	GCF_001536925.1_WP_003151320.1	GCF_001280365.1_WP_033641826.1	GCF_000626215.1_WP_000600698.1	GCF_001692655.1_WP_000600706.1	GCF_000739435.1_WP_014992240.1	GCF_000284395.1_WP_014721897.1	GCF_001704295.1_WP_066637075.1	GCF_000739435.1_WP_014990975.1
GCF_000342265.1_WP_015421056.1	GCF_000739375.1_WP_043371352.1	GCF_000623675.2_WP_001676227.1	GCF_001441225.1_WP_001526432.1	GCF_000828695.1_WP_041116576.1	GCF_000021625.1_WP_000931263.1	GCF_000934565.1_WP_044286661.1	GCF_000973685.1_WP_001526432.1	GCF_000280315.2_WP_001676227.1	GCF_001280365.1_WP_060660329.1	GCF_000807405.2_WP_003862107.1	GCF_001011135.1_WP_032685457.1	GCF_000626335.1_WP_001676227.1	GCF_000754345.1_WP_014657624.1	GCF_000626215.1_WP_001676227.1	GCF_000833255.1_WP_044525389.1	GCF_001692655.1_WP_001526432.1	GCF_000020665.1_WP_012511384.1	GCF_001632865.1_WP_063482493.1	GCF_001547895.1_WP_060838057.1	GCF_000770455.1_WP_004203217.1	GCF_001605015.1_WP_067965877.1
GCF_000020945.1_WP_012543904.1	GCF_001596115.1_WP_000772452.1	GCF_000974575.1_WP_000772452.1	GCF_900087055.1_WP_039045652.1	GCF_000208385.1_WP_013738998.1	GCF_000021625.1_WP_000765092.1	GCF_000242335.1_WP_005847036.1	GCF_000280315.2_WP_000772458.1	GCF_000623675.2_WP_000772458.1	GCF_000626335.1_WP_000772458.1	GCF_000973685.1_WP_000772458.1	GCF_001441225.1_WP_000772458.1	GCF_000191905.1_WP_010966036.1	GCF_000807405.2_WP_017692997.1	GCF_000026265.1_WP_000772452.1	GCF_000800765.1_WP_000772452.1	GCF_001280365.1_WP_047574260.1	GCF_000626215.1_WP_000772458.1	GCF_000967115.2_WP_023438740.1	GCF_000730345.1_WP_000772452.1	GCF_001692655.1_WP_000772458.1	GCF_000271665.2_WP_007953012.1
GCF_001596115.1_WP_000073223.1	GCF_000974575.1_WP_000073223.1	GCF_000739375.1_WP_043373055.1	GCF_000026265.1_WP_000073249.1	GCF_000010105.1_WP_019748436.1	GCF_000590925.1_WP_025310656.1	GCF_000062885.1_WP_009944581.1	GCF_001605015.1_WP_067955833.1	GCF_000144605.1_WP_013270567.1	GCF_000740135.1_WP_002964318.1	GCF_000800765.1_WP_000073223.1	GCF_001077815.2_WP_048886440.1	GCF_000376545.2_WP_046001996.1	GCF_001632865.1_WP_063481126.1	GCF_001275565.2_WP_003407587.1	GCF_000829075.1_WP_023869457.1	GCF_000730345.1_WP_000064252.1	GCF_000240055.1_WP_002515157.1	GCF_000342265.1_WP_041485097.1	GCF_000221005.1_WP_004685690.1	GCF_000271665.2_WP_007955934.1	GCF_000157895.3_WP_023373413.1
GCF_000974575.1_WP_000025892.1	GCF_001596115.1_WP_000025892.1	GCF_900087055.1_WP_064977044.1	GCF_000317675.1_WP_015220350.1	GCF_000807405.2_WP_039264747.1	GCF_000800765.1_WP_000025892.1	GCF_000026265.1_WP_000025892.1	GCF_000280315.2_WP_001275324.1	GCF_000623675.2_WP_001275324.1	GCF_000626335.1_WP_001275324.1	GCF_000973685.1_WP_001275339.1	GCF_001441225.1_WP_001275330.1	GCF_000961495.1_WP_015472683.1	GCF_000754345.1_WP_052038353.1	GCF_001280365.1_WP_060660089.1	GCF_000626215.1_WP_001275324.1	GCF_000730345.1_WP_000025873.1	GCF_001692655.1_WP_001275330.1	GCF_000195105.1_WP_014595547.1	GCF_000770455.1_WP_038759827.1	GCF_001182765.1_WP_049691797.1	GCF_000191905.1_WP_010964794.1
GCF_000974575.1_WP_000050265.1	GCF_001596115.1_WP_000050260.1	GCF_900087055.1_WP_064978345.1	GCF_000026265.1_WP_000050260.1	GCF_000739375.1_WP_043375265.1	GCF_000623675.2_WP_000050305.1	GCF_001441225.1_WP_000050295.1	GCF_000961495.1_WP_011051087.1	GCF_001636055.1_WP_063545769.1	GCF_000800765.1_WP_000050265.1	GCF_000807405.2_WP_032665664.1	GCF_000280315.2_WP_000050305.1	GCF_000626335.1_WP_000050305.1	GCF_000973685.1_WP_000050294.1	GCF_000754345.1_WP_004915501.1	GCF_000828695.1_WP_041120696.1	GCF_001280365.1_WP_060660084.1	GCF_000626215.1_WP_000050305.1	GCF_000730345.1_WP_000050244.1	GCF_001692655.1_WP_000050295.1	GCF_001042735.1_WP_014503700.1	GCF_000739435.1_WP_015674276.1
GCF_000974575.1_WP_000068679.1	GCF_001596115.1_WP_000068679.1	GCF_900087055.1_WP_010862468.1	GCF_000011785.1_WP_011609245.1	GCF_000623675.2_WP_000194249.1	GCF_001441225.1_WP_000192003.1	GCF_000021625.1_WP_000250614.1	GCF_000807405.2_WP_003856511.1	GCF_000800765.1_WP_000068679.1	GCF_000026265.1_WP_000068679.1	GCF_000197875.1_WP_013526264.1	GCF_000280315.2_WP_000194249.1	GCF_000626335.1_WP_000194249.1	GCF_000973685.1_WP_000192003.1	GCF_000754345.1_WP_004926695.1	GCF_001280365.1_WP_016929152.1	GCF_001011135.1_WP_003017545.1	GCF_000833255.1_WP_044527075.1	GCF_000739435.1_WP_014991628.1	GCF_001692655.1_WP_000192003.1	GCF_000730345.1_WP_000068679.1	GCF_000208385.1_WP_013738928.1
GCF_000974575.1_WP_000148878.1	GCF_001596115.1_WP_000148867.1	GCF_000807405.2_WP_032610009.1	GCF_001543105.1_WP_060776509.1	GCF_000026265.1_WP_000148875.1	GCF_000800765.1_WP_000148878.1	GCF_000011785.1_WP_011608834.1	GCF_000280315.2_WP_000199039.1	GCF_000623675.2_WP_000199039.1	GCF_000626335.1_WP_000199039.1	GCF_000973685.1_WP_000199039.1	GCF_001441225.1_WP_000199039.1	GCF_001280365.1_WP_016926695.1	GCF_001278015.1_WP_003641597.1	GCF_000513675.1_WP_003721337.1	GCF_001596775.2_WP_003721337.1	GCF_000240055.1_WP_002520230.1	GCF_000247605.1_WP_014357277.1	GCF_001605015.1_WP_067968247.1	GCF_000626215.1_WP_000199039.1	GCF_001692655.1_WP_000199039.1	GCF_000271665.2_WP_007956776.1
GCF_000974575.1_WP_000172465.1	GCF_001596115.1_WP_000172488.1	GCF_000623675.2_WP_000090743.1	GCF_000011785.1_WP_011608213.1	GCF_001441225.1_WP_000090737.1	GCF_001605015.1_WP_067967189.1	GCF_000807405.2_WP_032607948.1	GCF_000800765.1_WP_000172465.1	GCF_000026265.1_WP_000172479.1	GCF_000376545.2_WP_005623999.1	GCF_000280315.2_WP_000090743.1	GCF_000626335.1_WP_000090743.1	GCF_000973685.1_WP_000090737.1	GCF_001632865.1_WP_053127162.1	GCF_000024965.1_WP_012877658.1	GCF_000807405.2_WP_003861987.1	GCF_000626215.1_WP_000090743.1	GCF_000730345.1_WP_000172466.1	GCF_001692655.1_WP_000090737.1	GCF_000208385.1_WP_013740250.1	GCF_000271665.2_WP_007955552.1	GCF_000021445.1_WP_000823637.1
GCF_000974575.1_WP_000191237.1	GCF_001596115.1_WP_000191237.1	GCF_000807405.2_WP_003861199.1	GCF_000800765.1_WP_000191237.1	GCF_000026265.1_WP_000191257.1	GCF_000010105.1_WP_020969131.1	GCF_000062885.1_WP_009945015.1	GCF_000280315.2_WP_000191231.1	GCF_000623675.2_WP_000191231.1	GCF_000626335.1_WP_000191231.1	GCF_000973685.1_WP_000191231.1	GCF_001441225.1_WP_000191231.1	GCF_001275565.2_WP_003417435.1	GCF_000754345.1_WP_014656980.1	GCF_001280365.1_WP_021505224.1	GCF_001632865.1_WP_063482900.1	GCF_000829075.1_WP_009978835.1	GCF_000730345.1_WP_000191257.1	GCF_001692655.1_WP_000191231.1	GCF_000626215.1_WP_000191231.1	GCF_000157895.3_WP_023371310.1	GCF_000240055.1_WP_009640313.1
GCF_000974575.1_WP_000230281.1	GCF_001596115.1_WP_000230274.1	GCF_000026265.1_WP_000230281.1	GCF_000739375.1_WP_051962203.1	GCF_001441225.1_WP_001531585.1	GCF_000961495.1_WP_015472801.1	GCF_001636055.1_WP_063545039.1	GCF_000800765.1_WP_000230281.1	GCF_000807405.2_WP_032609346.1	GCF_000376545.2_WP_005628623.1	GCF_001632865.1_WP_063484072.1	GCF_000419405.1_WP_031946377.1	GCF_000193595.2_WP_010929801.1	GCF_000934565.1_WP_010212001.1	GCF_001636055.1_WP_063545037.1	GCF_000247605.1_WP_014357126.1	GCF_001692655.1_WP_001531585.1	GCF_000730345.1_WP_000230277.1	GCF_000020665.1_WP_012512496.1	GCF_001632865.1_WP_063481334.1	GCF_000195105.1_WP_014596151.1	GCF_001605385.1_WP_010929801.1
GCF_000974575.1_WP_000406391.1	GCF_001596115.1_WP_000406391.1	GCF_900087055.1_WP_010864159.1	GCF_000807405.2_WP_023314322.1	GCF_000800765.1_WP_038432531.1	GCF_000026265.1_WP_000406391.1	GCF_000197875.1_WP_013526485.1	GCF_000280315.2_WP_000406438.1	GCF_000623675.2_WP_000406438.1	GCF_000626335.1_WP_000406438.1	GCF_000973685.1_WP_000406444.1	GCF_001441225.1_WP_000406435.1	GCF_000355675.1_WP_015486987.1	GCF_000021625.1_WP_001132255.1	GCF_000754345.1_WP_004920360.1	GCF_000828695.1_WP_019093618.1	GCF_001280365.1_WP_042784729.1	GCF_000626215.1_WP_000406438.1	GCF_000730345.1_WP_000406391.1	GCF_001692655.1_WP_000406435.1	GCF_001547895.1_WP_060839395.1	GCF_000739435.1_WP_014991149.1
GCF_000974575.1_WP_000422182.1	GCF_001596115.1_WP_000422182.1	GCF_000934565.1_WP_044287024.1	GCF_000024725.1_WP_013032790.1	GCF_000828695.1_WP_041119253.1	GCF_001636055.1_WP_054890665.1	GCF_001547895.1_WP_060840283.1	GCF_000280315.2_WP_000421577.1	GCF_000623675.2_WP_000421577.1	GCF_000626335.1_WP_000421577.1	GCF_000973685.1_WP_000421572.1	GCF_001441225.1_WP_000421573.1	GCF_001280365.1_WP_060660873.1	GCF_001299595.1_WP_002851469.1	GCF_000807405.2_WP_003859392.1	GCF_000026265.1_WP_000422188.1	GCF_000730345.1_WP_000422217.1	GCF_000800765.1_WP_000422182.1	GCF_000770455.1_WP_004552852.1	GCF_000302555.5_WP_002851469.1	GCF_000626215.1_WP_000421577.1	GCF_001692655.1_WP_000421573.1
GCF_000974575.1_WP_000490679.1	GCF_001596115.1_WP_000490679.1	GCF_000010705.1_WP_012766554.1	GCF_000026265.1_WP_000490713.1	GCF_001543105.1_WP_060776466.1	GCF_000800765.1_WP_000490679.1	GCF_000011785.1_WP_011609297.1	GCF_000280315.2_WP_000490601.1	GCF_000623675.2_WP_000490601.1	GCF_000626335.1_WP_000490601.1	GCF_000973685.1_WP_000490601.1	GCF_001441225.1_WP_000490601.1	GCF_001275545.2_WP_000884278.1	GCF_001278015.1_WP_003642908.1	GCF_000513675.1_WP_012951111.1	GCF_001596775.2_WP_003722022.1	GCF_000242335.1_WP_005846077.1	GCF_001605015.1_WP_067958385.1	GCF_000626215.1_WP_000490601.1	GCF_000730345.1_WP_038431077.1	GCF_001692655.1_WP_000490601.1	GCF_000271665.2_WP_007958442.1
GCF_000974575.1_WP_000540997.1	GCF_001596115.1_WP_000540946.1	GCF_000026265.1_WP_000540968.1	GCF_000800765.1_WP_038432500.1	GCF_000376545.2_WP_005640636.1	GCF_000062885.1_WP_009944503.1	GCF_000280315.2_WP_000540985.1	GCF_000623675.2_WP_000540985.1	GCF_000626335.1_WP_000540985.1	GCF_000973685.1_WP_000540981.1	GCF_001441225.1_WP_000540985.1	GCF_001605015.1_WP_067958025.1	GCF_000740135.1_WP_002963510.1	GCF_000828695.1_WP_011062092.1	GCF_001636055.1_WP_063544984.1	GCF_001593305.1_WP_068036978.1	GCF_000626215.1_WP_000540985.1	GCF_000730345.1_WP_000540956.1	GCF_001692655.1_WP_000540985.1	GCF_001547895.1_WP_047305085.1	GCF_000195105.1_WP_014597345.1	GCF_000221005.1_WP_006160638.1
GCF_000974575.1_WP_000615983.1	GCF_001596115.1_WP_000615981.1	GCF_000026265.1_WP_000615976.1	GCF_001543105.1_WP_060776564.1	GCF_000800765.1_WP_000615983.1	GCF_000197875.1_WP_013525737.1	GCF_000009305.1_WP_011578565.1	GCF_000011785.1_WP_041604216.1	GCF_000280315.2_WP_001526148.1	GCF_000623675.2_WP_001526148.1	GCF_000626335.1_WP_001526148.1	GCF_001441225.1_WP_001682450.1	GCF_000242335.1_WP_005847131.1	GCF_000828695.1_WP_015637293.1	GCF_001547895.1_WP_060841435.1	GCF_001593305.1_WP_068039760.1	GCF_000242335.1_WP_005843417.1	GCF_000626215.1_WP_001526148.1	GCF_000730345.1_WP_001303998.1	GCF_001692655.1_WP_001682450.1	GCF_000342265.1_WP_015421261.1	GCF_001593305.1_WP_068039730.1
GCF_000974575.1_WP_000703959.1	GCF_001596115.1_WP_001027452.1	GCF_000024965.1_WP_012879062.1	GCF_000807405.2_WP_003861080.1	GCF_001648195.1_WP_029404536.1	GCF_000026265.1_WP_000703959.1	GCF_000010105.1_WP_029537421.1	GCF_000062885.1_WP_009945990.1	GCF_000280315.2_WP_000703964.1	GCF_000623675.2_WP_000703964.1	GCF_000626335.1_WP_000703964.1	GCF_000973685.1_WP_000703964.1	GCF_001441225.1_WP_000703963.1	GCF_000754345.1_WP_004925566.1	GCF_000800765.1_WP_000703959.1	GCF_001632865.1_WP_053128378.1	GCF_001275565.2_WP_003411674.1	GCF_000626215.1_WP_000703964.1	GCF_000730345.1_WP_000703959.1	GCF_001692655.1_WP_000703963.1	GCF_000157895.3_WP_023365150.1	GCF_000010105.1_WP_024487725.1
GCF_000974575.1_WP_000705001.1	GCF_001596115.1_WP_000705001.1	GCF_000026265.1_WP_000705001.1	GCF_000623675.2_WP_000704735.1	GCF_001441225.1_WP_000704735.1	GCF_000961495.1_WP_011051125.1	GCF_001636055.1_WP_063545148.1	GCF_001605015.1_WP_067964783.1	GCF_001648195.1_WP_064480606.1	GCF_000807405.2_WP_032608143.1	GCF_000062885.1_WP_009948595.1	GCF_000280315.2_WP_000704735.1	GCF_000626335.1_WP_000704735.1	GCF_000934565.1_WP_044286392.1	GCF_000800765.1_WP_000705001.1	GCF_001632865.1_WP_063483743.1	GCF_000626215.1_WP_000704735.1	GCF_001692655.1_WP_000704735.1	GCF_001042735.1_WP_014503116.1	GCF_001465275.1_WP_062491379.1	GCF_001704295.1_WP_066631924.1	GCF_000770455.1_WP_004522775.1
GCF_000974575.1_WP_000717157.1	GCF_001596115.1_WP_000717157.1	GCF_000195105.1_WP_011914419.1	GCF_000024725.1_WP_013032703.1	GCF_001648195.1_WP_064482430.1	GCF_000355675.1_WP_015486853.1	GCF_000807405.2_WP_032608848.1	GCF_000026265.1_WP_000717162.1	GCF_000730345.1_WP_000717113.1	GCF_000800765.1_WP_000717157.1	GCF_000833255.1_WP_044526204.1	GCF_000770455.1_WP_038761061.1	GCF_000013705.1_WP_011479527.1	GCF_001605015.1_WP_067961475.1	GCF_001077815.2_WP_063612668.1	GCF_001648195.1_WP_064480301.1	GCF_000807405.2_WP_000157620.1	GCF_000271665.2_WP_007955578.1	GCF_000355675.1_WP_015485748.1	GCF_000195105.1_WP_014596681.1	GCF_001648195.1_WP_064481002.1	GCF_000342265.1_WP_015421258.1
GCF_000974575.1_WP_000760323.1	GCF_001596115.1_WP_001298916.1	GCF_900087055.1_WP_047708176.1	GCF_000011785.1_WP_011609814.1	GCF_000623675.2_WP_000976289.1	GCF_001441225.1_WP_000976289.1	GCF_000355675.1_WP_015486189.1	GCF_000021625.1_WP_001230171.1	GCF_900044015.1_WP_067567670.1	GCF_000807405.2_WP_003862427.1	GCF_000800765.1_WP_000760323.1	GCF_000026265.1_WP_001365878.1	GCF_000197875.1_WP_013526290.1	GCF_000280315.2_WP_000976289.1	GCF_000626335.1_WP_000976289.1	GCF_000973685.1_WP_000976285.1	GCF_000754345.1_WP_004923287.1	GCF_001280365.1_WP_033644661.1	GCF_000626215.1_WP_000976289.1	GCF_000730345.1_WP_001302020.1	GCF_001692655.1_WP_000976289.1	GCF_000739435.1_WP_015674329.1
GCF_000974575.1_WP_000829360.1	GCF_001596115.1_WP_000829360.1	GCF_900087055.1_WP_064978424.1	GCF_000024725.1_WP_013032530.1	GCF_000754345.1_WP_040133225.1	GCF_000280315.2_WP_001279812.1	GCF_000623675.2_WP_001279812.1	GCF_000626335.1_WP_001279812.1	GCF_000973685.1_WP_001279829.1	GCF_001441225.1_WP_001279815.1	GCF_001280365.1_WP_060660382.1	GCF_001020955.1_WP_047250536.1	GCF_000021625.1_WP_001912353.1	GCF_000807405.2_WP_032609805.1	GCF_000026265.1_WP_000829294.1	GCF_000730345.1_WP_000829314.1	GCF_000800765.1_WP_000829360.1	GCF_000197875.1_WP_013525739.1	GCF_000011785.1_WP_041604473.1	GCF_000626215.1_WP_001279812.1	GCF_001692655.1_WP_001279815.1	GCF_000739435.1_WP_039195005.1
GCF_000974575.1_WP_000829798.1	GCF_001596115.1_WP_000147429.1	GCF_001648195.1_WP_064480759.1	GCF_000026265.1_WP_000147433.1	GCF_000280315.2_WP_000836268.1	GCF_000623675.2_WP_000836268.1	GCF_000626335.1_WP_000836268.1	GCF_000973685.1_WP_000836271.1	GCF_001441225.1_WP_000836268.1	GCF_000021625.1_WP_001200476.1	GCF_000961495.1_WP_005933565.1	GCF_000934565.1_WP_010211607.1	GCF_000828695.1_WP_011062655.1	GCF_001636055.1_WP_063545805.1	GCF_000800765.1_WP_000829798.1	GCF_000419405.1_WP_000434318.1	GCF_001280365.1_WP_060660795.1	GCF_001042735.1_WP_014504579.1	GCF_001547895.1_WP_060840507.1	GCF_000626215.1_WP_000836268.1	GCF_000730345.1_WP_000829798.1	GCF_001692655.1_WP_000836268.1
GCF_000974575.1_WP_000841001.1	GCF_001596115.1_WP_000841001.1	GCF_900087055.1_WP_010862918.1	GCF_000011785.1_WP_011608461.1	GCF_000623675.2_WP_000840996.1	GCF_001441225.1_WP_000840996.1	GCF_000355675.1_WP_051052477.1	GCF_000021625.1_WP_001882815.1	GCF_900044015.1_WP_067567357.1	GCF_000807405.2_WP_006808641.1	GCF_000800765.1_WP_000841001.1	GCF_000026265.1_WP_000841001.1	GCF_000197875.1_WP_013526252.1	GCF_000280315.2_WP_000840996.1	GCF_000626335.1_WP_000840996.1	GCF_000973685.1_WP_000840996.1	GCF_000754345.1_WP_004915426.1	GCF_001280365.1_WP_004929946.1	GCF_000626215.1_WP_000840996.1	GCF_000730345.1_WP_000841001.1	GCF_001692655.1_WP_000840996.1	GCF_000739435.1_WP_014992160.1
GCF_000974575.1_WP_000920762.1	GCF_001596115.1_WP_000920762.1	GCF_900087055.1_WP_010864947.1	GCF_000011785.1_WP_011608849.1	GCF_000623675.2_WP_000921423.1	GCF_001441225.1_WP_000921423.1	GCF_000021625.1_WP_001884068.1	GCF_000807405.2_WP_003861949.1	GCF_000026265.1_WP_000920762.1	GCF_000280315.2_WP_000921423.1	GCF_000626335.1_WP_000921423.1	GCF_000973685.1_WP_000921423.1	GCF_000800765.1_WP_000920762.1	GCF_000197875.1_WP_005631996.1	GCF_001280365.1_WP_033652264.1	GCF_001299595.1_WP_002854134.1	GCF_000626215.1_WP_000921423.1	GCF_000730345.1_WP_000920762.1	GCF_001692655.1_WP_000921423.1	GCF_000739435.1_WP_014992178.1	GCF_000342265.1_WP_015421000.1	GCF_000302555.5_WP_002852725.1
GCF_000974575.1_WP_000949502.1	GCF_001596115.1_WP_000949511.1	GCF_000010705.1_WP_012767597.1	GCF_000807405.2_WP_022650261.1	GCF_001280365.1_WP_033645298.1	GCF_000007265.1_NP_688801.1	GCF_001543105.1_WP_060776159.1	GCF_001275545.2_WP_000197816.1	GCF_000240055.1_WP_002515514.1	GCF_000026265.1_WP_000949489.1	GCF_000280315.2_WP_000949530.1	GCF_000623675.2_WP_000949530.1	GCF_000973685.1_WP_000949526.1	GCF_001441225.1_WP_000949553.1	GCF_000800765.1_WP_000949502.1	GCF_000626335.1_WP_000949530.1	GCF_000626215.1_WP_000949530.1	GCF_000730345.1_WP_000949515.1	GCF_001692655.1_WP_000949553.1	GCF_000993765.1_WP_010921840.1	GCF_000696015.1_WP_013456005.1	GCF_001465275.1_WP_062493611.1
GCF_000974575.1_WP_000956071.1	GCF_001596115.1_WP_000956071.1	GCF_000026265.1_WP_000956041.1	GCF_000800765.1_WP_000956071.1	GCF_000590925.1_WP_025313273.1	GCF_000376545.2_WP_046002165.1	GCF_000280315.2_WP_000956095.1	GCF_000623675.2_WP_000956095.1	GCF_000626335.1_WP_000956095.1	GCF_000973685.1_WP_000956098.1	GCF_001441225.1_WP_000956097.1	GCF_001605015.1_WP_067960262.1	GCF_000740135.1_WP_002966675.1	GCF_000934565.1_WP_010209390.1	GCF_000828695.1_WP_041117690.1	GCF_001636055.1_WP_063545529.1	GCF_000967115.2_WP_023437656.1	GCF_000626215.1_WP_000956095.1	GCF_000730345.1_WP_000956071.1	GCF_001692655.1_WP_000956097.1	GCF_001547895.1_WP_060838858.1	GCF_000221005.1_WP_006160598.1
GCF_000974575.1_WP_000974813.1	GCF_001596115.1_WP_000974813.1	GCF_000934565.1_WP_010212122.1	GCF_000024725.1_WP_013033457.1	GCF_000828695.1_WP_011059841.1	GCF_001636055.1_WP_063543660.1	GCF_001547895.1_WP_011059841.1	GCF_000195105.1_WP_011912744.1	GCF_001648195.1_WP_064481893.1	GCF_000280315.2_WP_000974818.1	GCF_000623675.2_WP_000974818.1	GCF_000626335.1_WP_000974818.1	GCF_000973685.1_WP_000974818.1	GCF_001441225.1_WP_000974818.1	GCF_001280365.1_WP_004939576.1	GCF_001020955.1_WP_047250838.1	GCF_000807405.2_WP_006808895.1	GCF_000026265.1_WP_000974813.1	GCF_000730345.1_WP_000974813.1	GCF_000800765.1_WP_000974813.1	GCF_000626215.1_WP_000974818.1	GCF_001692655.1_WP_000974818.1
GCF_000974575.1_WP_000997403.1	GCF_001596115.1_WP_000997403.1	GCF_000623675.2_WP_000997368.1	GCF_000011785.1_WP_041604007.1	GCF_001441225.1_WP_000997368.1	GCF_000807405.2_WP_023314680.1	GCF_000800765.1_WP_000997403.1	GCF_000026265.1_WP_000997403.1	GCF_000197875.1_WP_013526487.1	GCF_000280315.2_WP_000997368.1	GCF_000626335.1_WP_000997368.1	GCF_000973685.1_WP_000997368.1	GCF_000961495.1_WP_011052188.1	GCF_000754345.1_WP_004917580.1	GCF_001280365.1_WP_033644167.1	GCF_000626215.1_WP_000997368.1	GCF_000730345.1_WP_000997403.1	GCF_001692655.1_WP_000997368.1	GCF_000020665.1_WP_006388350.1	GCF_001042735.1_WP_041183423.1	GCF_000739435.1_WP_014991929.1	GCF_000062885.1_WP_009949666.1
GCF_000974575.1_WP_001013499.1	GCF_001596115.1_WP_001013494.1	GCF_000026265.1_WP_001013499.1	GCF_000739375.1_WP_043371577.1	GCF_000010105.1_WP_042448265.1	GCF_001636055.1_WP_027915668.1	GCF_001605015.1_WP_067970298.1	GCF_000739375.1_WP_043371413.1	GCF_001648195.1_WP_045633704.1	GCF_001077815.2_WP_048886672.1	GCF_000010105.1_WP_020906144.1	GCF_001636055.1_WP_063545467.1	GCF_000800765.1_WP_001013499.1	GCF_001077815.2_WP_048886491.1	GCF_001275565.2_WP_003419250.1	GCF_000829075.1_WP_023900304.1	GCF_000730345.1_WP_001013525.1	GCF_001547895.1_WP_060838601.1	GCF_000770455.1_WP_004525113.1	GCF_000157895.3_WP_023371940.1	GCF_000157895.3_WP_023368391.1	GCF_001465275.1_WP_062494922.1
GCF_000974575.1_WP_001079505.1	GCF_001596115.1_WP_001079505.1	GCF_000807405.2_WP_003862853.1	GCF_001648195.1_WP_064482272.1	GCF_000026265.1_WP_001079505.1	GCF_000280315.2_WP_001109977.1	GCF_000623675.2_WP_001109977.1	GCF_000626335.1_WP_001109977.1	GCF_000973685.1_WP_001109977.1	GCF_001441225.1_WP_001109977.1	GCF_000961495.1_WP_008575404.1	GCF_000934565.1_WP_044287101.1	GCF_001636055.1_WP_063544688.1	GCF_000800765.1_WP_001079505.1	GCF_000626215.1_WP_001109977.1	GCF_000730345.1_WP_001079499.1	GCF_001692655.1_WP_001109977.1	GCF_001042735.1_WP_041183281.1	GCF_000195105.1_WP_013982809.1	GCF_001704295.1_WP_066642336.1	GCF_000770455.1_WP_028201486.1	GCF_000730345.1_WP_001079482.1
GCF_000974575.1_WP_001118241.1	GCF_001596115.1_WP_001118241.1	GCF_900087055.1_WP_010862001.1	GCF_000011785.1_WP_011609508.1	GCF_000062885.1_WP_009949123.1	GCF_000623675.2_WP_001118268.1	GCF_001441225.1_WP_001118268.1	GCF_000355675.1_WP_015488710.1	GCF_000807405.2_WP_032609090.1	GCF_000800765.1_WP_001118241.1	GCF_000026265.1_WP_001118241.1	GCF_000197875.1_WP_005649088.1	GCF_000376545.2_WP_046002722.1	GCF_000280315.2_WP_001118268.1	GCF_000626335.1_WP_001118268.1	GCF_000973685.1_WP_001118268.1	GCF_001280365.1_WP_046686850.1	GCF_000626215.1_WP_001118268.1	GCF_000730345.1_WP_001118294.1	GCF_001692655.1_WP_001118268.1	GCF_000208385.1_WP_013738913.1	GCF_000739435.1_WP_014991911.1
GCF_000974575.1_WP_001136389.1	GCF_001596115.1_WP_001136389.1	GCF_000026265.1_WP_001136361.1	GCF_000800765.1_WP_001136389.1	GCF_000590925.1_WP_025313274.1	GCF_000376545.2_WP_046002166.1	GCF_000280315.2_WP_001136420.1	GCF_000623675.2_WP_001136420.1	GCF_000626335.1_WP_001136420.1	GCF_000973685.1_WP_001136421.1	GCF_001441225.1_WP_001136394.1	GCF_001605015.1_WP_067960259.1	GCF_000828695.1_WP_041117692.1	GCF_000934565.1_WP_044287399.1	GCF_001636055.1_WP_063545528.1	GCF_000740135.1_WP_002963447.1	GCF_000967115.2_WP_023437655.1	GCF_000626215.1_WP_001136420.1	GCF_000730345.1_WP_001136321.1	GCF_001692655.1_WP_001136394.1	GCF_000221005.1_WP_004685419.1	GCF_001547895.1_WP_060841925.1
GCF_000974575.1_WP_001192820.1	GCF_001596115.1_WP_001192790.1	GCF_000807405.2_WP_003863454.1	GCF_000800765.1_WP_001192820.1	GCF_000026265.1_WP_001192814.1	GCF_000590925.1_WP_025311356.1	GCF_000376545.2_WP_005650393.1	GCF_000062885.1_WP_009942407.1	GCF_000280315.2_WP_000133994.1	GCF_000623675.2_WP_000133994.1	GCF_000626335.1_WP_000133994.1	GCF_000973685.1_WP_000133986.1	GCF_001441225.1_WP_000133994.1	GCF_001632865.1_WP_053139949.1	GCF_001275565.2_WP_003898999.1	GCF_000754345.1_WP_004923075.1	GCF_000934565.1_WP_010213355.1	GCF_000626215.1_WP_000133994.1	GCF_000730345.1_WP_001192814.1	GCF_001692655.1_WP_000133994.1	GCF_000240055.1_WP_002516279.1	GCF_000022605.2_WP_012840727.1
GCF_000974575.1_WP_001240582.1	GCF_001596115.1_WP_001240579.1	GCF_000062885.1_WP_009942132.1	GCF_000828695.1_WP_015635777.1	GCF_001648195.1_WP_064482253.1	GCF_000026265.1_WP_001240605.1	GCF_000280315.2_WP_000061599.1	GCF_000623675.2_WP_000061599.1	GCF_000626335.1_WP_000061599.1	GCF_000973685.1_WP_000061599.1	GCF_001441225.1_WP_000061599.1	GCF_000754345.1_WP_004918334.1	GCF_000807405.2_WP_003857048.1	GCF_000800765.1_WP_038432563.1	GCF_000829075.1_WP_044544314.1	GCF_000730345.1_WP_001240601.1	GCF_001692655.1_WP_000061599.1	GCF_000020665.1_WP_012511993.1	GCF_000739435.1_WP_014991779.1	GCF_000626215.1_WP_000061599.1	GCF_000157895.3_WP_023368682.1	GCF_000195105.1_WP_014596733.1
GCF_000974575.1_WP_001263933.1	GCF_001596115.1_WP_001263933.1	GCF_000026265.1_WP_001263933.1	GCF_000739375.1_WP_003053505.1	GCF_000062885.1_WP_009944765.1	GCF_000513675.1_WP_009931967.1	GCF_001596775.2_WP_003722590.1	GCF_000828695.1_WP_011064111.1	GCF_001636055.1_WP_054891664.1	GCF_000800765.1_WP_001263933.1	GCF_000807405.2_WP_003858180.1	GCF_001632865.1_WP_063481301.1	GCF_000754345.1_WP_004920800.1	GCF_000934565.1_WP_010207349.1	GCF_001280365.1_WP_033642583.1	GCF_000195105.1_WP_014595502.1	GCF_001632865.1_WP_063484091.1	GCF_001547895.1_WP_060841616.1	GCF_001465275.1_WP_062496074.1	GCF_000730345.1_WP_001263919.1	GCF_001465275.1_WP_062494749.1	GCF_000024965.1_WP_012878739.1
GCF_000974575.1_WP_001274680.1	GCF_001596115.1_WP_001274680.1	GCF_900087055.1_WP_010862752.1	GCF_000024725.1_WP_013034341.1	GCF_000015705.1_WP_011826362.1	GCF_000754345.1_WP_004923866.1	GCF_000280315.2_WP_001274690.1	GCF_000623675.2_WP_001274690.1	GCF_000626335.1_WP_001274690.1	GCF_000973685.1_WP_001274690.1	GCF_001441225.1_WP_001274690.1	GCF_001280365.1_WP_025304516.1	GCF_001020955.1_WP_018144895.1	GCF_000021625.1_WP_001274667.1	GCF_000807405.2_WP_003861663.1	GCF_000026265.1_WP_001274684.1	GCF_000730345.1_WP_001274677.1	GCF_000800765.1_WP_001274680.1	GCF_000317675.1_WP_015219287.1	GCF_000626215.1_WP_001274690.1	GCF_001692655.1_WP_001274690.1	GCF_001182765.1_WP_011127650.1
GCF_000974575.1_WP_001295259.1	GCF_001596115.1_WP_001295259.1	GCF_900087055.1_WP_064978356.1	GCF_000024725.1_WP_013033314.1	GCF_000934565.1_WP_042571350.1	GCF_000280315.2_WP_001116090.1	GCF_000623675.2_WP_001116090.1	GCF_000626335.1_WP_001116090.1	GCF_000973685.1_WP_001116090.1	GCF_001441225.1_WP_001116086.1	GCF_001280365.1_WP_033644973.1	GCF_001020955.1_WP_018937454.1	GCF_000021625.1_WP_001918068.1	GCF_000026265.1_WP_001295259.1	GCF_000730345.1_WP_001301634.1	GCF_000800765.1_WP_001295259.1	GCF_000011785.1_WP_011608700.1	GCF_000807405.2_WP_003860788.1	GCF_000754345.1_WP_004924712.1	GCF_000626215.1_WP_001116090.1	GCF_001692655.1_WP_001116086.1	GCF_000739435.1_WP_014992157.1
GCF_000974575.1_WP_001295289.1	GCF_001596115.1_WP_001295289.1	GCF_000807405.2_WP_032608926.1	GCF_000800765.1_WP_001295289.1	GCF_000026265.1_WP_001297003.1	GCF_000010105.1_WP_019749017.1	GCF_000062885.1_WP_009944521.1	GCF_000280315.2_WP_000661873.1	GCF_000623675.2_WP_000661873.1	GCF_000626335.1_WP_000661873.1	GCF_000973685.1_WP_000661873.1	GCF_001441225.1_WP_000661880.1	GCF_001632865.1_WP_063481166.1	GCF_001636055.1_WP_063544805.1	GCF_001632865.1_WP_063481035.1	GCF_001275565.2_WP_003416005.1	GCF_000829075.1_WP_023869925.1	GCF_000626215.1_WP_000661873.1	GCF_000730345.1_WP_038430853.1	GCF_001692655.1_WP_000661880.1	GCF_000157895.3_WP_023372051.1	GCF_001632865.1_WP_053128847.1
GCF_000974575.1_WP_001350569.1	GCF_001596115.1_WP_001295194.1	GCF_000298535.2_WP_014946108.1	GCF_000739375.1_WP_043376114.1	GCF_000026265.1_WP_001324314.1	GCF_000623675.2_WP_000623276.1	GCF_001441225.1_WP_000623278.1	GCF_000961495.1_WP_011050599.1	GCF_000828695.1_WP_041119877.1	GCF_000800765.1_WP_001350569.1	GCF_000807405.2_WP_032608363.1	GCF_000280315.2_WP_000623276.1	GCF_000626335.1_WP_000623276.1	GCF_000973685.1_WP_000623275.1	GCF_001280365.1_WP_060660678.1	GCF_000626215.1_WP_000623276.1	GCF_000730345.1_WP_001301505.1	GCF_001692655.1_WP_000623278.1	GCF_000020665.1_WP_012510878.1	GCF_001042735.1_WP_014502088.1	GCF_001547895.1_WP_060841075.1	GCF_000770455.1_WP_004193566.1
GCF_000974575.1_WP_038432656.1	GCF_001596115.1_WP_000059388.1	GCF_900087055.1_WP_010862531.1	GCF_000010105.1_WP_020907204.1	GCF_001020955.1_WP_047251969.1	GCF_001077815.2_WP_063612676.1	GCF_000011785.1_WP_011608657.1	GCF_000623675.2_WP_000010658.1	GCF_001441225.1_WP_000010658.1	GCF_000807405.2_WP_003862496.1	GCF_000800765.1_WP_038432656.1	GCF_000026265.1_WP_000059395.1	GCF_000197875.1_WP_013526305.1	GCF_000280315.2_WP_000010658.1	GCF_000626335.1_WP_000010658.1	GCF_000973685.1_WP_000010662.1	GCF_000754345.1_WP_040132433.1	GCF_001280365.1_WP_033644615.1	GCF_000626215.1_WP_000010658.1	GCF_000730345.1_WP_000059395.1	GCF_001692655.1_WP_000010658.1	GCF_000739435.1_WP_015674052.1
GCF_000010705.1_WP_037590048.1	GCF_000807405.2_WP_003863365.1	GCF_000197875.1_WP_005665578.1	GCF_000007265.1_NP_689109.1	GCF_001275545.2_WP_001114291.1	GCF_001593305.1_WP_068036620.1	GCF_001262055.1_WP_050694956.1	GCF_000021445.1_WP_001176953.1	GCF_000010105.1_WP_020905699.1	GCF_000280315.2_WP_000514424.1	GCF_000623675.2_WP_000514424.1	GCF_000973685.1_WP_000514431.1	GCF_001441225.1_WP_000514424.1	GCF_001536925.1_WP_003156632.1	GCF_000183365.1_WP_013448081.1	GCF_000626335.1_WP_000514424.1	GCF_000626215.1_WP_000514424.1	GCF_001692655.1_WP_000514424.1	GCF_001412635.1_WP_021001459.1	GCF_000993765.1_WP_002983810.1	GCF_000240055.1_WP_014166921.1	GCF_000284395.1_WP_014416848.1
GCF_000026265.1_WP_000206364.1	GCF_000739375.1_WP_043371423.1	GCF_000974575.1_WP_000206388.1	GCF_000590925.1_WP_025312461.1	GCF_000062885.1_WP_009942153.1	GCF_000828695.1_WP_041118316.1	GCF_001636055.1_WP_063544951.1	GCF_001648195.1_WP_064481427.1	GCF_000800765.1_WP_000206388.1	GCF_000807405.2_WP_003857345.1	GCF_000010105.1_WP_020909474.1	GCF_000376545.2_WP_005669936.1	GCF_001632865.1_WP_063481182.1	GCF_000419405.1_WP_020753014.1	GCF_000754345.1_WP_014657033.1	GCF_001280365.1_WP_060660551.1	GCF_000829075.1_WP_044543450.1	GCF_001275565.2_WP_003900102.1	GCF_001547895.1_WP_060839391.1	GCF_001704295.1_WP_066638506.1	GCF_000770455.1_WP_038759223.1	GCF_000157895.3_WP_023368469.1
GCF_000026265.1_WP_000632286.1	GCF_000974575.1_WP_000632280.1	GCF_000010105.1_WP_019745754.1	GCF_000062885.1_WP_009942163.1	GCF_000828695.1_WP_041118309.1	GCF_001636055.1_WP_063544948.1	GCF_000247605.1_WP_014354734.1	GCF_000590925.1_WP_025310686.1	GCF_001632865.1_WP_063481184.1	GCF_000754345.1_WP_014657036.1	GCF_000242335.1_WP_005845146.1	GCF_000376545.2_WP_046002504.1	GCF_000807405.2_WP_032609128.1	GCF_000419405.1_WP_000377855.1	GCF_000193595.2_WP_010931072.1	GCF_000800765.1_WP_000632280.1	GCF_001280365.1_WP_016927188.1	GCF_000271665.2_WP_007954983.1	GCF_001547895.1_WP_060839386.1	GCF_001704295.1_WP_066638493.1	GCF_000770455.1_WP_004522005.1	GCF_001605385.1_WP_010931072.1
GCF_000026265.1_WP_001193500.1	GCF_000739375.1_WP_003053135.1	GCF_000590925.1_WP_051508467.1	GCF_001596115.1_WP_001193500.1	GCF_000144605.1_WP_013270653.1	GCF_000807405.2_WP_023302942.1	GCF_001648195.1_WP_064481498.1	GCF_000015705.1_WP_011825779.1	GCF_000376545.2_WP_046002642.1	GCF_001280365.1_WP_025302015.1	GCF_001605015.1_WP_067958759.1	GCF_000376545.2_WP_005612271.1	GCF_001278015.1_WP_003640974.1	GCF_000590925.1_WP_025313098.1	GCF_001278015.1_WP_003640973.1	GCF_001704295.1_WP_066632825.1	GCF_000021445.1_WP_001000752.1	GCF_000193595.2_WP_033446133.1	GCF_000770455.1_WP_004522132.1	GCF_001605385.1_WP_033446133.1	GCF_000730345.1_WP_001302225.1	GCF_000376545.2_WP_005614866.1
GCF_000010105.1_WP_019746969.1	GCF_000739375.1_WP_003057453.1	GCF_000062885.1_WP_009949241.1	GCF_001605015.1_WP_067962126.1	GCF_000010105.1_WP_030244537.1	GCF_001648195.1_WP_064482409.1	GCF_000062885.1_WP_009942205.1	GCF_000961495.1_WP_005912762.1	GCF_000934565.1_WP_010212331.1	GCF_000828695.1_WP_011059659.1	GCF_001636055.1_WP_054893784.1	GCF_001605015.1_WP_067965297.1	GCF_000829075.1_WP_044543454.1	GCF_001632865.1_WP_063483753.1	GCF_001042735.1_WP_014505242.1	GCF_001275565.2_WP_003900094.1	GCF_001465275.1_WP_062493717.1	GCF_001547895.1_WP_060837875.1	GCF_000195105.1_WP_014596065.1	GCF_001704295.1_WP_066635865.1	GCF_000157895.3_WP_023368431.1	GCF_000062885.1_WP_031334580.1
GCF_000010105.1_WP_019748418.1	GCF_000355675.1_WP_015485241.1	GCF_000739375.1_WP_003056991.1	GCF_000828695.1_WP_011060922.1	GCF_001636055.1_WP_063545458.1	GCF_000144605.1_WP_013269639.1	GCF_000740135.1_WP_002965670.1	GCF_000062885.1_WP_009950908.1	GCF_001593305.1_WP_068035032.1	GCF_001275565.2_WP_003409686.1	GCF_000419405.1_WP_000190716.1	GCF_001648195.1_WP_045427593.1	GCF_000934565.1_WP_010210056.1	GCF_001465275.1_WP_062489265.1	GCF_000208385.1_WP_013739986.1	GCF_000829075.1_WP_023868917.1	GCF_001547895.1_WP_060838929.1	GCF_001704295.1_WP_066641616.1	GCF_000770455.1_WP_004190784.1	GCF_000157895.3_WP_023368807.1	GCF_000195105.1_WP_014596785.1	GCF_000221005.1_WP_002965670.1
GCF_000010105.1_WP_020905931.1	GCF_000739375.1_WP_051962160.1	GCF_000062885.1_WP_009942852.1	GCF_000828695.1_WP_011059458.1	GCF_001636055.1_WP_063544886.1	GCF_001605015.1_WP_067969633.1	GCF_001648195.1_WP_064482047.1	GCF_000934565.1_WP_010212266.1	GCF_000934565.1_WP_021492258.1	GCF_001636055.1_WP_063543312.1	GCF_000062885.1_WP_009950839.1	GCF_000829075.1_WP_023868276.1	GCF_001547895.1_WP_060837699.1	GCF_000195105.1_WP_014596407.1	GCF_000419405.1_WP_000050378.1	GCF_000342265.1_WP_015421416.1	GCF_000193595.2_WP_010929806.1	GCF_001704295.1_WP_066633635.1	GCF_000770455.1_WP_012729976.1	GCF_000157895.3_WP_023371924.1	GCF_001704295.1_WP_066640945.1	GCF_001605385.1_WP_010929806.1
GCF_000010105.1_WP_020907801.1	GCF_000739375.1_WP_043372271.1	GCF_000590925.1_WP_025312291.1	GCF_000062885.1_WP_044548040.1	GCF_000828695.1_WP_041115690.1	GCF_001636055.1_WP_063546326.1	GCF_001605015.1_WP_067960677.1	GCF_000740135.1_WP_002969558.1	GCF_000317675.1_WP_015218269.1	GCF_001020955.1_WP_047251906.1	GCF_000770455.1_WP_038761716.1	GCF_000376545.2_WP_046002388.1	GCF_001632865.1_WP_063481735.1	GCF_001275565.2_WP_003899155.1	GCF_000015705.1_WP_011826556.1	GCF_000934565.1_WP_044286570.1	GCF_000829075.1_WP_023869103.1	GCF_001182765.1_WP_049692288.1	GCF_001547895.1_WP_060837330.1	GCF_000221005.1_WP_006012971.1	GCF_000157895.3_WP_036396126.1	GCF_000062885.1_WP_009943729.1
GCF_000010705.1_WP_003055978.1	GCF_000298535.2_WP_041460305.1	GCF_000247605.1_WP_014355002.1	GCF_000317675.1_WP_015220316.1	GCF_000513675.1_WP_003727368.1	GCF_001596775.2_WP_003727368.1	GCF_001278015.1_WP_003644102.1	GCF_000024725.1_WP_013034038.1	GCF_001465275.1_WP_062491611.1	GCF_000146025.2_YP_001956608.1	GCF_000191905.1_WP_010964210.1	GCF_000021445.1_WP_001273582.1	GCF_001536925.1_WP_003152383.1	GCF_000271665.2_WP_007953802.1	GCF_000271665.2_WP_007952778.1	GCF_001698085.1_WP_002212629.1	GCF_001465275.1_WP_027092400.1	GCF_000208385.1_WP_013740414.1	GCF_000993765.1_WP_002983746.1	GCF_000271665.2_WP_007953112.1	GCF_000967115.2_WP_023438533.1	GCF_000284395.1_WP_003152383.1
GCF_000010705.1_WP_012766908.1	GCF_000247605.1_WP_052307124.1	GCF_001605015.1_WP_067963918.1	GCF_001605015.1_WP_067969041.1	GCF_001275545.2_WP_000680645.1	GCF_000010105.1_WP_019746259.1	GCF_000280315.2_WP_001520270.1	GCF_000623675.2_WP_001520270.1	GCF_000973685.1_WP_001669523.1	GCF_001441225.1_WP_001532063.1	GCF_900087055.1_WP_064977727.1	GCF_000010105.1_WP_041814694.1	GCF_001632865.1_WP_053139351.1	GCF_000967115.2_WP_023438844.1	GCF_000626215.1_WP_001520270.1	GCF_000626335.1_WP_001520270.1	GCF_001692655.1_WP_001532063.1	GCF_000007265.1_NP_687223.1	GCF_000993765.1_WP_009880585.1	GCF_001465275.1_WP_062490593.1	GCF_000271665.2_WP_007961323.1	GCF_000062885.1_WP_011874838.1
GCF_000010705.1_WP_012767120.1	GCF_000739375.1_WP_043373151.1	GCF_000021625.1_WP_001272063.1	GCF_000247605.1_WP_041668690.1	GCF_001605015.1_WP_067955439.1	GCF_000740135.1_WP_002965119.1	GCF_001543105.1_WP_060776300.1	GCF_000208385.1_WP_013739612.1	GCF_000007265.1_NP_689063.1	GCF_001275545.2_WP_000884162.1	GCF_001278015.1_WP_003642727.1	GCF_001465275.1_WP_062496650.1	GCF_001593305.1_WP_068036528.1	GCF_001605015.1_WP_067967752.1	GCF_001704295.1_WP_066634375.1	GCF_000770455.1_WP_004522899.1	GCF_001275545.2_WP_000587303.1	GCF_001278015.1_WP_013355901.1	GCF_000007265.1_NP_688197.1	GCF_001412635.1_WP_021001499.1	GCF_000993765.1_WP_002991975.1	GCF_000221005.1_WP_002965119.1
GCF_000961495.1_WP_005916336.1	GCF_000739375.1_WP_034356769.1	GCF_001636055.1_WP_063545263.1	GCF_001605015.1_WP_067965913.1	GCF_000739375.1_WP_043372676.1	GCF_001648195.1_WP_064482174.1	GCF_001077815.2_WP_048885547.1	GCF_000590925.1_WP_038650909.1	GCF_000355675.1_WP_015487929.1	GCF_000934565.1_WP_044287311.1	GCF_000828695.1_WP_041118937.1	GCF_000144605.1_WP_041762743.1	GCF_000740135.1_WP_002965318.1	GCF_001020955.1_WP_047251948.1	GCF_001704295.1_WP_066634885.1	GCF_000770455.1_WP_038760872.1	GCF_000376545.2_WP_046002586.1	GCF_000020665.1_WP_012511392.1	GCF_001042735.1_WP_014502328.1	GCF_000195105.1_WP_014596847.1	GCF_001547895.1_WP_060840003.1	GCF_000221005.1_WP_002965318.1
GCF_000961495.1_WP_015472256.1	GCF_000739375.1_WP_043372636.1	GCF_000828695.1_WP_015634149.1	GCF_001636055.1_WP_054894409.1	GCF_001605015.1_WP_067955412.1	GCF_000740135.1_WP_002967087.1	GCF_000013705.1_WP_011480422.1	GCF_000355675.1_WP_025264590.1	GCF_001648195.1_WP_045424657.1	GCF_000590925.1_WP_025311623.1	GCF_000934565.1_WP_021491896.1	GCF_000144605.1_WP_050762453.1	GCF_001704295.1_WP_066643315.1	GCF_000020665.1_WP_012510703.1	GCF_001042735.1_WP_041183238.1	GCF_000195105.1_WP_011912191.1	GCF_000193595.2_WP_019248645.1	GCF_000770455.1_WP_004198314.1	GCF_001605385.1_WP_019248645.1	GCF_001547895.1_WP_060837528.1	GCF_000221005.1_WP_002967087.1	GCF_000376545.2_WP_005627567.1
GCF_001299595.1_WP_002855462.1	GCF_001543105.1_WP_060776284.1	GCF_000191905.1_WP_010965968.1	GCF_000007265.1_NP_687436.1	GCF_001275545.2_WP_017647934.1	GCF_000010705.1_WP_003058262.1	GCF_001278015.1_WP_003642759.1	GCF_000513675.1_WP_003722393.1	GCF_001596775.2_WP_003722393.1	GCF_001465275.1_WP_062495124.1	GCF_000242335.1_WP_005846107.1	GCF_000247605.1_WP_014356800.1	GCF_000021445.1_WP_000103657.1	GCF_001536925.1_WP_007408647.1	GCF_000302555.5_WP_002855462.1	GCF_000183365.1_WP_013447769.1	GCF_000271665.2_WP_007959125.1	GCF_000696015.1_WP_013954832.1	GCF_001412635.1_WP_003026484.1	GCF_000993765.1_WP_010921858.1	GCF_000967115.2_WP_023439395.1	GCF_000284395.1_WP_007408647.1
GCF_000191905.1_WP_010964614.1	GCF_001543105.1_WP_060776199.1	GCF_000007265.1_NP_688212.1	GCF_001275545.2_WP_000365673.1	GCF_000010705.1_WP_012767134.1	GCF_001278015.1_WP_003644445.1	GCF_000513675.1_WP_012951620.1	GCF_001596775.2_WP_014930942.1	GCF_001465275.1_WP_062492366.1	GCF_000934565.1_WP_044287568.1	GCF_000828695.1_WP_041117407.1	GCF_001636055.1_WP_063544879.1	GCF_001547895.1_WP_060838702.1	GCF_000247605.1_WP_014356787.1	GCF_000021445.1_WP_001006565.1	GCF_001536925.1_WP_017418166.1	GCF_000183365.1_WP_013447806.1	GCF_000271665.2_WP_007954322.1	GCF_001412635.1_WP_021001519.1	GCF_000993765.1_WP_002990104.1	GCF_000967115.2_WP_023438994.1	GCF_000284395.1_WP_050496149.1
GCF_000191905.1_WP_010964652.1	GCF_001543105.1_WP_060776732.1	GCF_000317675.1_WP_015218705.1	GCF_001543105.1_WP_060776205.1	GCF_000010105.1_WP_019749186.1	GCF_000062885.1_WP_009942594.1	GCF_000007265.1_NP_688789.1	GCF_001275545.2_WP_001288405.1	GCF_001632865.1_WP_053141130.1	GCF_000024965.1_WP_012877475.1	GCF_001278015.1_WP_003642640.1	GCF_000013705.1_WP_011479258.1	GCF_001547895.1_WP_060839215.1	GCF_001605015.1_WP_067961468.1	GCF_001704295.1_WP_066643317.1	GCF_000740135.1_WP_002967332.1	GCF_000024725.1_WP_013031820.1	GCF_001278015.1_WP_033609041.1	GCF_000829075.1_WP_044543858.1	GCF_000221005.1_WP_006162128.1	GCF_000157895.3_WP_023364143.1	GCF_000696015.1_WP_013954579.1
GCF_000191905.1_WP_010966383.1	GCF_001543105.1_WP_060777461.1	GCF_000020945.1_WP_012543557.1	GCF_000062885.1_WP_011874169.1	GCF_000007265.1_NP_689136.1	GCF_001275545.2_WP_000181757.1	GCF_000010705.1_WP_003055130.1	GCF_001278015.1_WP_003644096.1	GCF_000513675.1_WP_012951123.1	GCF_001596775.2_WP_008948839.1	GCF_000247605.1_WP_041671527.1	GCF_000021445.1_WP_000711767.1	GCF_001536925.1_WP_007615256.1	GCF_000020945.1_WP_041735541.1	GCF_000183365.1_WP_013447951.1	GCF_000993765.1_WP_014407975.1	GCF_000696015.1_WP_013954922.1	GCF_000284395.1_WP_014416753.1	GCF_000271665.2_WP_007961564.1	GCF_001412635.1_WP_041784072.1	GCF_000271665.2_WP_007960712.1	GCF_000967115.2_WP_023439579.1
GCF_000191905.1_WP_013913646.1	GCF_001543105.1_WP_060777101.1	GCF_000010105.1_WP_041816273.1	GCF_000007265.1_NP_687140.1	GCF_001275545.2_WP_000631145.1	GCF_000010705.1_WP_003061406.1	GCF_001278015.1_WP_003641536.1	GCF_000513675.1_WP_010989639.1	GCF_001596775.2_WP_010989639.1	GCF_000013705.1_WP_011480829.1	GCF_001465275.1_WP_062496394.1	GCF_000021445.1_WP_000382909.1	GCF_001536925.1_WP_060386912.1	GCF_000247605.1_WP_014357853.1	GCF_000062885.1_WP_009950704.1	GCF_000240055.1_WP_002515857.1	GCF_000271665.2_WP_007954745.1	GCF_001412635.1_WP_003026406.1	GCF_000993765.1_WP_002982833.1	GCF_000967115.2_WP_023436911.1	GCF_000284395.1_WP_014417616.1	GCF_001632865.1_WP_063483840.1
GCF_000513675.1_WP_003723637.1	GCF_001596775.2_WP_003723637.1	GCF_001465275.1_WP_062496321.1	GCF_000754345.1_WP_004918996.1	GCF_000280315.2_WP_000699818.1	GCF_001275545.2_WP_000944235.1	GCF_000623675.2_WP_000699818.1	GCF_000973685.1_WP_000699818.1	GCF_001441225.1_WP_000699818.1	GCF_000010705.1_WP_041788749.1	GCF_000020945.1_WP_012543461.1	GCF_001280365.1_WP_025303676.1	GCF_000807405.2_WP_003861447.1	GCF_000626335.1_WP_000699818.1	GCF_001278015.1_WP_003642903.1	GCF_000626215.1_WP_000699818.1	GCF_001692655.1_WP_000699818.1	GCF_000007265.1_NP_687232.1	GCF_000993765.1_WP_002982644.1	GCF_000271665.2_WP_007958072.1	GCF_000739435.1_WP_015674216.1	GCF_000967115.2_WP_023437112.1
GCF_001536925.1_WP_004392953.1	GCF_000020945.1_WP_012544097.1	GCF_000247605.1_WP_014357861.1	GCF_000010105.1_WP_003942504.1	GCF_000062885.1_WP_009945733.1	GCF_000513675.1_WP_003725800.1	GCF_001596775.2_WP_003725800.1	GCF_000191905.1_WP_010966995.1	GCF_000829075.1_WP_003876775.1	GCF_001632865.1_WP_053133952.1	GCF_000024965.1_WP_012880114.1	GCF_001275565.2_WP_003899764.1	GCF_000240055.1_WP_002517491.1	GCF_001262055.1_WP_050695507.1	GCF_000271665.2_WP_007954684.1	GCF_000157895.3_WP_023369010.1	GCF_001465275.1_WP_062489729.1	GCF_000208385.1_WP_013738646.1	GCF_000021445.1_WP_000022809.1	GCF_000317675.1_WP_041922433.1	GCF_000967115.2_WP_023436901.1	GCF_000284395.1_WP_014419390.1
GCF_000247605.1_WP_014355715.1	GCF_000010105.1_WP_020906564.1	GCF_000062885.1_WP_009949062.1	GCF_000623675.2_WP_000368707.1	GCF_001441225.1_WP_000368707.1	GCF_000024725.1_WP_041355475.1	GCF_000010105.1_WP_020908558.1	GCF_000280315.2_WP_000368707.1	GCF_000626335.1_WP_000368707.1	GCF_000973685.1_WP_000373565.1	GCF_001280365.1_WP_046686720.1	GCF_000007265.1_NP_688180.1	GCF_001275545.2_WP_017647706.1	GCF_000024965.1_WP_050758275.1	GCF_000807405.2_WP_032609648.1	GCF_000770455.1_WP_004538719.1	GCF_000626215.1_WP_000368707.1	GCF_001692655.1_WP_065632870.1	GCF_001412635.1_WP_021002188.1	GCF_000157895.3_WP_042313481.1	GCF_000271665.2_WP_007959067.1	GCF_000739435.1_WP_039195613.1
GCF_000974575.1_WP_000018413.1	GCF_000247605.1_WP_014354941.1	GCF_000010105.1_WP_050768711.1	GCF_000590925.1_WP_025312466.1	GCF_001636055.1_WP_063544946.1	GCF_000754345.1_WP_004923454.1	GCF_000242335.1_WP_015298475.1	GCF_000828695.1_WP_041118307.1	GCF_000376545.2_WP_040644284.1	GCF_001275545.2_WP_000671265.1	GCF_001632865.1_WP_053142117.1	GCF_000807405.2_WP_032609125.1	GCF_000026265.1_WP_000018413.1	GCF_000419405.1_WP_020753018.1	GCF_000193595.2_WP_003813284.1	GCF_000800765.1_WP_000018413.1	GCF_001280365.1_WP_033650803.1	GCF_000007265.1_NP_688152.1	GCF_001704295.1_WP_066638495.1	GCF_000770455.1_WP_004522006.1	GCF_001605385.1_WP_003813284.1	GCF_001547895.1_WP_060839384.1
GCF_000009305.1_WP_011577060.1	GCF_000247605.1_WP_014354938.1	GCF_000091985.1_WP_013022817.1	GCF_000021625.1_WP_000025716.1	GCF_001636055.1_WP_063545038.1	GCF_000934565.1_WP_010209914.1	GCF_000242335.1_WP_044126784.1	GCF_000828695.1_WP_011061818.1	GCF_001648195.1_WP_064480487.1	GCF_001593305.1_WP_068035370.1	GCF_001632865.1_WP_063481017.1	GCF_000193595.2_WP_003814462.1	GCF_000740135.1_WP_002963500.1	GCF_000271665.2_WP_007960155.1	GCF_001547895.1_WP_060839834.1	GCF_000195105.1_WP_043942248.1	GCF_000146025.2_YP_001956395.1	GCF_001299595.1_WP_002854443.1	GCF_001605385.1_WP_003814462.1	GCF_000221005.1_WP_006641198.1	GCF_000302555.5_WP_002852026.1	GCF_000325745.1_WP_015273714.1
GCF_001275565.2_WP_009939138.1	GCF_000240055.1_WP_002518899.1	GCF_000010105.1_WP_020907205.1	GCF_000062885.1_WP_009948686.1	GCF_000024965.1_WP_012879253.1	GCF_001605015.1_WP_067960024.1	GCF_001020955.1_WP_018176257.1	GCF_000144605.1_WP_013267991.1	GCF_000740135.1_WP_002966534.1	GCF_001077815.2_WP_048884690.1	GCF_000590925.1_WP_038651332.1	GCF_000376545.2_WP_005638573.1	GCF_001632865.1_WP_053136836.1	GCF_000754345.1_WP_004926017.1	GCF_001636055.1_WP_054890651.1	GCF_001605015.1_WP_067958329.1	GCF_000829075.1_WP_019732098.1	GCF_000221005.1_WP_004685146.1	GCF_000157895.3_WP_023371944.1	GCF_000754345.1_WP_014656881.1	GCF_000325745.1_WP_015273531.1	GCF_000020945.1_WP_012544561.1
GCF_900087055.1_WP_064977412.1	GCF_000011785.1_WP_011609723.1	GCF_000062885.1_WP_009946315.1	GCF_001605015.1_WP_067958693.1	GCF_000934565.1_WP_042572056.1	GCF_000010105.1_WP_020907014.1	GCF_000828695.1_WP_015635312.1	GCF_001536925.1_WP_004393234.1	GCF_000740135.1_WP_002967271.1	GCF_001280365.1_WP_019455194.1	GCF_000376545.2_WP_005662628.1	GCF_000240055.1_WP_002516737.1	GCF_000754345.1_WP_004922086.1	GCF_001465275.1_WP_062496761.1	GCF_000271665.2_WP_007954090.1	GCF_001547895.1_WP_060838896.1	GCF_000208385.1_WP_013738723.1	GCF_000021445.1_WP_000471986.1	GCF_000221005.1_WP_002967271.1	GCF_000770455.1_WP_009920835.1	GCF_000967115.2_WP_023437352.1	GCF_000284395.1_WP_014419291.1
GCF_001441225.1_WP_000220560.1	GCF_000026265.1_WP_000323026.1	GCF_000800765.1_WP_000323025.1	GCF_000974575.1_WP_000323025.1	GCF_000280315.2_WP_000220582.1	GCF_000623675.2_WP_000220582.1	GCF_000626335.1_WP_000220582.1	GCF_000973685.1_WP_000220578.1	GCF_000021625.1_WP_000221352.1	GCF_000419405.1_WP_000119670.1	GCF_001636055.1_WP_063541519.1	GCF_001593305.1_WP_068036048.1	GCF_001441225.1_WP_000220577.1	GCF_000317675.1_WP_015220141.1	GCF_001280365.1_WP_033633469.1	GCF_000626215.1_WP_000220582.1	GCF_001692655.1_WP_000220577.1	GCF_001547895.1_WP_060836934.1	GCF_000342265.1_WP_015420449.1	GCF_000021625.1_WP_000221354.1	GCF_001692655.1_WP_000220560.1	GCF_001412635.1_WP_041784012.1
GCF_000013705.1_WP_011478689.1	GCF_000024965.1_WP_050758488.1	GCF_000828695.1_WP_041116866.1	GCF_001636055.1_WP_054892465.1	GCF_001605015.1_WP_067964518.1	GCF_001648195.1_WP_064482535.1	GCF_001278015.1_WP_021355909.1	GCF_000934565.1_WP_010208500.1	GCF_001536925.1_WP_060387223.1	GCF_000934565.1_WP_029529118.1	GCF_000020665.1_WP_012511270.1	GCF_000157895.3_WP_023370767.1	GCF_001275565.2_WP_003898992.1	GCF_001547895.1_WP_060838296.1	GCF_000195105.1_WP_014596954.1	GCF_000021445.1_WP_000841851.1	GCF_000342265.1_WP_015420599.1	GCF_000770455.1_WP_004558027.1	GCF_000770455.1_WP_004524713.1	GCF_000770455.1_WP_004544131.1	GCF_000284395.1_WP_007407632.1	GCF_000284395.1_WP_014416869.1
GCF_001593305.1_WP_068037044.1	GCF_001077815.2_WP_048884612.1	GCF_001648195.1_WP_064482674.1	GCF_000062885.1_WP_009942431.1	GCF_001278015.1_WP_021356584.1	GCF_000513675.1_WP_003723437.1	GCF_001596775.2_WP_003723437.1	GCF_000754345.1_WP_040133445.1	GCF_000934565.1_WP_010206731.1	GCF_000828695.1_WP_041119985.1	GCF_001636055.1_WP_054892852.1	GCF_001605015.1_WP_067960530.1	GCF_001280365.1_WP_033651544.1	GCF_000419405.1_WP_000573225.1	GCF_000376545.2_WP_005648849.1	GCF_001632865.1_WP_063484642.1	GCF_000144605.1_WP_013267947.1	GCF_000020665.1_WP_012511589.1	GCF_000195105.1_WP_011913805.1	GCF_001547895.1_WP_060841221.1	GCF_000191905.1_WP_010964865.1	GCF_001632865.1_WP_063481040.1
GCF_000807405.2_WP_022651406.1	GCF_000973685.1_WP_000145239.1	GCF_001441225.1_WP_000145239.1	GCF_000961495.1_WP_011052761.1	GCF_001636055.1_WP_054891224.1	GCF_000934565.1_WP_010207554.1	GCF_000828695.1_WP_041120403.1	GCF_001605015.1_WP_067962038.1	GCF_000623675.2_WP_001128274.1	GCF_000280315.2_WP_001128274.1	GCF_001280365.1_WP_060660567.1	GCF_000376545.2_WP_005614125.1	GCF_000626335.1_WP_001128274.1	GCF_001636055.1_WP_063545517.1	GCF_000626215.1_WP_001128274.1	GCF_001692655.1_WP_000145239.1	GCF_001042735.1_WP_014503449.1	GCF_000770455.1_WP_038759519.1	GCF_001704295.1_WP_066640039.1	GCF_000770455.1_WP_038761600.1	GCF_000770455.1_WP_004546501.1	GCF_001547895.1_WP_060841743.1
GCF_000062885.1_WP_009945964.1	GCF_001648195.1_WP_045422616.1	GCF_000024965.1_WP_050758508.1	GCF_000934565.1_WP_010208240.1	GCF_000828695.1_WP_041119569.1	GCF_001636055.1_WP_063543704.1	GCF_001605015.1_WP_067956131.1	GCF_000144605.1_WP_013268918.1	GCF_000010105.1_WP_007730031.1	GCF_001605015.1_WP_067965761.1	GCF_000376545.2_WP_005642766.1	GCF_001704295.1_WP_066643441.1	GCF_000020665.1_WP_004153945.1	GCF_001632865.1_WP_063482852.1	GCF_000024965.1_WP_012878995.1	GCF_000157895.3_WP_023373539.1	GCF_000157895.3_WP_036392737.1	GCF_001275565.2_WP_003405917.1	GCF_001547895.1_WP_060840638.1	GCF_000195105.1_WP_011911395.1	GCF_000770455.1_WP_004529095.1	GCF_000062885.1_WP_009948377.1
GCF_001596775.2_WP_003731925.1	GCF_000513675.1_WP_003731925.1	GCF_001278015.1_WP_053566464.1	GCF_000015705.1_WP_011826733.1	GCF_001275565.2_WP_003899433.1	GCF_000240055.1_WP_002515643.1	GCF_000010105.1_WP_020907564.1	GCF_000062885.1_WP_009947318.1	GCF_001632865.1_WP_053138341.1	GCF_000024965.1_WP_012878677.1	GCF_000191905.1_WP_013913639.1	GCF_001011135.1_WP_003022708.1	GCF_001262055.1_WP_050694654.1	GCF_001536925.1_WP_003156252.1	GCF_000829075.1_WP_009977931.1	GCF_000833255.1_WP_044527006.1	GCF_000271665.2_WP_007955774.1	GCF_000271665.2_WP_007952671.1	GCF_000157895.3_WP_023372639.1	GCF_001412635.1_WP_021002014.1	GCF_000191905.1_WP_010890712.1	GCF_000284395.1_WP_014416941.1
GCF_001596775.2_WP_014600501.1	GCF_000513675.1_WP_014601679.1	GCF_001605015.1_WP_067963030.1	GCF_001077815.2_WP_063612482.1	GCF_000934565.1_WP_042572188.1	GCF_000623675.2_WP_001025515.1	GCF_000973685.1_WP_001025517.1	GCF_001441225.1_WP_000354407.1	GCF_000828695.1_WP_041117414.1	GCF_001605015.1_WP_067964495.1	GCF_000280315.2_WP_001025515.1	GCF_000807405.2_WP_022650109.1	GCF_001280365.1_WP_033642494.1	GCF_001280365.1_WP_019453029.1	GCF_000626335.1_WP_001025515.1	GCF_001632865.1_WP_063482261.1	GCF_000754345.1_WP_004922612.1	GCF_000626215.1_WP_001025515.1	GCF_001692655.1_WP_000354407.1	GCF_000020665.1_WP_012510747.1	GCF_000021445.1_WP_000680406.1	GCF_001632865.1_WP_063481808.1
GCF_000026265.1_WP_000801473.1	GCF_000280315.2_WP_000801496.1	GCF_000010105.1_WP_020909387.1	GCF_000623675.2_WP_000801496.1	GCF_000973685.1_WP_000801496.1	GCF_001441225.1_WP_000801496.1	GCF_001596115.1_WP_000801472.1	GCF_000828695.1_WP_015635861.1	GCF_001605015.1_WP_067968119.1	GCF_001536925.1_WP_015388754.1	GCF_000807405.2_WP_023324112.1	GCF_001280365.1_WP_060659981.1	GCF_000626335.1_WP_000801496.1	GCF_001278015.1_WP_033608168.1	GCF_000754345.1_WP_004927302.1	GCF_000626215.1_WP_000801496.1	GCF_001692655.1_WP_000801496.1	GCF_001465275.1_WP_062492861.1	GCF_001547895.1_WP_060839563.1	GCF_000284395.1_WP_032863970.1	GCF_000770455.1_WP_009967488.1	GCF_001465275.1_WP_062492862.1
GCF_000024005.1_WP_012788981.1	GCF_000626235.1_WP_000093130.1	GCF_001654495.1_WP_064536879.1	GCF_000376605.1_WP_015589290.1	GCF_000184185.1_WP_000093154.1	GCF_000348585.1_WP_015463682.1	GCF_000022005.1_YP_002518599.1	GCF_000834495.1_WP_002210804.1	GCF_000486765.2_WP_000093130.1	GCF_000623095.1_WP_000093130.1	GCF_000623115.2_WP_000093130.1	GCF_000828595.1_WP_000093130.1	GCF_001441205.1_WP_000093130.1	GCF_001576275.1_WP_000093130.1	GCF_001690005.1_WP_000093130.1	GCF_001006005.1_WP_024483248.1	GCF_000019465.1_WP_011191986.1	GCF_000750315.1_WP_011191986.1	GCF_001442745.1_WP_057920141.1	GCF_001029145.1_WP_047849614.1	GCF_001442745.1_WP_057916775.1	GCF_001562235.1_WP_061095895.1
GCF_000013565.1_WP_011453776.1	GCF_000024005.1_WP_012788052.1	GCF_001654495.1_WP_064534148.1	GCF_000021145.1_WP_000077461.1	GCF_000737325.1_WP_053235369.1	GCF_000184185.1_WP_000206364.1	GCF_000026225.1_WP_000206380.1	GCF_001682195.1_WP_066210774.1	GCF_001708225.1_WP_014907686.1	GCF_000967305.2_WP_042481668.1	GCF_001029145.1_WP_046547408.1	GCF_000756125.1_WP_004525659.1	GCF_001718975.1_WP_060308578.1	GCF_000196675.1_WP_041761162.1	GCF_001006005.1_WP_024485588.1	GCF_000165835.1_WP_013392441.1	GCF_001578145.1_WP_020753014.1	GCF_001610635.1_WP_005102194.1	GCF_001682195.1_WP_066208841.1	GCF_001606235.1_WP_005102194.1	GCF_001518815.1_WP_059315170.1	GCF_000950575.1_WP_045075540.1
GCF_000024005.1_WP_012788962.1	GCF_000626235.1_WP_000835399.1	GCF_000486765.2_WP_000835387.1	GCF_000623095.1_WP_000835399.1	GCF_000623115.2_WP_000835399.1	GCF_000828595.1_WP_000835387.1	GCF_001441205.1_WP_000835385.1	GCF_001576275.1_WP_000835387.1	GCF_001690005.1_WP_000835385.1	GCF_000737325.1_WP_053235200.1	GCF_000740275.1_WP_006161889.1	GCF_001718975.1_WP_069238422.1	GCF_000196675.1_WP_013673766.1	GCF_000022005.1_YP_002516540.1	GCF_001654515.1_WP_003442215.1	GCF_001606235.1_WP_011560586.1	GCF_000723425.2_WP_036456028.1	GCF_000196675.1_WP_013676191.1	GCF_000165835.1_WP_013393987.1	GCF_001029145.1_WP_047853245.1	GCF_001610635.1_WP_062914922.1	GCF_001682195.1_WP_066210395.1
GCF_000024005.1_WP_012788793.1	GCF_000590635.1_WP_009872978.1	GCF_000971725.1_WP_009873458.1	GCF_001655575.1_WP_009872978.1	GCF_000348585.1_WP_003485603.1	GCF_000750315.1_WP_002209508.1	GCF_001442745.1_WP_031370399.1	GCF_001562235.1_WP_014977587.1	GCF_000184185.1_WP_001002544.1	GCF_001029145.1_WP_011350864.1	GCF_000834495.1_WP_002209508.1	GCF_000026225.1_WP_001002535.1	GCF_001006005.1_WP_021181749.1	GCF_001244315.1_WP_005455144.1	GCF_000019465.1_WP_002209508.1	GCF_000302535.1_WP_015016008.1	GCF_000225445.1_WP_014499587.1	GCF_000756125.1_WP_004194061.1	GCF_001718975.1_WP_042583062.1	GCF_000217635.1_WP_013878003.1	GCF_000233435.1_WP_041177988.1	GCF_001682195.1_WP_066211623.1
GCF_000013565.1_WP_011455085.1	GCF_000024005.1_WP_012793562.1	GCF_000021145.1_WP_000941172.1	GCF_001618845.1_WP_063171901.1	GCF_001687665.1_WP_065527047.1	GCF_000967305.2_WP_045929939.1	GCF_000302535.1_WP_015016386.1	GCF_001660525.1_WP_003234232.1	GCF_001686605.1_WP_023853282.1	GCF_001244315.1_WP_021447944.1	GCF_000196675.1_WP_013676499.1	GCF_000195515.1_WP_014469806.1	GCF_000950575.1_WP_045076827.1	GCF_000165835.1_WP_013394299.1	GCF_001679725.1_WP_066598228.1	GCF_000319575.2_WP_016353397.1	GCF_000165835.1_WP_013392338.1	GCF_001578145.1_WP_020753049.1	GCF_000819665.1_WP_040102193.1	GCF_000213865.1_WP_014483392.1	GCF_000967305.2_WP_045930324.1	GCF_001660525.1_WP_003234253.1
GCF_000013565.1_WP_011455722.1	GCF_000024005.1_WP_012794335.1	GCF_000626235.1_WP_000540985.1	GCF_001029145.1_WP_046548654.1	GCF_001618845.1_WP_024501939.1	GCF_000737325.1_WP_053236461.1	GCF_000184185.1_WP_000540976.1	GCF_001708225.1_WP_012737538.1	GCF_000967305.2_WP_042483533.1	GCF_000740275.1_WP_006160638.1	GCF_001718975.1_WP_060155825.1	GCF_000235585.1_WP_014280083.1	GCF_001664105.1_WP_064819921.1	GCF_000623095.1_WP_000540985.1	GCF_000623115.2_WP_000540985.1	GCF_000828595.1_WP_000540981.1	GCF_001441205.1_WP_000540985.1	GCF_001576275.1_WP_000540981.1	GCF_001690005.1_WP_000540985.1	GCF_001006005.1_WP_024486475.1	GCF_000599985.1_WP_025315855.1	GCF_000408885.1_WP_020450841.1
GCF_000013565.1_WP_011455798.1	GCF_000024005.1_WP_012793176.1	GCF_000022005.1_YP_002517046.1	GCF_000737325.1_WP_053238667.1	GCF_001708225.1_WP_004184646.1	GCF_000010965.1_WP_041632538.1	GCF_000302535.1_WP_015013352.1	GCF_001029145.1_WP_039357158.1	GCF_000756125.1_WP_004525527.1	GCF_001718975.1_WP_042587633.1	GCF_001618845.1_WP_024503501.1	GCF_000756615.1_WP_042206663.1	GCF_001664105.1_WP_012484822.1	GCF_001654515.1_WP_027613321.1	GCF_001679725.1_WP_066592278.1	GCF_001606235.1_WP_005060265.1	GCF_000723425.2_WP_012395342.1	GCF_000165835.1_WP_013396803.1	GCF_000302535.1_WP_015015467.1	GCF_000950575.1_WP_045073843.1	GCF_001610635.1_WP_005060265.1	GCF_001518815.1_WP_059315426.1
GCF_000013565.1_WP_011455830.1	GCF_000022005.1_YP_002518618.2	GCF_000012725.1_WP_011315741.1	GCF_000348585.1_WP_003488289.1	GCF_001618845.1_WP_063172511.1	GCF_001664105.1_WP_064818748.1	GCF_000010965.1_WP_014457322.1	GCF_000302535.1_WP_015016361.1	GCF_000967305.2_WP_045930353.1	GCF_001686605.1_WP_010931331.1	GCF_000740275.1_WP_004687093.1	GCF_001029145.1_WP_046547729.1	GCF_000756125.1_WP_004522275.1	GCF_001718975.1_WP_059965908.1	GCF_001664105.1_WP_064820575.1	GCF_001654515.1_WP_064585846.1	GCF_000165835.1_WP_013392262.1	GCF_001578145.1_WP_020753336.1	GCF_000756125.1_WP_004557408.1	GCF_001718975.1_WP_059751076.1	GCF_000165835.1_WP_013396222.1	GCF_001518815.1_WP_059315581.1
GCF_000013565.1_WP_011456446.1	GCF_000024005.1_WP_012788180.1	GCF_000021145.1_WP_000434938.1	GCF_001618845.1_WP_013530010.1	GCF_000195515.1_WP_013352504.1	GCF_001682195.1_WP_066206078.1	GCF_001578145.1_WP_000434938.1	GCF_000016985.1_WP_012062154.1	GCF_001660525.1_WP_004399582.1	GCF_000740275.1_WP_002964628.1	GCF_000250855.1_WP_000376453.1	GCF_001442745.1_WP_057917768.1	GCF_000235585.1_WP_014280037.1	GCF_001664105.1_WP_064818714.1	GCF_000010785.1_WP_012963248.1	GCF_000184185.1_WP_000450589.1	GCF_000165835.1_WP_013392001.1	GCF_000299435.1_WP_014970510.1	GCF_000819665.1_WP_040102014.1	GCF_000408885.1_WP_020451742.1	GCF_001683215.1_WP_001263033.1	GCF_001244315.1_WP_005494151.1
GCF_000013565.1_WP_011456598.1	GCF_000024005.1_WP_044223061.1	GCF_001029145.1_WP_047851839.1	GCF_000024005.1_WP_012787930.1	GCF_000022005.1_YP_002518561.1	GCF_000737325.1_WP_053236881.1	GCF_000024005.1_WP_012793270.1	GCF_000737325.1_WP_053231806.1	GCF_000737325.1_WP_053237002.1	GCF_001718975.1_WP_060322085.1	GCF_000756615.1_WP_042207833.1	GCF_000235585.1_WP_014281560.1	GCF_000196675.1_WP_013675221.1	GCF_001664105.1_WP_064818437.1	GCF_000196675.1_WP_013674395.1	GCF_001029145.1_WP_047850046.1	GCF_000165835.1_WP_013393790.1	GCF_000723425.2_WP_038579978.1	GCF_000950575.1_WP_045074966.1	GCF_001518815.1_WP_059315235.1	GCF_000196675.1_WP_013673553.1	GCF_000950575.1_WP_045073283.1
GCF_000013565.1_WP_011457190.1	GCF_000024005.1_WP_012793048.1	GCF_000010965.1_WP_003622632.1	GCF_001029145.1_WP_034178770.1	GCF_001618845.1_WP_063173341.1	GCF_000012725.1_WP_011313799.1	GCF_001244315.1_WP_011106124.1	GCF_000376605.1_WP_007549395.1	GCF_000348585.1_WP_005911942.1	GCF_000092565.1_NP_713998.1	GCF_001442745.1_WP_031373968.1	GCF_001664105.1_WP_004679247.1	GCF_000302535.1_WP_015014021.1	GCF_001562235.1_WP_061096366.1	GCF_000740275.1_WP_002964961.1	GCF_000756125.1_WP_004536356.1	GCF_001718975.1_WP_059536997.1	GCF_000737325.1_WP_053237485.1	GCF_001654515.1_WP_064589739.1	GCF_000007985.2_NP_953324.1	GCF_000319575.2_WP_016354037.1	GCF_001518815.1_WP_059316545.1
GCF_000024005.1_WP_012789593.1	GCF_000626235.1_WP_001012569.1	GCF_000299435.1_WP_014969285.1	GCF_000348585.1_WP_011052289.1	GCF_001442745.1_WP_057919118.1	GCF_000026225.1_WP_001012637.1	GCF_001708225.1_WP_012737117.1	GCF_000486765.2_WP_023212405.1	GCF_000623095.1_WP_001012569.1	GCF_000623115.2_WP_001012569.1	GCF_000828595.1_WP_001012570.1	GCF_001441205.1_WP_001012564.1	GCF_001576275.1_WP_001012570.1	GCF_001690005.1_WP_001012564.1	GCF_000184185.1_WP_001012619.1	GCF_000834495.1_WP_002212017.1	GCF_000599985.1_WP_025316021.1	GCF_001006005.1_WP_024482843.1	GCF_000250855.1_WP_000145255.1	GCF_001244315.1_WP_005497439.1	GCF_000019465.1_WP_011191482.1	GCF_000750315.1_WP_002212017.1
GCF_000626235.1_WP_000237776.1	GCF_000024005.1_WP_012793699.1	GCF_001654495.1_WP_064531483.1	GCF_001029145.1_WP_047852231.1	GCF_001687665.1_WP_065527078.1	GCF_000184185.1_WP_000228937.1	GCF_001006005.1_WP_024483062.1	GCF_001654515.1_WP_064587295.1	GCF_001457455.1_WP_014318830.1	GCF_000026225.1_WP_000228925.1	GCF_001708225.1_WP_002917636.1	GCF_000486765.2_WP_000237779.1	GCF_000623095.1_WP_000237776.1	GCF_000623115.2_WP_000237776.1	GCF_000828595.1_WP_000237776.1	GCF_001441205.1_WP_000237776.1	GCF_001576275.1_WP_000237776.1	GCF_001690005.1_WP_000237776.1	GCF_000756615.1_WP_042205438.1	GCF_000235585.1_WP_014280127.1	GCF_000196675.1_WP_049803744.1	GCF_000819665.1_WP_040101983.1
GCF_000626235.1_WP_000348989.1	GCF_000024005.1_WP_012789618.1	GCF_001654495.1_WP_064533089.1	GCF_001679725.1_WP_066594696.1	GCF_001682195.1_WP_066208580.1	GCF_001244315.1_WP_053047247.1	GCF_000438745.2_WP_003740982.1	GCF_000014385.1_WP_011677444.1	GCF_000235585.1_WP_014279689.1	GCF_001578145.1_WP_001012938.1	GCF_000950575.1_WP_045076403.1	GCF_000184185.1_WP_000360951.1	GCF_000026225.1_WP_000360942.1	GCF_000486765.2_WP_000348989.1	GCF_000623095.1_WP_000348989.1	GCF_000623115.2_WP_000348989.1	GCF_000828595.1_WP_000348999.1	GCF_001441205.1_WP_000348989.1	GCF_001576275.1_WP_000348999.1	GCF_001690005.1_WP_000348989.1	GCF_001708225.1_WP_004142557.1	GCF_000819665.1_WP_040102174.1
GCF_000626235.1_WP_000469050.1	GCF_000024005.1_WP_012790574.1	GCF_000184185.1_WP_000469031.1	GCF_000737325.1_WP_053239026.1	GCF_000026225.1_WP_000469031.1	GCF_001682195.1_WP_066206579.1	GCF_000817955.1_WP_039743927.1	GCF_001708225.1_WP_004142068.1	GCF_001664105.1_WP_064818841.1	GCF_000486765.2_WP_000469050.1	GCF_000623095.1_WP_000469050.1	GCF_000623115.2_WP_000469050.1	GCF_000828595.1_WP_000469050.1	GCF_001441205.1_WP_000469050.1	GCF_001576275.1_WP_000469050.1	GCF_001690005.1_WP_000469050.1	GCF_001006005.1_WP_024483106.1	GCF_000019465.1_WP_002220162.1	GCF_000750315.1_WP_002220162.1	GCF_001578145.1_WP_000531468.1	GCF_000024005.1_WP_012790575.1	GCF_000007985.2_NP_953869.1
GCF_000626235.1_WP_000488349.1	GCF_000024005.1_WP_012792638.1	GCF_001618845.1_WP_063174033.1	GCF_000348585.1_WP_003489633.1	GCF_001708225.1_WP_004140512.1	GCF_000195515.1_WP_013351314.1	GCF_000016985.1_WP_012064735.1	GCF_001660525.1_WP_003233850.1	GCF_000756125.1_WP_004523338.1	GCF_000486765.2_WP_000488353.1	GCF_000623095.1_WP_000488349.1	GCF_000623115.2_WP_000488349.1	GCF_000828595.1_WP_000488349.1	GCF_001441205.1_WP_000488349.1	GCF_001576275.1_WP_000488349.1	GCF_001690005.1_WP_000488349.1	GCF_000756615.1_WP_042206023.1	GCF_000235585.1_WP_013309567.1	GCF_001518815.1_WP_059314969.1	GCF_000016985.1_WP_012064383.1	GCF_000819665.1_WP_013370315.1	GCF_001683215.1_WP_000265278.1
GCF_000626235.1_WP_000683252.1	GCF_000024005.1_WP_012791047.1	GCF_000235585.1_WP_014281718.1	GCF_000016985.1_WP_012065284.1	GCF_001686605.1_WP_010929592.1	GCF_000195515.1_WP_014469802.1	GCF_001660525.1_WP_003244427.1	GCF_000486765.2_WP_000683243.1	GCF_001006005.1_WP_024486005.1	GCF_000014385.1_WP_002816422.1	GCF_001641305.1_WP_010718948.1	GCF_000022005.1_YP_002517486.1	GCF_000623095.1_WP_000683252.1	GCF_000623115.2_WP_000683252.1	GCF_000828595.1_WP_000683247.1	GCF_001441205.1_WP_000683247.1	GCF_001576275.1_WP_000683247.1	GCF_001690005.1_WP_000683247.1	GCF_001618845.1_WP_063171607.1	GCF_000302535.1_WP_015013134.1	GCF_000165835.1_WP_013393944.1	GCF_001683215.1_WP_000579305.1
GCF_000626235.1_WP_000712455.1	GCF_000024005.1_WP_012790398.1	GCF_000021145.1_WP_000875361.1	GCF_000024005.1_WP_012790505.1	GCF_001029145.1_WP_047851813.1	GCF_001654515.1_WP_064585438.1	GCF_001682195.1_WP_066212447.1	GCF_001708225.1_WP_012737578.1	GCF_000486765.2_WP_023196831.1	GCF_000623095.1_WP_000712455.1	GCF_000623115.2_WP_000712455.1	GCF_000828595.1_WP_000712459.1	GCF_001441205.1_WP_000712459.1	GCF_001576275.1_WP_000712459.1	GCF_001690005.1_WP_000712459.1	GCF_000165835.1_WP_013393752.1	GCF_001578145.1_WP_020752896.1	GCF_000967305.2_WP_045931856.1	GCF_001718975.1_WP_059961834.1	GCF_001578145.1_WP_020752960.1	GCF_001682195.1_WP_066215905.1	GCF_001682195.1_WP_066216818.1
GCF_000626235.1_WP_000920395.1	GCF_000024005.1_WP_012788095.1	GCF_001029145.1_WP_047849671.1	GCF_000348585.1_WP_005929861.1	GCF_000184185.1_WP_000920343.1	GCF_000834495.1_WP_002220113.1	GCF_000026225.1_WP_000946445.1	GCF_001682195.1_WP_066213469.1	GCF_001708225.1_WP_012737378.1	GCF_000623095.1_WP_000920395.1	GCF_000623115.2_WP_000920395.1	GCF_000828595.1_WP_000920374.1	GCF_001441205.1_WP_000920384.1	GCF_001576275.1_WP_000920374.1	GCF_001690005.1_WP_000920384.1	GCF_001006005.1_WP_024486353.1	GCF_000019465.1_WP_012303664.1	GCF_000750315.1_WP_032466588.1	GCF_000092565.1_NP_712195.1	GCF_000302535.1_WP_015012170.1	GCF_001718975.1_WP_069237982.1	GCF_001654515.1_WP_064589545.1
GCF_000626235.1_WP_001118268.1	GCF_000024005.1_WP_012791748.1	GCF_000022005.1_YP_002515462.1	GCF_000737325.1_WP_053236261.1	GCF_001708225.1_WP_002903679.1	GCF_001562235.1_WP_014978826.1	GCF_000196675.1_WP_013677262.1	GCF_000486765.2_WP_001118264.1	GCF_000623095.1_WP_001118268.1	GCF_000623115.2_WP_001118268.1	GCF_000828595.1_WP_001118268.1	GCF_001441205.1_WP_001118268.1	GCF_001576275.1_WP_001118268.1	GCF_001690005.1_WP_001118268.1	GCF_001006005.1_WP_024486806.1	GCF_000019465.1_WP_002211853.1	GCF_000750315.1_WP_002211853.1	GCF_000184185.1_WP_001118241.1	GCF_000834495.1_WP_002211853.1	GCF_001679725.1_WP_066600085.1	GCF_001682195.1_WP_066206624.1	GCF_000196215.1_WP_011193361.1
GCF_001654495.1_WP_064533562.1	GCF_000024005.1_WP_012793599.1	GCF_001029145.1_WP_047851931.1	GCF_001618845.1_WP_027160655.1	GCF_000012725.1_WP_011315687.1	GCF_000184185.1_WP_001286555.1	GCF_000026225.1_WP_001286628.1	GCF_000019465.1_WP_002210232.1	GCF_000750315.1_WP_038401373.1	GCF_001442745.1_WP_057919459.1	GCF_000196675.1_WP_013676517.1	GCF_001664105.1_WP_064817737.1	GCF_000740275.1_WP_006161230.1	GCF_000737325.1_WP_053238806.1	GCF_001708225.1_WP_004176221.1	GCF_000834495.1_WP_002210232.1	GCF_001606235.1_WP_017205063.1	GCF_000723425.2_WP_036456973.1	GCF_000165835.1_WP_013395952.1	GCF_000950575.1_WP_045076829.1	GCF_001654515.1_WP_064586403.1	GCF_001610635.1_WP_005137438.1
GCF_000024005.1_WP_012788983.1	GCF_001687665.1_WP_065527247.1	GCF_000299435.1_WP_014969283.1	GCF_001687665.1_WP_065526969.1	GCF_000225325.1_WP_041817597.1	GCF_001641305.1_WP_034699264.1	GCF_000014385.1_WP_002818807.1	GCF_000438745.2_WP_003728386.1	GCF_000831145.1_WP_000208365.1	GCF_000756615.1_WP_042205078.1	GCF_000235585.1_WP_014281995.1	GCF_001660525.1_WP_003246604.1	GCF_000195515.1_WP_014469749.1	GCF_000245495.1_WP_000038961.1	GCF_001456215.1_WP_000038954.1	GCF_000819665.1_WP_040103530.1	GCF_001654495.1_WP_064537157.1	GCF_000213865.1_WP_014483843.1	GCF_000408885.1_WP_020450174.1	GCF_001683215.1_WP_000005116.1	GCF_000014385.1_WP_002820337.1	GCF_000408885.1_WP_020452930.1
GCF_000024005.1_WP_012791292.1	GCF_001618845.1_WP_063170951.1	GCF_001687665.1_WP_065525200.1	GCF_000195515.1_WP_014470356.1	GCF_000018785.1_WP_012242476.1	GCF_000950575.1_WP_045074974.1	GCF_000245495.1_WP_001096116.1	GCF_000831145.1_WP_000571060.1	GCF_001606235.1_WP_025982425.1	GCF_000756615.1_WP_042208286.1	GCF_000235585.1_WP_014278898.1	GCF_001664105.1_WP_064818762.1	GCF_001610635.1_WP_005137690.1	GCF_001679725.1_WP_066595817.1	GCF_001456215.1_WP_001086101.1	GCF_000756615.1_WP_042208781.1	GCF_000819665.1_WP_040102513.1	GCF_000235585.1_WP_014278886.1	GCF_001683215.1_WP_000417587.1	GCF_000408885.1_WP_020450385.1	GCF_001679725.1_WP_066598529.1	GCF_000819665.1_WP_040102495.1
GCF_001654495.1_WP_064537242.1	GCF_001618845.1_WP_027163687.1	GCF_000022005.1_YP_002518422.1	GCF_000012725.1_WP_011313497.1	GCF_000013565.1_WP_011453469.1	GCF_000302515.1_WP_002515437.1	GCF_000196675.1_WP_013675385.1	GCF_001664105.1_WP_064819289.1	GCF_000967305.2_WP_045930221.1	GCF_000740275.1_WP_005970801.1	GCF_000737325.1_WP_053237958.1	GCF_000020545.1_WP_012474442.1	GCF_001610635.1_WP_005060040.1	GCF_001679725.1_WP_066598384.1	GCF_000007985.2_NP_954305.1	GCF_000319575.2_WP_016352925.1	GCF_001606235.1_WP_005098921.1	GCF_000723425.2_WP_036456226.1	GCF_000217615.1_WP_002515437.1	GCF_000950575.1_WP_045077339.1	GCF_000165835.1_WP_013392258.1	GCF_000010785.1_WP_041309807.1
GCF_000010965.1_WP_003622884.1	GCF_000833375.1_WP_003015065.1	GCF_001647915.1_WP_041603606.1	GCF_000250855.1_WP_001918829.1	GCF_001244315.1_WP_015297186.1	GCF_000184185.1_WP_000184251.1	GCF_000834495.1_WP_002212115.1	GCF_000026225.1_WP_000184286.1	GCF_000599985.1_WP_025314356.1	GCF_001708225.1_WP_004142894.1	GCF_000486765.2_WP_000184197.1	GCF_000623095.1_WP_000184194.1	GCF_000623115.2_WP_000184194.1	GCF_000626235.1_WP_000184194.1	GCF_000828595.1_WP_000184198.1	GCF_001441205.1_WP_000184199.1	GCF_001576275.1_WP_000184198.1	GCF_001690005.1_WP_000184199.1	GCF_001006005.1_WP_024484295.1	GCF_000019465.1_WP_032467022.1	GCF_000750315.1_WP_032467022.1	GCF_001518815.1_WP_059315748.1
GCF_000010965.1_WP_003623830.1	GCF_000024005.1_WP_012788062.1	GCF_001029145.1_WP_039353807.1	GCF_000737325.1_WP_053232052.1	GCF_000299435.1_WP_014969188.1	GCF_000302535.1_WP_015012030.1	GCF_000756125.1_WP_004189747.1	GCF_001718975.1_WP_042586907.1	GCF_000092565.1_NP_710608.1	GCF_000756615.1_WP_042209652.1	GCF_000235585.1_WP_014282946.1	GCF_000302515.1_WP_002515034.1	GCF_000196675.1_WP_013676341.1	GCF_001664105.1_WP_004677082.1	GCF_000020545.1_WP_012474611.1	GCF_001610635.1_WP_005071229.1	GCF_001606235.1_WP_005085942.1	GCF_000819665.1_WP_013372619.1	GCF_000196675.1_WP_013675563.1	GCF_000950575.1_WP_045075063.1	GCF_000213865.1_WP_014483553.1	GCF_000196675.1_WP_013675039.1
GCF_000021145.1_WP_000210524.1	GCF_001708225.1_WP_014906742.1	GCF_001654515.1_WP_064586936.1	GCF_000486765.2_WP_001527428.1	GCF_000623095.1_WP_001675137.1	GCF_000623115.2_WP_001675137.1	GCF_000626235.1_WP_001675137.1	GCF_000828595.1_WP_001526311.1	GCF_001441205.1_WP_001530701.1	GCF_001576275.1_WP_001526311.1	GCF_001690005.1_WP_001530701.1	GCF_000250855.1_WP_001889086.1	GCF_001244315.1_WP_053047912.1	GCF_000235585.1_WP_014279501.1	GCF_000165835.1_WP_013392490.1	GCF_001578145.1_WP_000210528.1	GCF_000967305.2_WP_045930063.1	GCF_000950575.1_WP_045075300.1	GCF_001686605.1_WP_003820286.1	GCF_000967305.2_WP_045929692.1	GCF_000819665.1_WP_040102275.1	GCF_001683215.1_WP_000687375.1
GCF_001029145.1_WP_047849737.1	GCF_000024005.1_WP_012791004.1	GCF_001442745.1_WP_057919545.1	GCF_000302515.1_WP_002518942.1	GCF_000022005.1_YP_002517162.1	GCF_000737325.1_WP_053237105.1	GCF_001641305.1_WP_010720398.1	GCF_000299435.1_WP_014970829.1	GCF_000016985.1_WP_012064457.1	GCF_001718975.1_WP_069238049.1	GCF_000438745.2_WP_003725792.1	GCF_000756615.1_WP_042208094.1	GCF_000235585.1_WP_014279751.1	GCF_000831145.1_WP_001166196.1	GCF_000408885.1_WP_020449989.1	GCF_000819665.1_WP_040102156.1	GCF_000819665.1_WP_040102502.1	GCF_000217615.1_WP_002526318.1	GCF_000950575.1_WP_045075050.1	GCF_001683215.1_WP_000506661.1	GCF_000723425.2_WP_020728539.1	GCF_001244315.1_WP_025559909.1
GCF_001029145.1_WP_047852204.1	GCF_000024005.1_WP_012794626.1	GCF_001687665.1_WP_065526823.1	GCF_000299435.1_WP_014971127.1	GCF_000348585.1_WP_011051280.1	GCF_000737325.1_WP_053235816.1	GCF_001682195.1_WP_066210540.1	GCF_000833375.1_WP_003040399.1	GCF_000302535.1_WP_015012462.1	GCF_000967305.2_WP_042486100.1	GCF_001660525.1_WP_003243831.1	GCF_000756125.1_WP_004534077.1	GCF_001718975.1_WP_069237220.1	GCF_001442745.1_WP_057917770.1	GCF_000245495.1_WP_000154514.1	GCF_000195515.1_WP_013353540.1	GCF_000165835.1_WP_013395127.1	GCF_001456215.1_WP_000154527.1	GCF_001683215.1_WP_000486389.1	GCF_000833195.1_WP_012280610.1	GCF_000833315.1_WP_042517611.1	GCF_000408885.1_WP_020452883.1
GCF_001618845.1_WP_013531789.1	GCF_000024005.1_WP_012789703.1	GCF_001687665.1_WP_065526689.1	GCF_000299435.1_WP_014970737.1	GCF_000438745.2_WP_003725990.1	GCF_001641305.1_WP_010720740.1	GCF_000245495.1_WP_000777188.1	GCF_000014385.1_WP_002819156.1	GCF_000756615.1_WP_042205481.1	GCF_000235585.1_WP_014281657.1	GCF_001664105.1_WP_004673846.1	GCF_001660525.1_WP_003245964.1	GCF_000740275.1_WP_002971239.1	GCF_000195515.1_WP_013353171.1	GCF_001682195.1_WP_066206397.1	GCF_000016985.1_WP_012065584.1	GCF_000819665.1_WP_040101915.1	GCF_000235585.1_WP_014280245.1	GCF_001456215.1_WP_000777188.1	GCF_000408885.1_WP_020452572.1	GCF_000233435.1_WP_014158806.1	GCF_001683215.1_WP_000868940.1
GCF_001618845.1_WP_063171947.1	GCF_000024005.1_WP_012793262.1	GCF_000245495.1_WP_001051594.1	GCF_000195515.1_WP_013350969.1	GCF_000299435.1_WP_014971142.1	GCF_001660525.1_WP_003246343.1	GCF_000828595.1_WP_001682344.1	GCF_001441205.1_WP_000116120.1	GCF_001576275.1_WP_001682344.1	GCF_001690005.1_WP_000116120.1	GCF_000014385.1_WP_002818042.1	GCF_000756615.1_WP_042209721.1	GCF_000235585.1_WP_014278693.1	GCF_000599985.1_WP_025316316.1	GCF_001679725.1_WP_066598713.1	GCF_001456215.1_WP_001051598.1	GCF_001441205.1_WP_001682344.1	GCF_001690005.1_WP_001682344.1	GCF_000756615.1_WP_042204786.1	GCF_000819665.1_WP_040102597.1	GCF_000408885.1_WP_020452330.1	GCF_000213865.1_WP_014484359.1
GCF_001618845.1_WP_063172318.1	GCF_000024005.1_WP_012793825.1	GCF_000756615.1_WP_042207850.1	GCF_000235585.1_WP_014282975.1	GCF_001664105.1_WP_004674486.1	GCF_000740275.1_WP_004689787.1	GCF_001654495.1_WP_064534256.1	GCF_001687665.1_WP_065526588.1	GCF_000245495.1_WP_000749795.1	GCF_000438745.2_WP_003726594.1	GCF_000196675.1_WP_013672730.1	GCF_001562235.1_WP_061094301.1	GCF_001660525.1_WP_003245970.1	GCF_001682195.1_WP_066205103.1	GCF_000195515.1_WP_013353035.1	GCF_001664105.1_WP_064818079.1	GCF_000819665.1_WP_013372641.1	GCF_000408885.1_WP_020452414.1	GCF_001683215.1_WP_001119062.1	GCF_001456215.1_WP_000749798.1	GCF_000740275.1_WP_006174105.1	GCF_001682195.1_WP_066205098.1
GCF_001618845.1_WP_063173528.1	GCF_000184185.1_WP_000440775.1	GCF_000348585.1_WP_003485022.1	GCF_000626235.1_WP_000440819.1	GCF_001654495.1_WP_064532177.1	GCF_000092405.1_WP_049765095.1	GCF_000723425.2_WP_011739087.1	GCF_000196675.1_WP_013675763.1	GCF_000016985.1_WP_012064837.1	GCF_000740275.1_WP_006161678.1	GCF_000193435.2_WP_014043235.1	GCF_001641305.1_WP_034686205.1	GCF_000599985.1_WP_025314608.1	GCF_001708225.1_WP_002915470.1	GCF_000486765.2_WP_000440831.1	GCF_000623095.1_WP_000440819.1	GCF_000623115.2_WP_000440819.1	GCF_000828595.1_WP_000440819.1	GCF_001441205.1_WP_000440828.1	GCF_001576275.1_WP_000440819.1	GCF_001690005.1_WP_000440828.1	GCF_001683215.1_WP_000926550.1
GCF_001457695.1_WP_002869017.1	GCF_000012725.1_WP_011315612.1	GCF_001507085.1_WP_002866280.1	GCF_001647915.1_WP_041603408.1	GCF_001244315.1_WP_053047768.1	GCF_000092565.1_NP_711786.1	GCF_001618845.1_WP_063172248.1	GCF_000756615.1_WP_042208516.1	GCF_000235585.1_WP_014278423.1	GCF_001457695.1_WP_002846670.1	GCF_000737325.1_WP_053234310.1	GCF_001682195.1_WP_066210648.1	GCF_001562235.1_WP_061094443.1	GCF_000950575.1_WP_045074769.1	GCF_001654515.1_WP_064586562.1	GCF_001507125.1_WP_002866280.1	GCF_001507165.1_WP_002866280.1	GCF_000007985.2_NP_953021.1	GCF_001578145.1_WP_000580205.1	GCF_000092565.1_NP_711796.1	GCF_001457695.1_WP_002840071.1	GCF_000833195.1_WP_012280550.1
GCF_001457695.1_WP_016818290.1	GCF_001507085.1_WP_002933377.1	GCF_001641305.1_WP_034867921.1	GCF_000831145.1_WP_000764814.1	GCF_000007465.2_NP_722252.1	GCF_000438745.2_WP_003725910.1	GCF_000014385.1_WP_011677573.1	GCF_000016985.1_WP_012063319.1	GCF_001660525.1_WP_003233213.1	GCF_000225325.1_WP_014081880.1	GCF_000756615.1_WP_042208428.1	GCF_000235585.1_WP_014281442.1	GCF_000195515.1_WP_013351718.1	GCF_000022005.1_YP_002518759.1	GCF_001682195.1_WP_066205292.1	GCF_001507165.1_WP_002933377.1	GCF_001507125.1_WP_002933377.1	GCF_000408885.1_WP_020450807.1	GCF_001654495.1_WP_064537360.1	GCF_000819665.1_WP_040103541.1	GCF_001683215.1_WP_000769274.1	GCF_001683215.1_WP_000756263.1
GCF_000022005.1_YP_002517058.1	GCF_000012725.1_WP_041344914.1	GCF_000013565.1_WP_011453558.1	GCF_000019465.1_WP_002213054.1	GCF_000750315.1_WP_002213054.1	GCF_001618845.1_WP_027161605.1	GCF_001664105.1_WP_004671869.1	GCF_000740275.1_WP_004689002.1	GCF_000364725.1_WP_013975448.1	GCF_000834495.1_WP_002213054.1	GCF_000184185.1_WP_001295356.1	GCF_000026225.1_WP_000561985.1	GCF_001708225.1_WP_002898441.1	GCF_000486765.2_WP_000561983.1	GCF_000623095.1_WP_000561983.1	GCF_000623115.2_WP_000561983.1	GCF_000626235.1_WP_000561983.1	GCF_000828595.1_WP_000561983.1	GCF_001441205.1_WP_000561983.1	GCF_001576275.1_WP_000561983.1	GCF_001690005.1_WP_000561983.1	GCF_001006005.1_WP_024485655.1
GCF_000022005.1_YP_002517612.1	GCF_000012725.1_WP_011314695.1	GCF_000013565.1_WP_011453563.1	GCF_000348585.1_WP_005929190.1	GCF_000092565.1_NP_712283.1	GCF_001442745.1_WP_057918102.1	GCF_001618845.1_WP_063172103.1	GCF_001664105.1_WP_064818150.1	GCF_000010965.1_WP_003624826.1	GCF_000302535.1_WP_015013649.1	GCF_000967305.2_WP_045931203.1	GCF_001562235.1_WP_061094493.1	GCF_001686605.1_WP_029443743.1	GCF_000740275.1_WP_004689744.1	GCF_001029145.1_WP_046544656.1	GCF_000756125.1_WP_004538480.1	GCF_001718975.1_WP_059593157.1	GCF_000737325.1_WP_053235255.1	GCF_001654515.1_WP_064586472.1	GCF_000319575.2_WP_016353563.1	GCF_000165835.1_WP_013392358.1	GCF_001518815.1_WP_059314404.1
GCF_000022005.1_YP_002518453.2	GCF_000012725.1_WP_011316253.1	GCF_000184185.1_WP_000124651.1	GCF_000026225.1_WP_000124651.1	GCF_000013565.1_WP_011453151.1	GCF_000828595.1_WP_000124653.1	GCF_001441205.1_WP_000124653.1	GCF_001576275.1_WP_000124653.1	GCF_001690005.1_WP_000124653.1	GCF_000348585.1_WP_015462933.1	GCF_001618845.1_WP_063173003.1	GCF_001664105.1_WP_004673546.1	GCF_001562235.1_WP_061094352.1	GCF_000756125.1_WP_004194514.1	GCF_000022005.1_YP_002516290.1	GCF_000834495.1_WP_002224342.1	GCF_000020545.1_WP_012474583.1	GCF_000486765.2_WP_023212184.1	GCF_000250855.1_WP_001107719.1	GCF_001664105.1_WP_010007827.1	GCF_001664105.1_WP_064820494.1	GCF_001664105.1_WP_064818778.1
GCF_000022005.1_YP_002518886.1	GCF_000012725.1_WP_011313563.1	GCF_000010785.1_WP_012963586.1	GCF_000013565.1_WP_011456272.1	GCF_001244315.1_WP_053047995.1	GCF_000376605.1_WP_006279354.1	GCF_000348585.1_WP_005911522.1	GCF_001442745.1_WP_057919357.1	GCF_001618845.1_WP_013532775.1	GCF_001664105.1_WP_004673003.1	GCF_000302535.1_WP_015015501.1	GCF_000967305.2_WP_042485545.1	GCF_001562235.1_WP_061096218.1	GCF_001686605.1_WP_003815738.1	GCF_000740275.1_WP_002963630.1	GCF_001029145.1_WP_027789064.1	GCF_000756125.1_WP_004197994.1	GCF_001718975.1_WP_010090606.1	GCF_001654515.1_WP_064585278.1	GCF_000319575.2_WP_016352707.1	GCF_000165835.1_WP_013390979.1	GCF_000010785.1_WP_012964106.1
GCF_000022005.1_YP_002518989.1	GCF_000012725.1_WP_011315538.1	GCF_001457455.1_WP_014318459.1	GCF_000299435.1_WP_014969307.1	GCF_000245495.1_WP_000798980.1	GCF_000250855.1_WP_000109023.1	GCF_001244315.1_WP_053048277.1	GCF_000348585.1_WP_011052202.1	GCF_001442745.1_WP_057916641.1	GCF_001687665.1_WP_065525182.1	GCF_000021145.1_WP_000075461.1	GCF_001029145.1_WP_047851860.1	GCF_001718975.1_WP_069238518.1	GCF_001654515.1_WP_064585762.1	GCF_001679725.1_WP_066598039.1	GCF_001708225.1_WP_014907096.1	GCF_001456215.1_WP_000798998.1	GCF_001606235.1_WP_005077230.1	GCF_001578145.1_WP_000075452.1	GCF_001610635.1_WP_005069935.1	GCF_001518815.1_WP_059314096.1	GCF_001683215.1_WP_000867794.1
GCF_000590635.1_WP_009873043.1	GCF_000971725.1_WP_009873548.1	GCF_001655575.1_WP_009873043.1	GCF_000348585.1_WP_011050296.1	GCF_001686605.1_WP_010930815.1	GCF_000756125.1_WP_004524341.1	GCF_001244315.1_WP_053047297.1	GCF_000019465.1_WP_012304698.1	GCF_000750315.1_WP_011191577.1	GCF_000626235.1_WP_001291714.1	GCF_001029145.1_WP_046547813.1	GCF_000834495.1_WP_002212936.1	GCF_000486765.2_WP_001291707.1	GCF_000834495.1_WP_002209053.1	GCF_000623095.1_WP_001291714.1	GCF_000623115.2_WP_001291714.1	GCF_000828595.1_WP_023972814.1	GCF_001441205.1_WP_001291721.1	GCF_001576275.1_WP_001291717.1	GCF_001690005.1_WP_001291721.1	GCF_001718975.1_WP_010089244.1	GCF_000756125.1_WP_004536670.1
GCF_001641305.1_WP_063626777.1	GCF_000012725.1_WP_011315407.1	GCF_000299435.1_WP_014969555.1	GCF_000245495.1_WP_000186266.1	GCF_000831145.1_WP_000244047.1	GCF_000438745.2_WP_003728252.1	GCF_001618845.1_WP_027164189.1	GCF_000756615.1_WP_042206688.1	GCF_000235585.1_WP_014281581.1	GCF_001687665.1_WP_065526956.1	GCF_001664105.1_WP_037142914.1	GCF_000010965.1_WP_012812440.1	GCF_000016985.1_WP_012065279.1	GCF_001660525.1_WP_003232341.1	GCF_000196215.1_WP_011193421.1	GCF_000740275.1_WP_004685303.1	GCF_000195515.1_WP_013352106.1	GCF_000018785.1_WP_012242194.1	GCF_000756615.1_WP_042206687.1	GCF_000819665.1_WP_040103648.1	GCF_000408885.1_WP_020451233.1	GCF_001683215.1_WP_000007366.1
GCF_000184185.1_WP_000084065.1	GCF_000012725.1_WP_011315963.1	GCF_000013565.1_WP_011454967.1	GCF_001618845.1_WP_063173487.1	GCF_000196675.1_WP_013676840.1	GCF_001664105.1_WP_064817166.1	GCF_000302535.1_WP_015016106.1	GCF_000021145.1_WP_000126961.1	GCF_000967305.2_WP_045930534.1	GCF_001562235.1_WP_049587987.1	GCF_001686605.1_WP_010931587.1	GCF_000740275.1_WP_006178013.1	GCF_001029145.1_WP_047851405.1	GCF_001718975.1_WP_060302769.1	GCF_001654515.1_WP_064589536.1	GCF_000319575.2_WP_016353576.1	GCF_001606235.1_WP_005068018.1	GCF_000723425.2_WP_020728966.1	GCF_000165835.1_WP_013396918.1	GCF_001578145.1_WP_000126959.1	GCF_001610635.1_WP_005068018.1	GCF_001518815.1_WP_059316650.1
GCF_000184185.1_WP_001043819.1	GCF_000012725.1_WP_049750608.1	GCF_000026225.1_WP_001043810.1	GCF_001647915.1_WP_010945148.1	GCF_000013565.1_WP_011453470.1	GCF_000486765.2_WP_000750429.1	GCF_000623095.1_WP_000750428.1	GCF_000623115.2_WP_000750428.1	GCF_000626235.1_WP_000750428.1	GCF_000828595.1_WP_000750428.1	GCF_001441205.1_WP_000750431.1	GCF_001576275.1_WP_000750428.1	GCF_001690005.1_WP_000750431.1	GCF_001006005.1_WP_024486849.1	GCF_001244315.1_WP_021487257.1	GCF_000019465.1_WP_002225365.1	GCF_000750315.1_WP_038401337.1	GCF_001618845.1_WP_063173480.1	GCF_001664105.1_WP_064817233.1	GCF_000740275.1_WP_004692138.1	GCF_000834495.1_WP_002209712.1	GCF_001708225.1_WP_014907149.1
GCF_000184185.1_WP_001350027.1	GCF_000026225.1_WP_002431880.1	GCF_001682195.1_WP_066207980.1	GCF_000486765.2_WP_000024943.1	GCF_000623095.1_WP_000024943.1	GCF_000623115.2_WP_000024943.1	GCF_000626235.1_WP_000024943.1	GCF_000828595.1_WP_000024948.1	GCF_001441205.1_WP_000024932.1	GCF_001576275.1_WP_000024948.1	GCF_001690005.1_WP_000024932.1	GCF_001006005.1_WP_021181818.1	GCF_000250855.1_WP_000024919.1	GCF_001244315.1_WP_005487474.1	GCF_000019465.1_WP_011191486.1	GCF_000750315.1_WP_011191486.1	GCF_001562235.1_WP_061096226.1	GCF_000225445.1_WP_014499722.1	GCF_001708225.1_WP_014908115.1	GCF_000834495.1_WP_002212007.1	GCF_000599985.1_WP_025315991.1	GCF_000217635.1_WP_013878088.1
GCF_000299435.1_WP_014969176.1	GCF_000012725.1_WP_049750532.1	GCF_000245495.1_WP_000167867.1	GCF_000348585.1_WP_005927745.1	GCF_001442745.1_WP_057916811.1	GCF_001687665.1_WP_065527551.1	GCF_001664105.1_WP_037142053.1	GCF_000302535.1_WP_015016121.1	GCF_000016985.1_WP_012065388.1	GCF_001660525.1_WP_003226959.1	GCF_001686605.1_WP_010929866.1	GCF_000740275.1_WP_002965747.1	GCF_000024005.1_WP_012793862.1	GCF_000195515.1_WP_013354203.1	GCF_001682195.1_WP_066208367.1	GCF_000165835.1_WP_013393931.1	GCF_001456215.1_WP_000167867.1	GCF_001683215.1_WP_000711571.1	GCF_000833195.1_WP_012280605.1	GCF_000833315.1_WP_042517603.1	GCF_000408885.1_WP_020449919.1	GCF_000408885.1_WP_020450126.1
GCF_000817955.1_WP_039740304.1	GCF_001654495.1_WP_064533062.1	GCF_000092405.1_WP_013175903.1	GCF_000756615.1_WP_042207663.1	GCF_000193435.2_WP_013431789.1	GCF_001687665.1_WP_065526765.1	GCF_000299435.1_WP_014971533.1	GCF_000235585.1_WP_014281344.1	GCF_000831145.1_WP_000715197.1	GCF_000007985.2_NP_954028.1	GCF_000195515.1_WP_013350924.1	GCF_000438745.2_WP_003740369.1	GCF_001641305.1_WP_010720614.1	GCF_000438745.2_WP_003727323.1	GCF_001660525.1_WP_003234733.1	GCF_000408885.1_WP_020452686.1	GCF_000018785.1_WP_012243041.1	GCF_000819665.1_WP_014599710.1	GCF_001457455.1_WP_014318483.1	GCF_001683215.1_WP_001126165.1	GCF_000016985.1_WP_049765202.1	GCF_000013565.1_WP_011456232.1
GCF_001647915.1_WP_010944933.1	GCF_000225445.1_WP_014499205.1	GCF_000184185.1_WP_001044513.1	GCF_000834495.1_WP_002210689.1	GCF_000026225.1_WP_001044513.1	GCF_000599985.1_WP_025314554.1	GCF_001708225.1_WP_002884342.1	GCF_000486765.2_WP_001044509.1	GCF_000623095.1_WP_001044509.1	GCF_000623115.2_WP_001044509.1	GCF_000626235.1_WP_001044509.1	GCF_000828595.1_WP_001044509.1	GCF_001441205.1_WP_001044509.1	GCF_001576275.1_WP_001044509.1	GCF_001690005.1_WP_001044509.1	GCF_001006005.1_WP_021182173.1	GCF_000250855.1_WP_001044507.1	GCF_001244315.1_WP_005433627.1	GCF_000019465.1_WP_002210689.1	GCF_000750315.1_WP_002210689.1	GCF_001654515.1_WP_003213368.1	GCF_001518815.1_WP_017639309.1
GCF_001647915.1_WP_010945116.1	GCF_000184185.1_WP_001349886.1	GCF_000834495.1_WP_002210983.1	GCF_000026225.1_WP_001235477.1	GCF_000599985.1_WP_051516226.1	GCF_001708225.1_WP_002901979.1	GCF_000486765.2_WP_001235493.1	GCF_000623095.1_WP_001235493.1	GCF_000623115.2_WP_001235493.1	GCF_000626235.1_WP_001235493.1	GCF_000828595.1_WP_001235493.1	GCF_001441205.1_WP_001235493.1	GCF_001576275.1_WP_001235493.1	GCF_001690005.1_WP_001235493.1	GCF_001006005.1_WP_024486019.1	GCF_000250855.1_WP_001888682.1	GCF_001244315.1_WP_017448454.1	GCF_000019465.1_WP_011192519.1	GCF_000750315.1_WP_011192519.1	GCF_001562235.1_WP_014948686.1	GCF_001654515.1_WP_064586545.1	GCF_001518815.1_WP_059313137.1
GCF_000013565.1_WP_044006620.1	GCF_000012725.1_WP_011316085.1	GCF_000486765.2_WP_001630375.1	GCF_000623095.1_WP_000111020.1	GCF_000623115.2_WP_000111020.1	GCF_000626235.1_WP_000111013.1	GCF_000828595.1_WP_000111027.1	GCF_001441205.1_WP_000111019.1	GCF_001576275.1_WP_000111027.1	GCF_001690005.1_WP_000111019.1	GCF_001006005.1_WP_024484251.1	GCF_000019465.1_WP_002213308.1	GCF_000750315.1_WP_002213308.1	GCF_001618845.1_WP_063173033.1	GCF_001664105.1_WP_064818998.1	GCF_001686605.1_WP_003818434.1	GCF_000740275.1_WP_002971298.1	GCF_001647915.1_WP_010945430.1	GCF_000834495.1_WP_002217028.1	GCF_001708225.1_WP_014907113.1	GCF_000165835.1_WP_041656762.1	GCF_001708225.1_WP_068987137.1
GCF_001654495.1_WP_064531460.1	GCF_001687665.1_WP_065525277.1	GCF_001029145.1_WP_039371315.1	GCF_000737325.1_WP_053232531.1	GCF_000016985.1_WP_012064726.1	GCF_000737325.1_WP_053234216.1	GCF_001660525.1_WP_003245462.1	GCF_000756125.1_WP_004523329.1	GCF_001718975.1_WP_059966787.1	GCF_001442745.1_WP_057920116.1	GCF_000756615.1_WP_042206495.1	GCF_000235585.1_WP_014282315.1	GCF_000196675.1_WP_013674496.1	GCF_001664105.1_WP_037117638.1	GCF_000408885.1_WP_020453218.1	GCF_001660525.1_WP_003221362.1	GCF_000195515.1_WP_013352149.1	GCF_001618845.1_WP_013896609.1	GCF_000819665.1_WP_040103403.1	GCF_001029145.1_WP_039367417.1	GCF_000193435.2_WP_014041827.1	GCF_001683215.1_WP_000199021.1
GCF_000250855.1_WP_001027396.1	GCF_001654495.1_WP_037891113.1	GCF_000834495.1_WP_002208578.1	GCF_000184185.1_WP_001026747.1	GCF_000026225.1_WP_001026747.1	GCF_001708225.1_WP_002892208.1	GCF_000486765.2_WP_001026760.1	GCF_000623095.1_WP_001026760.1	GCF_000623115.2_WP_001026760.1	GCF_000626235.1_WP_001026760.1	GCF_000828595.1_WP_001026760.1	GCF_001441205.1_WP_001026760.1	GCF_001576275.1_WP_001026760.1	GCF_001690005.1_WP_001026760.1	GCF_001006005.1_WP_024484421.1	GCF_001244315.1_WP_005486235.1	GCF_000019465.1_WP_002208578.1	GCF_000750315.1_WP_002208578.1	GCF_000195515.1_WP_014469876.1	GCF_000408885.1_WP_035336978.1	GCF_001660525.1_WP_003243655.1	GCF_000756615.1_WP_042209000.1
GCF_000250855.1_WP_001198176.1	GCF_000834495.1_WP_002209369.1	GCF_000184185.1_WP_000057067.1	GCF_000026225.1_WP_000614290.1	GCF_000599985.1_WP_025315004.1	GCF_001708225.1_WP_004145871.1	GCF_000486765.2_WP_023212427.1	GCF_000623095.1_WP_000146451.1	GCF_000623115.2_WP_000146451.1	GCF_000626235.1_WP_000146451.1	GCF_000828595.1_WP_000146443.1	GCF_001441205.1_WP_000146450.1	GCF_001576275.1_WP_000146443.1	GCF_001690005.1_WP_000146450.1	GCF_001006005.1_WP_024483475.1	GCF_000019465.1_WP_012304564.1	GCF_000750315.1_WP_011191765.1	GCF_000438745.2_WP_003724966.1	GCF_000021145.1_WP_000437081.1	GCF_001578145.1_WP_020753386.1	GCF_001654515.1_WP_064588520.1	GCF_001518815.1_WP_059316845.1
GCF_000348585.1_WP_003486255.1	GCF_000184185.1_WP_001136827.1	GCF_000626235.1_WP_001136822.1	GCF_000834495.1_WP_002228019.1	GCF_000026225.1_WP_002431443.1	GCF_000599985.1_WP_025315080.1	GCF_001708225.1_WP_002912951.1	GCF_000486765.2_WP_001136822.1	GCF_000623095.1_WP_001136822.1	GCF_000623115.2_WP_001136822.1	GCF_000828595.1_WP_001136822.1	GCF_001441205.1_WP_001136822.1	GCF_001576275.1_WP_001136822.1	GCF_001690005.1_WP_001136822.1	GCF_001006005.1_WP_021805861.1	GCF_000250855.1_WP_001123591.1	GCF_001244315.1_WP_005465079.1	GCF_000019465.1_WP_002228019.1	GCF_000750315.1_WP_002228019.1	GCF_001442745.1_WP_057918415.1	GCF_001562235.1_WP_061096071.1	GCF_001654515.1_WP_003226785.1
GCF_001687665.1_WP_065525358.1	GCF_001029145.1_WP_046545387.1	GCF_000013565.1_WP_011454355.1	GCF_001654495.1_WP_064531441.1	GCF_000022005.1_YP_002515470.1	GCF_000737325.1_WP_053236291.1	GCF_000302535.1_WP_015013403.1	GCF_001562235.1_WP_061095242.1	GCF_001686605.1_WP_010931606.1	GCF_001718975.1_WP_059967012.1	GCF_000196675.1_WP_013676017.1	GCF_001654515.1_WP_064589743.1	GCF_001606235.1_WP_005063804.1	GCF_000723425.2_WP_020731026.1	GCF_000196675.1_WP_013677139.1	GCF_000165835.1_WP_013391987.1	GCF_001442745.1_WP_057919148.1	GCF_000022005.1_YP_002516182.1	GCF_001610635.1_WP_005063804.1	GCF_000723425.2_WP_020731434.1	GCF_001718975.1_WP_059870585.1	GCF_000723425.2_WP_020732245.1
GCF_000967305.2_WP_045929622.1	GCF_000250855.1_WP_001155015.1	GCF_000737325.1_WP_053232729.1	GCF_001244315.1_WP_053047567.1	GCF_000737325.1_WP_053232617.1	GCF_000184185.1_WP_000010719.1	GCF_001654515.1_WP_064589099.1	GCF_000026225.1_WP_000010716.1	GCF_001708225.1_WP_014907044.1	GCF_000486765.2_WP_000010808.1	GCF_000623095.1_WP_000010816.1	GCF_000623115.2_WP_000010816.1	GCF_000626235.1_WP_000010816.1	GCF_000828595.1_WP_000010814.1	GCF_001441205.1_WP_000010806.1	GCF_001576275.1_WP_000010811.1	GCF_001690005.1_WP_000010806.1	GCF_001006005.1_WP_024484754.1	GCF_000165835.1_WP_013392097.1	GCF_000302535.1_WP_015012007.1	GCF_001562235.1_WP_061095597.1	GCF_001518815.1_WP_059313031.1
GCF_000010965.1_WP_014457309.1	GCF_001457455.1_WP_003850046.1	GCF_000834495.1_WP_002208783.1	GCF_001708225.1_WP_012737572.1	GCF_000486765.2_WP_001214714.1	GCF_000623095.1_WP_001214701.1	GCF_000623115.2_WP_001214701.1	GCF_000626235.1_WP_001214701.1	GCF_000828595.1_WP_001214710.1	GCF_001441205.1_WP_001214710.1	GCF_001576275.1_WP_001214710.1	GCF_001690005.1_WP_001214710.1	GCF_000019465.1_WP_011192030.1	GCF_000750315.1_WP_011192030.1	GCF_000217615.1_WP_002514783.1	GCF_000302515.1_WP_002514783.1	GCF_001664105.1_WP_037139743.1	GCF_000165835.1_WP_013391487.1	GCF_000967305.2_WP_045930664.1	GCF_001686605.1_WP_003814657.1	GCF_001718975.1_WP_059964908.1	GCF_001518815.1_WP_059316344.1
GCF_000021145.1_WP_000054123.1	GCF_001029145.1_WP_046545238.1	GCF_001686605.1_WP_010929830.1	GCF_000831145.1_WP_000736929.1	GCF_000245495.1_WP_000667097.1	GCF_001664105.1_WP_004675562.1	GCF_000740275.1_WP_002964119.1	GCF_000020545.1_WP_041471465.1	GCF_001654515.1_WP_064588686.1	GCF_000013565.1_WP_011453750.1	GCF_001456215.1_WP_000667399.1	GCF_000165835.1_WP_013392216.1	GCF_000302535.1_WP_015013180.1	GCF_001578145.1_WP_000054128.1	GCF_000967305.2_WP_042482439.1	GCF_001562235.1_WP_061094850.1	GCF_000213865.1_WP_014484111.1	GCF_000756125.1_WP_004524610.1	GCF_001718975.1_WP_059960522.1	GCF_001518815.1_WP_059315738.1	GCF_000299435.1_WP_014969782.1	GCF_000007465.2_NP_721074.1
GCF_001687665.1_WP_065525940.1	GCF_000193435.2_WP_013403576.1	GCF_000299435.1_WP_014970732.1	GCF_000225325.1_WP_014081945.1	GCF_000016985.1_WP_012063910.1	GCF_000438745.2_WP_003723070.1	GCF_001641305.1_WP_010720601.1	GCF_000245495.1_WP_000933956.1	GCF_000831145.1_WP_000979239.1	GCF_000092405.1_WP_013175037.1	GCF_000014385.1_WP_002816998.1	GCF_000756615.1_WP_042206512.1	GCF_000235585.1_WP_014282300.1	GCF_001660525.1_WP_003221520.1	GCF_000195515.1_WP_003154346.1	GCF_000018785.1_WP_012242258.1	GCF_000007465.2_NP_720919.1	GCF_000010785.1_WP_012963635.1	GCF_000819665.1_WP_013371850.1	GCF_001683215.1_WP_000933970.1	GCF_001456215.1_WP_000933956.1	GCF_000408885.1_WP_020451344.1
GCF_000021145.1_WP_000994934.1	GCF_001687665.1_WP_065527566.1	GCF_001457695.1_WP_021137507.1	GCF_000299435.1_WP_014970177.1	GCF_001654515.1_WP_064586861.1	GCF_001507085.1_WP_002932205.1	GCF_001507125.1_WP_002932205.1	GCF_001507165.1_WP_002932205.1	GCF_001457455.1_WP_014308528.1	GCF_000599985.1_WP_025316586.1	GCF_001647915.1_WP_010945506.1	GCF_000245495.1_WP_000606324.1	GCF_001456215.1_WP_000606324.1	GCF_000250855.1_WP_001880817.1	GCF_001244315.1_WP_005490613.1	GCF_001578145.1_WP_000994939.1	GCF_000016985.1_WP_012064406.1	GCF_000195515.1_WP_014470916.1	GCF_000408885.1_WP_020452816.1	GCF_001660525.1_WP_003228736.1	GCF_001518815.1_WP_059313243.1	GCF_001683215.1_WP_000994834.1
GCF_001029145.1_WP_006486208.1	GCF_000348585.1_WP_003487558.1	GCF_000184185.1_WP_000190288.1	GCF_000626235.1_WP_000190281.1	GCF_000834495.1_WP_002209775.1	GCF_000026225.1_WP_000190288.1	GCF_001708225.1_WP_012737550.1	GCF_000486765.2_WP_000190278.1	GCF_000623095.1_WP_000190281.1	GCF_000623115.2_WP_000190281.1	GCF_000828595.1_WP_000190278.1	GCF_001441205.1_WP_000190281.1	GCF_001576275.1_WP_000190278.1	GCF_001690005.1_WP_000190281.1	GCF_001006005.1_WP_021805410.1	GCF_000019465.1_WP_002209775.1	GCF_000750315.1_WP_002209775.1	GCF_001442745.1_WP_057918816.1	GCF_000165835.1_WP_013394100.1	GCF_000950575.1_WP_045076665.1	GCF_000756125.1_WP_004189709.1	GCF_001718975.1_WP_029226469.1
GCF_001029145.1_WP_046546507.1	GCF_000013565.1_WP_011454471.1	GCF_000235585.1_WP_014279309.1	GCF_000026225.1_WP_001179994.1	GCF_001654515.1_WP_064585474.1	GCF_000623095.1_WP_000981551.1	GCF_000623115.2_WP_000981551.1	GCF_000626235.1_WP_000981551.1	GCF_000828595.1_WP_000981552.1	GCF_001441205.1_WP_000981551.1	GCF_001576275.1_WP_000981552.1	GCF_001690005.1_WP_000981551.1	GCF_001664105.1_WP_064819670.1	GCF_000302535.1_WP_015014744.1	GCF_000250855.1_WP_000157570.1	GCF_000165835.1_WP_013395493.1	GCF_001518815.1_WP_059316620.1	GCF_000819665.1_WP_013368963.1	GCF_001718975.1_WP_069238328.1	GCF_000213865.1_WP_014483287.1	GCF_000213865.1_WP_014483438.1	GCF_001683215.1_WP_000167748.1
GCF_000193435.2_WP_014042089.1	GCF_001687665.1_WP_065526597.1	GCF_000299435.1_WP_014970902.1	GCF_000225325.1_WP_014081933.1	GCF_001641305.1_WP_010719807.1	GCF_000438745.2_WP_003726867.1	GCF_000245495.1_WP_000633692.1	GCF_000092405.1_WP_013174888.1	GCF_000756615.1_WP_042207874.1	GCF_000235585.1_WP_014277582.1	GCF_001660525.1_WP_003229669.1	GCF_000195515.1_WP_038462961.1	GCF_000016985.1_WP_012063436.1	GCF_000831145.1_WP_000588480.1	GCF_000007465.2_NP_721258.1	GCF_000092565.1_NP_711031.1	GCF_000819665.1_WP_040103048.1	GCF_000011445.1_NP_975545.1	GCF_001456215.1_WP_000633690.1	GCF_000018785.1_WP_012242316.1	GCF_000408885.1_WP_020452442.1	GCF_001683215.1_WP_001973720.1
GCF_000193435.2_WP_014042173.1	GCF_001687665.1_WP_065526559.1	GCF_000299435.1_WP_014969754.1	GCF_000225325.1_WP_041817708.1	GCF_001641305.1_WP_063626838.1	GCF_000438745.2_WP_003726533.1	GCF_000245495.1_WP_001019324.1	GCF_000831145.1_WP_000221168.1	GCF_000092405.1_WP_013175840.1	GCF_000092565.1_NP_713095.1	GCF_000014385.1_WP_002820550.1	GCF_000756615.1_WP_042205863.1	GCF_000235585.1_WP_014282546.1	GCF_001660525.1_WP_004399059.1	GCF_000195515.1_WP_014470705.1	GCF_000018785.1_WP_012242842.1	GCF_000016985.1_WP_012063442.1	GCF_000007465.2_NP_722117.1	GCF_000819665.1_WP_013372200.1	GCF_001456215.1_WP_001017838.1	GCF_000408885.1_WP_020452278.1	GCF_001683215.1_WP_001078244.1
GCF_000193435.2_WP_014042177.1	GCF_001687665.1_WP_065527726.1	GCF_000299435.1_WP_014969757.1	GCF_000225325.1_WP_049777613.1	GCF_000438745.2_WP_003741014.1	GCF_000235585.1_WP_043922909.1	GCF_001641305.1_WP_063627032.1	GCF_000245495.1_WP_000284224.1	GCF_000831145.1_WP_000461748.1	GCF_000092405.1_WP_013175828.1	GCF_000756615.1_WP_052410309.1	GCF_001660525.1_WP_004398514.1	GCF_000195515.1_WP_014470701.1	GCF_000018785.1_WP_012242840.1	GCF_000016985.1_WP_012063452.1	GCF_000007465.2_NP_721053.1	GCF_000767725.1_WP_020002631.1	GCF_001679725.1_WP_066599441.1	GCF_000819665.1_WP_040103288.1	GCF_000408885.1_WP_020452274.1	GCF_001683215.1_WP_000989925.1	GCF_001456215.1_WP_000284215.1
GCF_000193435.2_WP_014042435.1	GCF_001687665.1_WP_065526530.1	GCF_000299435.1_WP_014969817.1	GCF_000225325.1_WP_041817778.1	GCF_001641305.1_WP_063627171.1	GCF_000438745.2_WP_003740996.1	GCF_000245495.1_WP_000624584.1	GCF_000831145.1_WP_041330041.1	GCF_000092405.1_WP_049765031.1	GCF_000014385.1_WP_011677601.1	GCF_000756615.1_WP_042207735.1	GCF_000235585.1_WP_043922495.1	GCF_001660525.1_WP_003246178.1	GCF_001654515.1_WP_064587268.1	GCF_001456215.1_WP_000624567.1	GCF_000007465.2_NP_721816.1	GCF_000016985.1_WP_012064103.1	GCF_000195515.1_WP_014470674.1	GCF_000408885.1_WP_033155113.1	GCF_000819665.1_WP_040103315.1	GCF_000011445.1_NP_975453.1	GCF_001683215.1_WP_001006551.1
GCF_000193435.2_WP_014042538.1	GCF_000013565.1_WP_011454288.1	GCF_001618845.1_WP_063170547.1	GCF_000834495.1_WP_002210059.1	GCF_000817955.1_WP_039739450.1	GCF_000007985.2_NP_954410.1	GCF_000092405.1_WP_013174306.1	GCF_000019465.1_WP_011193167.1	GCF_000750315.1_WP_011193167.1	GCF_000196675.1_WP_013678430.1	GCF_001664105.1_WP_004673291.1	GCF_000165835.1_WP_013396596.1	GCF_000021145.1_WP_001049495.1	GCF_001686605.1_WP_003814358.1	GCF_001029145.1_WP_047853722.1	GCF_001654515.1_WP_007968636.1	GCF_001664105.1_WP_004676649.1	GCF_001029145.1_WP_047853304.1	GCF_001664105.1_WP_004668612.1	GCF_000165835.1_WP_013394747.1	GCF_001518815.1_WP_059315039.1	GCF_000950575.1_WP_045076111.1
GCF_000193435.2_WP_014042744.1	GCF_001687665.1_WP_065525977.1	GCF_000225325.1_WP_014082087.1	GCF_001641305.1_WP_063627709.1	GCF_000438745.2_WP_003726417.1	GCF_000245495.1_WP_001251774.1	GCF_000831145.1_WP_041330068.1	GCF_000092405.1_WP_013175179.1	GCF_000767725.1_WP_020002603.1	GCF_000014385.1_WP_011677595.1	GCF_000756615.1_WP_042207100.1	GCF_000235585.1_WP_014281117.1	GCF_001660525.1_WP_003245843.1	GCF_000195515.1_WP_013352289.1	GCF_000018785.1_WP_012242204.1	GCF_000016985.1_WP_012063803.1	GCF_000007465.2_NP_720597.1	GCF_000819665.1_WP_013370717.1	GCF_000011445.1_NP_975350.1	GCF_001456215.1_WP_001251765.1	GCF_000408885.1_WP_020451423.1	GCF_001683215.1_WP_000059985.1
GCF_000193435.2_WP_014042916.1	GCF_001687665.1_WP_008429888.1	GCF_001654495.1_WP_064534457.1	GCF_000225325.1_WP_014081797.1	GCF_001641305.1_WP_010719828.1	GCF_000438745.2_WP_003722329.1	GCF_000245495.1_WP_001283612.1	GCF_000831145.1_WP_000361440.1	GCF_000092405.1_WP_013174869.1	GCF_000014385.1_WP_002821741.1	GCF_000756615.1_WP_042207274.1	GCF_000235585.1_WP_014282057.1	GCF_000196675.1_WP_013677648.1	GCF_001660525.1_WP_003234073.1	GCF_000195515.1_WP_013351182.1	GCF_000016985.1_WP_012062079.1	GCF_000950575.1_WP_045077289.1	GCF_000007465.2_NP_721445.1	GCF_000819665.1_WP_016822178.1	GCF_000408885.1_WP_020450329.1	GCF_001683215.1_WP_000437700.1	GCF_001641305.1_WP_010718730.1
GCF_000193435.2_WP_014043018.1	GCF_001687665.1_WP_008429540.1	GCF_000299435.1_WP_012371248.1	GCF_000225325.1_WP_014081828.1	GCF_001641305.1_WP_010718604.1	GCF_000438745.2_WP_003727926.1	GCF_000245495.1_WP_000556760.1	GCF_000831145.1_WP_000282513.1	GCF_000092405.1_WP_013176003.1	GCF_000767725.1_WP_012855466.1	GCF_000014385.1_WP_002817855.1	GCF_000756615.1_WP_042204677.1	GCF_000235585.1_WP_043922593.1	GCF_001660525.1_WP_003220028.1	GCF_000195515.1_WP_013353627.1	GCF_000018785.1_WP_012242895.1	GCF_000007465.2_NP_721944.1	GCF_000819665.1_WP_013368823.1	GCF_001456215.1_WP_000556760.1	GCF_000408885.1_WP_003185418.1	GCF_001683215.1_WP_000557262.1	GCF_000016985.1_WP_012064657.1
GCF_000193435.2_WP_014043305.1	GCF_001687665.1_WP_065524987.1	GCF_000299435.1_WP_014971729.1	GCF_000225325.1_WP_014081371.1	GCF_000831145.1_WP_001065469.1	GCF_000007465.2_NP_721861.1	GCF_001641305.1_WP_010738440.1	GCF_000438745.2_WP_003724222.1	GCF_000245495.1_WP_000871609.1	GCF_000092405.1_WP_013174300.1	GCF_000014385.1_WP_011677355.1	GCF_000756615.1_WP_042208893.1	GCF_000235585.1_WP_014278962.1	GCF_001660525.1_WP_009968432.1	GCF_001654515.1_WP_064585243.1	GCF_000195515.1_WP_014471295.1	GCF_000016985.1_WP_012065708.1	GCF_001518815.1_WP_059313065.1	GCF_001456215.1_WP_000871607.1	GCF_000819665.1_WP_013373887.1	GCF_000408885.1_WP_020453619.1	GCF_001683215.1_WP_038814061.1
GCF_001655575.1_WP_009871733.1	GCF_000590635.1_WP_009871733.1	GCF_000971725.1_WP_009873772.1	GCF_000376605.1_WP_015588976.1	GCF_001618845.1_WP_024503157.1	GCF_000740275.1_WP_002971474.1	GCF_001708225.1_WP_002896384.1	GCF_001654515.1_WP_064585521.1	GCF_000018785.1_WP_012242596.1	GCF_000019465.1_WP_011192040.1	GCF_000184185.1_WP_001295905.1	GCF_000623115.2_WP_000737538.1	GCF_000626235.1_WP_000737538.1	GCF_001006005.1_WP_046808135.1	GCF_000026225.1_WP_015953305.1	GCF_000750315.1_WP_002220045.1	GCF_001690005.1_WP_000737538.1	GCF_000486765.2_WP_000737539.1	GCF_000623095.1_WP_000737538.1	GCF_001576275.1_WP_000737538.1	GCF_001441205.1_WP_000737538.1	GCF_000828595.1_WP_000737538.1
GCF_000184185.1_WP_000950409.1	GCF_001687665.1_WP_065527238.1	GCF_000626235.1_WP_000950414.1	GCF_001006005.1_WP_024486428.1	GCF_000348585.1_WP_003489391.1	GCF_000834495.1_WP_002210791.1	GCF_000026225.1_WP_001295430.1	GCF_001708225.1_WP_002912756.1	GCF_000486765.2_WP_000950413.1	GCF_000623095.1_WP_000950414.1	GCF_000623115.2_WP_000950414.1	GCF_000828595.1_WP_000950413.1	GCF_001441205.1_WP_000950413.1	GCF_001576275.1_WP_000950413.1	GCF_001690005.1_WP_000950413.1	GCF_000019465.1_WP_002210791.1	GCF_000750315.1_WP_002210791.1	GCF_001442745.1_WP_031372738.1	GCF_000016985.1_WP_012064555.1	GCF_001562235.1_WP_061096414.1	GCF_001654515.1_WP_064586259.1	GCF_001683215.1_WP_001251720.1
GCF_000184185.1_WP_001175728.1	GCF_001687665.1_WP_065525550.1	GCF_000626235.1_WP_001175741.1	GCF_001006005.1_WP_024486309.1	GCF_000834495.1_WP_002210065.1	GCF_000026225.1_WP_001175689.1	GCF_000599985.1_WP_025315993.1	GCF_001647915.1_WP_010944646.1	GCF_001708225.1_WP_004188394.1	GCF_000486765.2_WP_001175749.1	GCF_000623095.1_WP_001175741.1	GCF_000623115.2_WP_001175741.1	GCF_000828595.1_WP_001175741.1	GCF_001441205.1_WP_001175682.1	GCF_001576275.1_WP_001175741.1	GCF_001690005.1_WP_001175682.1	GCF_000319575.2_WP_016353653.1	GCF_000019465.1_WP_002210065.1	GCF_000750315.1_WP_002210065.1	GCF_000196215.1_WP_011194105.1	GCF_000016985.1_WP_012064097.1	GCF_001683215.1_WP_001104848.1
GCF_000184185.1_WP_001182653.1	GCF_001687665.1_WP_065525576.1	GCF_000834495.1_WP_002209600.1	GCF_000026225.1_WP_015953832.1	GCF_001708225.1_WP_004173929.1	GCF_000486765.2_WP_023212603.1	GCF_000623095.1_WP_001182581.1	GCF_000623115.2_WP_001182581.1	GCF_000626235.1_WP_001182581.1	GCF_000828595.1_WP_001182588.1	GCF_001441205.1_WP_001182588.1	GCF_001576275.1_WP_001182588.1	GCF_001690005.1_WP_001182588.1	GCF_001006005.1_WP_024483260.1	GCF_000019465.1_WP_002209600.1	GCF_000750315.1_WP_011193324.1	GCF_000165835.1_WP_013392499.1	GCF_000967305.2_WP_045930568.1	GCF_001686605.1_WP_003813114.1	GCF_001244315.1_WP_005489757.1	GCF_001683215.1_WP_000827030.1	GCF_000756615.1_WP_042208341.1
GCF_000013565.1_WP_011456632.1	GCF_000737325.1_WP_053234652.1	GCF_000967305.2_WP_045931295.1	GCF_001442745.1_WP_057916908.1	GCF_001618845.1_WP_063173642.1	GCF_000348585.1_WP_015472443.1	GCF_000626235.1_WP_000976566.1	GCF_000486765.2_WP_023207978.1	GCF_000623095.1_WP_000976566.1	GCF_000623115.2_WP_000976566.1	GCF_000828595.1_WP_000976562.1	GCF_001441205.1_WP_000976561.1	GCF_001576275.1_WP_000976562.1	GCF_001690005.1_WP_000976561.1	GCF_000833375.1_WP_003039957.1	GCF_001562235.1_WP_061096458.1	GCF_000022005.1_YP_002516607.1	GCF_000165835.1_WP_013393144.1	GCF_000723425.2_WP_020730289.1	GCF_000723425.2_WP_050674650.1	GCF_000833195.1_WP_012280799.1	GCF_000833315.1_WP_042517979.1
GCF_001687665.1_WP_065526000.1	GCF_000225325.1_WP_014082290.1	GCF_000184185.1_WP_000042691.1	GCF_000834495.1_WP_002209258.1	GCF_000599985.1_WP_025315990.1	GCF_001708225.1_WP_004183316.1	GCF_000831145.1_WP_000778387.1	GCF_000007465.2_NP_722201.1	GCF_000225325.1_WP_014082299.1	GCF_001664105.1_WP_004672982.1	GCF_000165835.1_WP_013391606.1	GCF_000302535.1_WP_015012991.1	GCF_000756125.1_WP_004521230.1	GCF_000599985.1_WP_025315865.1	GCF_000831145.1_WP_000778437.1	GCF_000599985.1_WP_025315404.1	GCF_000599985.1_WP_025316367.1	GCF_001006005.1_WP_052754325.1	GCF_000225325.1_WP_041817664.1	GCF_000225325.1_WP_014082465.1	GCF_000011445.1_NP_975610.1	GCF_000011445.1_NP_975067.1
GCF_001457695.1_WP_002883643.1	GCF_001507085.1_WP_002866276.1	GCF_001641305.1_WP_063626731.1	GCF_000737325.1_WP_053234466.1	GCF_001686605.1_WP_023853325.1	GCF_000438745.2_WP_003727064.1	GCF_000245495.1_WP_000129653.1	GCF_000831145.1_WP_000581010.1	GCF_000250855.1_WP_001146752.1	GCF_001244315.1_WP_025559158.1	GCF_001660525.1_WP_003242511.1	GCF_000195515.1_WP_014471218.1	GCF_000007465.2_NP_722022.1	GCF_001507165.1_WP_002866276.1	GCF_001507125.1_WP_002866276.1	GCF_001456215.1_WP_000129662.1	GCF_000756125.1_WP_009959911.1	GCF_000165835.1_WP_013391386.1	GCF_001683215.1_WP_000770521.1	GCF_001654495.1_WP_064537111.1	GCF_000950575.1_WP_045072925.1	GCF_000408885.1_WP_020453397.1
GCF_000022005.1_YP_002516018.1	GCF_000737325.1_WP_053231303.1	GCF_001682195.1_WP_066208987.1	GCF_000013565.1_WP_011456161.1	GCF_001708225.1_WP_004175561.1	GCF_000302535.1_WP_015015145.1	GCF_001562235.1_WP_061094200.1	GCF_001029145.1_WP_047849840.1	GCF_000756125.1_WP_004537364.1	GCF_001718975.1_WP_059968744.1	GCF_001442745.1_WP_057918148.1	GCF_001618845.1_WP_063173758.1	GCF_001664105.1_WP_064820375.1	GCF_001244315.1_WP_053048146.1	GCF_001654515.1_WP_064586766.1	GCF_000165835.1_WP_013395745.1	GCF_000022005.1_YP_002516022.1	GCF_001618845.1_WP_027160926.1	GCF_001664105.1_WP_004672220.1	GCF_000010965.1_WP_012813253.1	GCF_001518815.1_WP_059315439.1	GCF_000013565.1_WP_011456160.1
GCF_000737325.1_WP_053232204.1	GCF_000184185.1_WP_000580417.1	GCF_000026225.1_WP_000580427.1	GCF_001647915.1_WP_010945317.1	GCF_001708225.1_WP_002882898.1	GCF_001562235.1_WP_061094080.1	GCF_000486765.2_WP_000580402.1	GCF_000623095.1_WP_000580402.1	GCF_000623115.2_WP_000580402.1	GCF_000626235.1_WP_000580402.1	GCF_000828595.1_WP_000580402.1	GCF_001441205.1_WP_000580402.1	GCF_001576275.1_WP_000580402.1	GCF_001690005.1_WP_000580402.1	GCF_000250855.1_WP_001239207.1	GCF_001244315.1_WP_024700006.1	GCF_000364725.1_WP_051053709.1	GCF_000834495.1_WP_002208971.1	GCF_000599985.1_WP_025314675.1	GCF_001006005.1_WP_024482888.1	GCF_000019465.1_WP_002208971.1	GCF_000750315.1_WP_002208971.1
GCF_000022005.1_YP_002517704.3	GCF_000737325.1_WP_053234832.1	GCF_000302535.1_WP_015014996.1	GCF_000021145.1_WP_001237338.1	GCF_000967305.2_WP_052695631.1	GCF_001562235.1_WP_061096372.1	GCF_001686605.1_WP_033446314.1	GCF_001442745.1_WP_057918472.1	GCF_000348585.1_WP_011051533.1	GCF_001507085.1_WP_002933698.1	GCF_001654515.1_WP_007964447.1	GCF_001507125.1_WP_002933698.1	GCF_001507165.1_WP_002933698.1	GCF_000020545.1_WP_012473696.1	GCF_000319575.2_WP_016353624.1	GCF_000165835.1_WP_013395705.1	GCF_001578145.1_WP_001237343.1	GCF_001457695.1_WP_002882194.1	GCF_000092565.1_NP_714491.2	GCF_000196215.1_WP_011194055.1	GCF_000092565.1_NP_714394.2	GCF_001518815.1_WP_059315811.1
GCF_000024005.1_WP_012788104.1	GCF_000737325.1_WP_053234481.1	GCF_001682195.1_WP_066210830.1	GCF_000833375.1_WP_011733586.1	GCF_000302535.1_WP_015013048.1	GCF_001562235.1_WP_061094592.1	GCF_001686605.1_WP_010930478.1	GCF_000092565.1_NP_714598.2	GCF_001442745.1_WP_057919044.1	GCF_000196675.1_WP_013672625.1	GCF_001244315.1_WP_020838148.1	GCF_000348585.1_WP_015463569.1	GCF_001654515.1_WP_064587859.1	GCF_000020545.1_WP_012475685.1	GCF_001682195.1_WP_066210750.1	GCF_000250855.1_WP_000135747.1	GCF_000165835.1_WP_013393856.1	GCF_000196675.1_WP_041760320.1	GCF_000196215.1_WP_011193522.1	GCF_001518815.1_WP_059315521.1	GCF_000833195.1_WP_012280067.1	GCF_000833315.1_WP_042516957.1
GCF_001457455.1_WP_014318615.1	GCF_000737325.1_WP_053234095.1	GCF_000817955.1_WP_039744499.1	GCF_000016985.1_WP_011971213.1	GCF_001660525.1_WP_003246336.1	GCF_000438745.2_WP_003724735.1	GCF_000756615.1_WP_042207900.1	GCF_000235585.1_WP_014277603.1	GCF_000302515.1_WP_015011356.1	GCF_000196675.1_WP_013677645.1	GCF_001654495.1_WP_064534460.1	GCF_000092405.1_WP_013175591.1	GCF_000195515.1_WP_013350959.1	GCF_000007985.2_NP_954326.1	GCF_001610635.1_WP_062914958.1	GCF_001606235.1_WP_005061880.1	GCF_000723425.2_WP_036457034.1	GCF_000217615.1_WP_002517192.1	GCF_000819665.1_WP_013372684.1	GCF_000020545.1_WP_012475237.1	GCF_000408885.1_WP_020450193.1	GCF_001683215.1_WP_001014965.1
GCF_000184185.1_WP_001041789.1	GCF_000026225.1_WP_001041789.1	GCF_001708225.1_WP_004147525.1	GCF_000967305.2_WP_045930655.1	GCF_000196675.1_WP_049803597.1	GCF_000486765.2_WP_023212923.1	GCF_000623095.1_WP_001081661.1	GCF_000623115.2_WP_001081661.1	GCF_000626235.1_WP_001081661.1	GCF_000828595.1_WP_001081661.1	GCF_001441205.1_WP_001081665.1	GCF_001576275.1_WP_001081661.1	GCF_001690005.1_WP_001081665.1	GCF_001006005.1_WP_024485222.1	GCF_001606235.1_WP_032703604.1	GCF_000950575.1_WP_045075479.1	GCF_001654495.1_WP_064530849.1	GCF_001654495.1_WP_064531186.1	GCF_000756125.1_WP_004537085.1	GCF_001610635.1_WP_032669960.1	GCF_001518815.1_WP_059315468.1	GCF_001718975.1_WP_060303999.1
GCF_000026225.1_WP_000101765.1	GCF_000756125.1_WP_004526226.1	GCF_000184185.1_WP_000101737.1	GCF_000834495.1_WP_002208614.1	GCF_001708225.1_WP_002892080.1	GCF_000486765.2_WP_000101755.1	GCF_000623095.1_WP_000101753.1	GCF_000623115.2_WP_000101753.1	GCF_000626235.1_WP_000101753.1	GCF_000828595.1_WP_000101755.1	GCF_001441205.1_WP_000101755.1	GCF_001576275.1_WP_000101755.1	GCF_001690005.1_WP_000101755.1	GCF_001006005.1_WP_024484401.1	GCF_000019465.1_WP_002208614.1	GCF_000750315.1_WP_002208614.1	GCF_000302535.1_WP_015012229.1	GCF_000740275.1_WP_004687968.1	GCF_001029145.1_WP_011353051.1	GCF_001718975.1_WP_059960853.1	GCF_001654515.1_WP_064586371.1	GCF_001518815.1_WP_059313772.1
GCF_000817955.1_WP_039743489.1	GCF_000737325.1_WP_053232569.1	GCF_001686605.1_WP_010929971.1	GCF_001029145.1_WP_039360103.1	GCF_000756125.1_WP_004190012.1	GCF_001718975.1_WP_060303831.1	GCF_000092565.1_NP_711279.1	GCF_001442745.1_WP_057916987.1	GCF_000302515.1_WP_002522255.1	GCF_000196675.1_WP_013672994.1	GCF_000092405.1_WP_013174835.1	GCF_000348585.1_WP_003489574.1	GCF_000020545.1_WP_012473668.1	GCF_001654515.1_WP_003227532.1	GCF_000007985.2_NP_951920.1	GCF_000319575.2_WP_016352799.1	GCF_001606235.1_WP_005063369.1	GCF_000217615.1_WP_002531145.1	GCF_000165835.1_WP_013396899.1	GCF_000213865.1_WP_014484273.1	GCF_001610635.1_WP_005063369.1	GCF_001679725.1_WP_066597238.1
GCF_000013565.1_WP_050761402.1	GCF_000967305.2_WP_045929483.1	GCF_001029145.1_WP_047849976.1	GCF_000756125.1_WP_004524806.1	GCF_001718975.1_WP_069237860.1	GCF_001618845.1_WP_063173926.1	GCF_001664105.1_WP_012489525.1	GCF_001244315.1_WP_053048141.1	GCF_000348585.1_WP_011052743.1	GCF_000486765.2_WP_023212869.1	GCF_000834495.1_WP_002214843.1	GCF_000828595.1_WP_001168956.1	GCF_001441205.1_WP_001168944.1	GCF_001576275.1_WP_001168956.1	GCF_001690005.1_WP_001168944.1	GCF_000019465.1_WP_011192705.1	GCF_000750315.1_WP_038401322.1	GCF_000165835.1_WP_013396963.1	GCF_000756125.1_WP_004537295.1	GCF_001718975.1_WP_069238522.1	GCF_000756125.1_WP_004533785.1	GCF_001518815.1_WP_059316736.1
GCF_001029145.1_WP_047850832.1	GCF_000737325.1_WP_053232608.1	GCF_000756125.1_WP_004192418.1	GCF_001718975.1_WP_059964657.1	GCF_000184185.1_WP_001302066.1	GCF_000834495.1_WP_002210574.1	GCF_000026225.1_WP_000283546.1	GCF_001708225.1_WP_015874769.1	GCF_000486765.2_WP_000554918.1	GCF_000623095.1_WP_000554906.1	GCF_000623115.2_WP_000554906.1	GCF_000626235.1_WP_000554906.1	GCF_000828595.1_WP_000554911.1	GCF_001441205.1_WP_000554907.1	GCF_001576275.1_WP_000554911.1	GCF_001690005.1_WP_000554907.1	GCF_001006005.1_WP_024487028.1	GCF_000019465.1_WP_012304065.1	GCF_000750315.1_WP_012413730.1	GCF_000165835.1_WP_013397060.1	GCF_000967305.2_WP_045930943.1	GCF_000007465.2_NP_721660.1
GCF_000486765.2_WP_001527479.1	GCF_000623095.1_WP_000203973.1	GCF_000623115.2_WP_000203973.1	GCF_000626235.1_WP_000203973.1	GCF_000828595.1_WP_023972973.1	GCF_001441205.1_WP_000203968.1	GCF_001576275.1_WP_000203955.1	GCF_001690005.1_WP_000203968.1	GCF_001654515.1_WP_064586937.1	GCF_001708225.1_WP_068987147.1	GCF_000250855.1_WP_000786490.1	GCF_001244315.1_WP_053047914.1	GCF_001618845.1_WP_027163932.1	GCF_000235585.1_WP_014278863.1	GCF_000165835.1_WP_013391613.1	GCF_000021145.1_WP_001991569.1	GCF_001578145.1_WP_002037034.1	GCF_001029145.1_WP_046196339.1	GCF_000756125.1_WP_004536805.1	GCF_001718975.1_WP_059960461.1	GCF_001029145.1_WP_046546141.1	GCF_001683215.1_WP_000138251.1
GCF_000184185.1_WP_000082969.1	GCF_000348585.1_WP_011052716.1	GCF_000626235.1_WP_000082648.1	GCF_001029145.1_WP_047851346.1	GCF_000834495.1_WP_002208750.1	GCF_000026225.1_WP_000082997.1	GCF_001708225.1_WP_004149373.1	GCF_000486765.2_WP_000082660.1	GCF_000623095.1_WP_000082648.1	GCF_000623115.2_WP_000082648.1	GCF_000828595.1_WP_000082639.1	GCF_001441205.1_WP_000082639.1	GCF_001576275.1_WP_000082639.1	GCF_001690005.1_WP_000082639.1	GCF_001006005.1_WP_024484853.1	GCF_000319575.2_WP_016353977.1	GCF_000250855.1_WP_000349829.1	GCF_001244315.1_WP_021484015.1	GCF_000019465.1_WP_012304535.1	GCF_000750315.1_WP_002223249.1	GCF_000756125.1_WP_038745438.1	GCF_001718975.1_WP_060302839.1
GCF_000184185.1_WP_000547760.1	GCF_000348585.1_WP_003489536.1	GCF_000626235.1_WP_000547739.1	GCF_001029145.1_WP_011354425.1	GCF_000022005.1_YP_002517823.1	GCF_001654515.1_WP_064589456.1	GCF_000026225.1_WP_000547766.1	GCF_000299435.1_WP_012370068.1	GCF_000486765.2_WP_023212823.1	GCF_000623095.1_WP_000547737.1	GCF_000623115.2_WP_000547737.1	GCF_000828595.1_WP_000547737.1	GCF_001441205.1_WP_000547737.1	GCF_001576275.1_WP_000547737.1	GCF_001690005.1_WP_000547737.1	GCF_001244315.1_WP_005459831.1	GCF_001442745.1_WP_031372564.1	GCF_001664105.1_WP_004673652.1	GCF_000165835.1_WP_041654065.1	GCF_001562235.1_WP_014950196.1	GCF_001518815.1_WP_059313139.1	GCF_001683215.1_WP_000606863.1
GCF_000348585.1_WP_008578106.1	GCF_000021145.1_WP_001139492.1	GCF_001029145.1_WP_039367952.1	GCF_001618845.1_WP_027163027.1	GCF_001578145.1_WP_020753032.1	GCF_000740275.1_WP_006161970.1	GCF_001679725.1_WP_066598271.1	GCF_001654515.1_WP_064586359.1	GCF_000026225.1_WP_000410929.1	GCF_001708225.1_WP_004151560.1	GCF_000196675.1_WP_013674871.1	GCF_001664105.1_WP_037145185.1	GCF_000165835.1_WP_013395668.1	GCF_000302535.1_WP_015015526.1	GCF_000967305.2_WP_052695805.1	GCF_001686605.1_WP_033446325.1	GCF_000756125.1_WP_004533811.1	GCF_001718975.1_WP_059554616.1	GCF_001006005.1_WP_052754313.1	GCF_000165835.1_WP_013396543.1	GCF_000196675.1_WP_013678501.1	GCF_001518815.1_WP_059316348.1
GCF_000013565.1_WP_011456321.1	GCF_000010965.1_WP_012812276.1	GCF_000184185.1_WP_000681055.1	GCF_001654515.1_WP_064585573.1	GCF_000026225.1_WP_000681069.1	GCF_000599985.1_WP_051516313.1	GCF_001708225.1_WP_004183630.1	GCF_000486765.2_WP_000681120.1	GCF_000623095.1_WP_000681120.1	GCF_000623115.2_WP_000681120.1	GCF_000626235.1_WP_000681120.1	GCF_000828595.1_WP_000681121.1	GCF_001441205.1_WP_000681120.1	GCF_001576275.1_WP_000681121.1	GCF_001690005.1_WP_000681120.1	GCF_001006005.1_WP_046808171.1	GCF_000250855.1_WP_000621906.1	GCF_000019465.1_WP_032466951.1	GCF_001442745.1_WP_057920136.1	GCF_000302535.1_WP_015015614.1	GCF_001562235.1_WP_061096198.1	GCF_001518815.1_WP_059313487.1
GCF_000348585.1_WP_011052737.1	GCF_000626235.1_WP_000367631.1	GCF_001029145.1_WP_047851051.1	GCF_000486765.2_WP_023212861.1	GCF_000834495.1_WP_002211584.1	GCF_000623095.1_WP_000367631.1	GCF_000623115.2_WP_000367631.1	GCF_000828595.1_WP_000367626.1	GCF_001441205.1_WP_000367610.1	GCF_001576275.1_WP_000367626.1	GCF_001690005.1_WP_000367610.1	GCF_000019465.1_WP_011192713.1	GCF_000750315.1_WP_011192713.1	GCF_000756125.1_WP_004537410.1	GCF_001718975.1_WP_069238526.1	GCF_000967305.2_WP_052695524.1	GCF_001718975.1_WP_069238252.1	GCF_001442745.1_WP_057918151.1	GCF_001664105.1_WP_004680423.1	GCF_000756125.1_WP_004529323.1	GCF_000756125.1_WP_004533859.1	GCF_000165835.1_WP_041654587.1
GCF_000626235.1_WP_000188844.1	GCF_000348585.1_WP_011052905.1	GCF_000184185.1_WP_000004488.1	GCF_000834495.1_WP_002210125.1	GCF_000026225.1_WP_000004489.1	GCF_000599985.1_WP_025316248.1	GCF_001647915.1_WP_010944291.1	GCF_001708225.1_WP_004174142.1	GCF_000486765.2_WP_000188843.1	GCF_000623095.1_WP_000188844.1	GCF_000623115.2_WP_000188844.1	GCF_000828595.1_WP_000188843.1	GCF_001441205.1_WP_000188843.1	GCF_001576275.1_WP_000188843.1	GCF_001690005.1_WP_000188843.1	GCF_001006005.1_WP_024483708.1	GCF_000250855.1_WP_000019311.1	GCF_001244315.1_WP_005455113.1	GCF_000019465.1_WP_002210125.1	GCF_000750315.1_WP_002210125.1	GCF_001562235.1_WP_061094266.1	GCF_001442745.1_WP_057916090.1
GCF_001029145.1_WP_047852318.1	GCF_000348585.1_WP_015472227.1	GCF_000184185.1_WP_000020161.1	GCF_000834495.1_WP_002264519.1	GCF_000026225.1_WP_000020185.1	GCF_000486765.2_WP_000017411.1	GCF_000623095.1_WP_000017414.1	GCF_000623115.2_WP_000017414.1	GCF_000626235.1_WP_000017414.1	GCF_000828595.1_WP_000017421.1	GCF_001441205.1_WP_000017421.1	GCF_001576275.1_WP_000017421.1	GCF_001690005.1_WP_000017421.1	GCF_001006005.1_WP_046808268.1	GCF_000019465.1_WP_012105592.1	GCF_000750315.1_WP_012105592.1	GCF_000967305.2_WP_045931257.1	GCF_000756125.1_WP_004197265.1	GCF_001718975.1_WP_010098155.1	GCF_001686605.1_WP_010930055.1	GCF_000165835.1_WP_013393417.1	GCF_001708225.1_WP_004152886.1
GCF_001029145.1_WP_047852332.1	GCF_000348585.1_WP_015463142.1	GCF_000184185.1_WP_000620105.1	GCF_000834495.1_WP_002211138.1	GCF_000026225.1_WP_000586518.1	GCF_000486765.2_WP_000631670.1	GCF_000623095.1_WP_000631671.1	GCF_000623115.2_WP_000631671.1	GCF_000626235.1_WP_000631671.1	GCF_000828595.1_WP_000631669.1	GCF_001441205.1_WP_000631678.1	GCF_001576275.1_WP_000631669.1	GCF_001690005.1_WP_000631678.1	GCF_001006005.1_WP_024486399.1	GCF_000019465.1_WP_002211138.1	GCF_000750315.1_WP_038399953.1	GCF_000165835.1_WP_013393410.1	GCF_000967305.2_WP_045931853.1	GCF_000756125.1_WP_038743680.1	GCF_001718975.1_WP_069237289.1	GCF_001654515.1_WP_064586582.1	GCF_001518815.1_WP_059315549.1
GCF_001618845.1_WP_063171571.1	GCF_001679725.1_WP_066598552.1	GCF_000834495.1_WP_002208926.1	GCF_000184185.1_WP_000906970.1	GCF_000026225.1_WP_000907019.1	GCF_001708225.1_WP_002920545.1	GCF_000486765.2_WP_000907030.1	GCF_000623095.1_WP_000907030.1	GCF_000623115.2_WP_000907030.1	GCF_000626235.1_WP_000907030.1	GCF_000828595.1_WP_000907029.1	GCF_001441205.1_WP_000907043.1	GCF_001576275.1_WP_000907029.1	GCF_001690005.1_WP_000907043.1	GCF_001006005.1_WP_024482764.1	GCF_000250855.1_WP_000264940.1	GCF_001244315.1_WP_005480178.1	GCF_000019465.1_WP_002208926.1	GCF_000750315.1_WP_038400761.1	GCF_000196675.1_WP_013672418.1	GCF_001718975.1_WP_063897370.1	GCF_001654515.1_WP_064589130.1
GCF_001457695.1_WP_002852742.1	GCF_000834495.1_WP_002211188.1	GCF_000184185.1_WP_000276149.1	GCF_001708225.1_WP_004179723.1	GCF_000486765.2_WP_000500279.1	GCF_000623095.1_WP_000500278.1	GCF_000623115.2_WP_000500278.1	GCF_000626235.1_WP_000500278.1	GCF_000828595.1_WP_000500278.1	GCF_001441205.1_WP_000500278.1	GCF_001576275.1_WP_000500278.1	GCF_001690005.1_WP_000500278.1	GCF_001006005.1_WP_021181165.1	GCF_001244315.1_WP_005455212.1	GCF_000019465.1_WP_012105125.1	GCF_000750315.1_WP_012105125.1	GCF_001679725.1_WP_066596246.1	GCF_001507085.1_WP_002783013.1	GCF_000195515.1_WP_014470379.1	GCF_001507165.1_WP_002783013.1	GCF_001507125.1_WP_002783013.1	GCF_000950575.1_WP_045076018.1
GCF_001457695.1_WP_002859814.1	GCF_000834495.1_WP_002208532.1	GCF_001507085.1_WP_002932531.1	GCF_001507125.1_WP_002932531.1	GCF_000184185.1_WP_000835177.1	GCF_000026225.1_WP_000835177.1	GCF_001647915.1_WP_010944141.1	GCF_000486765.2_WP_000835182.1	GCF_000623095.1_WP_000835182.1	GCF_000623115.2_WP_000835182.1	GCF_000626235.1_WP_000835182.1	GCF_000828595.1_WP_000835182.1	GCF_001441205.1_WP_000835182.1	GCF_001576275.1_WP_000835182.1	GCF_001690005.1_WP_000835182.1	GCF_001006005.1_WP_021178725.1	GCF_000250855.1_WP_000744358.1	GCF_001244315.1_WP_011106440.1	GCF_000019465.1_WP_002208532.1	GCF_000750315.1_WP_002208532.1	GCF_000165835.1_WP_041653353.1	GCF_001507165.1_WP_002932531.1
GCF_000364725.1_WP_013975593.1	GCF_000834495.1_WP_002218352.1	GCF_000184185.1_WP_000030537.1	GCF_000026225.1_WP_000030526.1	GCF_000599985.1_WP_025314773.1	GCF_001647915.1_WP_010944572.1	GCF_001708225.1_WP_002918413.1	GCF_000486765.2_WP_000047845.1	GCF_000623095.1_WP_000047845.1	GCF_000623115.2_WP_000047845.1	GCF_000626235.1_WP_000047845.1	GCF_000828595.1_WP_000047845.1	GCF_001441205.1_WP_000047845.1	GCF_001576275.1_WP_000047845.1	GCF_001690005.1_WP_000047845.1	GCF_001006005.1_WP_024483714.1	GCF_001244315.1_WP_005467805.1	GCF_000019465.1_WP_011193147.1	GCF_000750315.1_WP_011193147.1	GCF_000250855.1_WP_000059348.1	GCF_001562235.1_WP_014948345.1	GCF_001682195.1_WP_066204477.1
GCF_000364725.1_WP_015580467.1	GCF_000834495.1_WP_002212019.1	GCF_000184185.1_WP_000841001.1	GCF_000026225.1_WP_000841001.1	GCF_000599985.1_WP_025316494.1	GCF_001647915.1_WP_010944690.1	GCF_001708225.1_WP_004146520.1	GCF_000486765.2_WP_000840996.1	GCF_000623095.1_WP_000840996.1	GCF_000623115.2_WP_000840996.1	GCF_000626235.1_WP_000840996.1	GCF_000828595.1_WP_000840996.1	GCF_001441205.1_WP_000840996.1	GCF_001576275.1_WP_000840996.1	GCF_001690005.1_WP_000840996.1	GCF_001006005.1_WP_021181829.1	GCF_000250855.1_WP_001882815.1	GCF_001244315.1_WP_005464927.1	GCF_000019465.1_WP_002212019.1	GCF_000750315.1_WP_002212019.1	GCF_001562235.1_WP_061096310.1	GCF_001562235.1_WP_014949814.1
GCF_000364725.1_WP_015580557.1	GCF_000834495.1_WP_002210332.1	GCF_000184185.1_WP_001269673.1	GCF_000026225.1_WP_001269681.1	GCF_000599985.1_WP_025315084.1	GCF_001647915.1_WP_010945042.1	GCF_001708225.1_WP_002894693.1	GCF_000486765.2_WP_001269950.1	GCF_000623095.1_WP_001269950.1	GCF_000623115.2_WP_001269950.1	GCF_000626235.1_WP_001269950.1	GCF_000828595.1_WP_001269947.1	GCF_001441205.1_WP_001269950.1	GCF_001576275.1_WP_001269947.1	GCF_001690005.1_WP_001269950.1	GCF_001006005.1_WP_024483201.1	GCF_000250855.1_WP_001246443.1	GCF_001244315.1_WP_005454508.1	GCF_000019465.1_WP_002210332.1	GCF_000750315.1_WP_002210332.1	GCF_001562235.1_WP_014976413.1	GCF_001518815.1_WP_059313901.1
GCF_000834495.1_WP_002209098.1	GCF_000184185.1_WP_000155657.1	GCF_000026225.1_WP_000155656.1	GCF_001708225.1_WP_002884953.1	GCF_000486765.2_WP_000155665.1	GCF_000623095.1_WP_000155666.1	GCF_000623115.2_WP_000155666.1	GCF_000626235.1_WP_000155666.1	GCF_000828595.1_WP_000155666.1	GCF_001441205.1_WP_000155663.1	GCF_001576275.1_WP_000155666.1	GCF_001690005.1_WP_000155663.1	GCF_001006005.1_WP_021180803.1	GCF_000019465.1_WP_002209098.1	GCF_000750315.1_WP_002209098.1	GCF_000756615.1_WP_042205250.1	GCF_000196675.1_WP_013675950.1	GCF_000235585.1_WP_014280033.1	GCF_000007465.2_NP_721598.1	GCF_000013565.1_WP_011455079.1	GCF_000819665.1_WP_013369259.1	GCF_001683215.1_WP_000994643.1
GCF_000020545.1_WP_012475012.1	GCF_000834495.1_WP_002211021.1	GCF_000184185.1_WP_001262123.1	GCF_000026225.1_WP_000035068.1	GCF_001708225.1_WP_002903391.1	GCF_000486765.2_WP_001262138.1	GCF_000623095.1_WP_001262138.1	GCF_000623115.2_WP_001262138.1	GCF_000626235.1_WP_001262138.1	GCF_000828595.1_WP_001262138.1	GCF_001441205.1_WP_001262138.1	GCF_001576275.1_WP_001262138.1	GCF_001690005.1_WP_001262138.1	GCF_001006005.1_WP_024486035.1	GCF_000250855.1_WP_000029912.1	GCF_001244315.1_WP_005495023.1	GCF_000019465.1_WP_002211021.1	GCF_000750315.1_WP_038399811.1	GCF_001562235.1_WP_061095141.1	GCF_001654515.1_WP_064587140.1	GCF_000250855.1_WP_000713800.1	GCF_001562235.1_WP_014975760.1
GCF_001457455.1_WP_014318575.1	GCF_000834495.1_WP_002211217.1	GCF_000184185.1_WP_000092206.1	GCF_000026225.1_WP_000752519.1	GCF_000599985.1_WP_025316232.1	GCF_001708225.1_WP_002899096.1	GCF_000486765.2_WP_000092178.1	GCF_000623095.1_WP_000092178.1	GCF_000623115.2_WP_000092178.1	GCF_000626235.1_WP_000092178.1	GCF_000828595.1_WP_000092178.1	GCF_001441205.1_WP_000092178.1	GCF_001576275.1_WP_000092178.1	GCF_001690005.1_WP_000092178.1	GCF_001006005.1_WP_024486699.1	GCF_001654495.1_WP_064536193.1	GCF_000019465.1_WP_002211217.1	GCF_001442745.1_WP_057919425.1	GCF_001606235.1_WP_025982947.1	GCF_000723425.2_WP_020729491.1	GCF_001610635.1_WP_025239276.1	GCF_001708225.1_WP_002909002.1
GCF_001457455.1_WP_014318831.1	GCF_000834495.1_WP_002209634.1	GCF_000184185.1_WP_001279752.1	GCF_000026225.1_WP_000014149.1	GCF_001682195.1_WP_066212950.1	GCF_000817955.1_WP_039743621.1	GCF_000007985.2_NP_952070.1	GCF_001708225.1_WP_014906737.1	GCF_000486765.2_WP_023212118.1	GCF_000623095.1_WP_001279787.1	GCF_000623115.2_WP_001279787.1	GCF_000626235.1_WP_001279787.1	GCF_000828595.1_WP_001279793.1	GCF_001441205.1_WP_001279787.1	GCF_001576275.1_WP_001279793.1	GCF_001690005.1_WP_001279787.1	GCF_001006005.1_WP_024483304.1	GCF_000019465.1_WP_011193331.1	GCF_000750315.1_WP_038400717.1	GCF_000217615.1_WP_002516194.1	GCF_000302515.1_WP_015011765.1	GCF_001457455.1_WP_041740612.1
GCF_001457455.1_WP_014319285.1	GCF_000834495.1_WP_002216312.1	GCF_000184185.1_WP_001120461.1	GCF_000026225.1_WP_001120469.1	GCF_000299435.1_WP_014969424.1	GCF_001708225.1_WP_004191385.1	GCF_000486765.2_WP_001016872.1	GCF_000623095.1_WP_001016849.1	GCF_000623115.2_WP_001016849.1	GCF_000626235.1_WP_001016849.1	GCF_000828595.1_WP_001016847.1	GCF_001441205.1_WP_001016848.1	GCF_001576275.1_WP_001016847.1	GCF_001690005.1_WP_001016848.1	GCF_000007465.2_NP_721680.1	GCF_000019465.1_WP_002216312.1	GCF_000750315.1_WP_038399972.1	GCF_000438745.2_WP_003728239.1	GCF_000756615.1_WP_042206298.1	GCF_000195515.1_WP_013350883.1	GCF_000408885.1_WP_020449971.1	GCF_000831145.1_WP_000210838.1
GCF_001679725.1_WP_066598730.1	GCF_000834495.1_WP_002209105.1	GCF_000184185.1_WP_000144046.1	GCF_000026225.1_WP_000144065.1	GCF_000599985.1_WP_051516228.1	GCF_001708225.1_WP_002882885.1	GCF_000486765.2_WP_000143973.1	GCF_000623095.1_WP_000143967.1	GCF_000623115.2_WP_000143967.1	GCF_000626235.1_WP_000143967.1	GCF_000828595.1_WP_000143970.1	GCF_001441205.1_WP_000143957.1	GCF_001576275.1_WP_000143970.1	GCF_001690005.1_WP_000143957.1	GCF_001006005.1_WP_037411286.1	GCF_000019465.1_WP_041175801.1	GCF_000750315.1_WP_002209105.1	GCF_000438745.2_WP_003725796.1	GCF_000235585.1_WP_014281382.1	GCF_000408885.1_WP_020452958.1	GCF_001660525.1_WP_003243094.1	GCF_000819665.1_WP_040101434.1
GCF_001641305.1_WP_063627463.1	GCF_000834495.1_WP_002209879.1	GCF_000184185.1_WP_000406214.1	GCF_000026225.1_WP_000406214.1	GCF_001708225.1_WP_002887608.1	GCF_000486765.2_WP_000228866.1	GCF_000623095.1_WP_000228864.1	GCF_000623115.2_WP_000228864.1	GCF_000626235.1_WP_000228864.1	GCF_000828595.1_WP_000228865.1	GCF_001441205.1_WP_000228865.1	GCF_001576275.1_WP_000228865.1	GCF_001690005.1_WP_000228865.1	GCF_000831145.1_WP_000605775.1	GCF_000007465.2_NP_720577.1	GCF_000019465.1_WP_002209879.1	GCF_000750315.1_WP_002209879.1	GCF_000438745.2_WP_003726574.1	GCF_000014385.1_WP_011677445.1	GCF_000599985.1_WP_025316784.1	GCF_001641305.1_WP_010719957.1	GCF_000831145.1_WP_000355269.1
GCF_000184185.1_WP_000020889.1	GCF_000834495.1_WP_002211108.1	GCF_000026225.1_WP_000020896.1	GCF_000599985.1_WP_025316670.1	GCF_000486765.2_WP_000020893.1	GCF_000623095.1_WP_000020893.1	GCF_000623115.2_WP_000020893.1	GCF_000626235.1_WP_000020893.1	GCF_000828595.1_WP_000020893.1	GCF_001441205.1_WP_000020893.1	GCF_001576275.1_WP_000020893.1	GCF_001690005.1_WP_000020893.1	GCF_001006005.1_WP_024487041.1	GCF_000019465.1_WP_002211108.1	GCF_000750315.1_WP_002211108.1	GCF_000165835.1_WP_013393386.1	GCF_000967305.2_WP_042487563.1	GCF_001686605.1_WP_003817172.1	GCF_000756125.1_WP_004200257.1	GCF_000302535.1_WP_015015829.1	GCF_001029145.1_WP_046544238.1	GCF_001718975.1_WP_059966234.1
GCF_000184185.1_WP_000169728.1	GCF_000834495.1_WP_002211822.1	GCF_000026225.1_WP_000169755.1	GCF_000817955.1_WP_039743779.1	GCF_000007985.2_NP_953603.1	GCF_001708225.1_WP_009308746.1	GCF_000486765.2_WP_023212355.1	GCF_000623095.1_WP_000169766.1	GCF_000623115.2_WP_000169766.1	GCF_000626235.1_WP_000169766.1	GCF_000828595.1_WP_000169761.1	GCF_001441205.1_WP_000169764.1	GCF_001576275.1_WP_000169761.1	GCF_001690005.1_WP_000169764.1	GCF_001006005.1_WP_046808198.1	GCF_000019465.1_WP_012304018.1	GCF_000750315.1_WP_002211822.1	GCF_001029145.1_WP_046545884.1	GCF_000756125.1_WP_004191750.1	GCF_001718975.1_WP_059908790.1	GCF_001654515.1_WP_064587511.1	GCF_001518815.1_WP_059316968.1
GCF_000184185.1_WP_000186540.1	GCF_000834495.1_WP_002209696.1	GCF_000026225.1_WP_000186536.1	GCF_001708225.1_WP_004175730.1	GCF_000486765.2_WP_000074113.1	GCF_000623095.1_WP_000074113.1	GCF_000623115.2_WP_000074113.1	GCF_000626235.1_WP_000074113.1	GCF_000828595.1_WP_000074110.1	GCF_001441205.1_WP_000074110.1	GCF_001576275.1_WP_000074110.1	GCF_001690005.1_WP_000074110.1	GCF_001006005.1_WP_024485094.1	GCF_001244315.1_WP_005457743.1	GCF_000019465.1_WP_002209696.1	GCF_000750315.1_WP_002209696.1	GCF_000250855.1_WP_000545344.1	GCF_001654515.1_WP_064586604.1	GCF_001562235.1_WP_014975830.1	GCF_000967305.2_WP_045931169.1	GCF_001647915.1_WP_010944742.1	GCF_000486765.2_WP_000074110.1
GCF_000184185.1_WP_000196081.1	GCF_000834495.1_WP_002209419.1	GCF_000026225.1_WP_000196096.1	GCF_001708225.1_WP_014907999.1	GCF_000486765.2_WP_000074063.1	GCF_000623095.1_WP_000074095.1	GCF_000623115.2_WP_000074095.1	GCF_000626235.1_WP_000074095.1	GCF_000828595.1_WP_000074064.1	GCF_001441205.1_WP_000074079.1	GCF_001576275.1_WP_000074064.1	GCF_001690005.1_WP_000074079.1	GCF_001006005.1_WP_024484883.1	GCF_000831145.1_WP_000222918.1	GCF_000019465.1_WP_002209419.1	GCF_000750315.1_WP_038400361.1	GCF_001618845.1_WP_063173602.1	GCF_001664105.1_WP_064820195.1	GCF_000950575.1_WP_045074420.1	GCF_001006005.1_WP_024486652.1	GCF_001618845.1_WP_063173130.1	GCF_000165835.1_WP_041652117.1
GCF_000184185.1_WP_000211486.1	GCF_000834495.1_WP_002209104.1	GCF_000026225.1_WP_015953876.1	GCF_001682195.1_WP_066215992.1	GCF_000599985.1_WP_025315017.1	GCF_000013565.1_WP_011455712.1	GCF_001708225.1_WP_004150375.1	GCF_000486765.2_WP_000211474.1	GCF_000623095.1_WP_000211478.1	GCF_000623115.2_WP_000211478.1	GCF_000626235.1_WP_000211478.1	GCF_000828595.1_WP_000211463.1	GCF_001441205.1_WP_000211472.1	GCF_001576275.1_WP_000211463.1	GCF_001690005.1_WP_000211472.1	GCF_001006005.1_WP_024482892.1	GCF_000019465.1_WP_002209104.1	GCF_000750315.1_WP_011191601.1	GCF_000438745.2_WP_003723720.1	GCF_000235585.1_WP_014278830.1	GCF_001660525.1_WP_003244294.1	GCF_000819665.1_WP_040102545.1
GCF_000184185.1_WP_000235711.1	GCF_000834495.1_WP_002214276.1	GCF_000026225.1_WP_000235657.1	GCF_000599985.1_WP_025315841.1	GCF_001647915.1_WP_010944270.1	GCF_000013565.1_WP_011453455.1	GCF_001708225.1_WP_012737393.1	GCF_000486765.2_WP_000235626.1	GCF_000623095.1_WP_000235640.1	GCF_000623115.2_WP_000235640.1	GCF_000626235.1_WP_000235640.1	GCF_000828595.1_WP_000235634.1	GCF_001441205.1_WP_000235634.1	GCF_001576275.1_WP_000235634.1	GCF_001690005.1_WP_000235634.1	GCF_001006005.1_WP_024483546.1	GCF_001654495.1_WP_064535487.1	GCF_000250855.1_WP_001082347.1	GCF_001244315.1_WP_053047752.1	GCF_000019465.1_WP_012304590.1	GCF_000750315.1_WP_016582381.1	GCF_001618845.1_WP_063173237.1
GCF_000184185.1_WP_000249157.1	GCF_000834495.1_WP_002228200.1	GCF_000026225.1_WP_000249252.1	GCF_000599985.1_WP_025314517.1	GCF_001647915.1_WP_010944753.1	GCF_001708225.1_WP_014906877.1	GCF_000486765.2_WP_000249221.1	GCF_000623095.1_WP_000249224.1	GCF_000623115.2_WP_000249224.1	GCF_000626235.1_WP_000249224.1	GCF_000828595.1_WP_000249229.1	GCF_001441205.1_WP_000249227.1	GCF_001576275.1_WP_000249229.1	GCF_001690005.1_WP_000249227.1	GCF_001006005.1_WP_024486686.1	GCF_000250855.1_WP_001015481.1	GCF_001244315.1_WP_005458195.1	GCF_000019465.1_WP_012303495.1	GCF_000750315.1_WP_012303495.1	GCF_001654515.1_WP_064589120.1	GCF_001562235.1_WP_061095764.1	GCF_001518815.1_WP_059315979.1
GCF_000184185.1_WP_000254843.1	GCF_000834495.1_WP_002213487.1	GCF_000026225.1_WP_000625919.1	GCF_000599985.1_WP_051516309.1	GCF_001647915.1_WP_010944777.1	GCF_001708225.1_WP_004174922.1	GCF_000486765.2_WP_000255004.1	GCF_000623095.1_WP_000255008.1	GCF_000623115.2_WP_000255008.1	GCF_000626235.1_WP_000255008.1	GCF_000828595.1_WP_000255006.1	GCF_001441205.1_WP_000255008.1	GCF_001576275.1_WP_000255006.1	GCF_001690005.1_WP_000255008.1	GCF_001006005.1_WP_024485235.1	GCF_000250855.1_WP_001167408.1	GCF_001244315.1_WP_005489850.1	GCF_000019465.1_WP_002231042.1	GCF_000750315.1_WP_002231042.1	GCF_001562235.1_WP_061094951.1	GCF_001654515.1_WP_064586006.1	GCF_001518815.1_WP_059313581.1
GCF_000184185.1_WP_000371666.1	GCF_000834495.1_WP_002209231.1	GCF_000026225.1_WP_000371663.1	GCF_000599985.1_WP_025314372.1	GCF_001708225.1_WP_012737376.1	GCF_000486765.2_WP_000371685.1	GCF_000623095.1_WP_000371685.1	GCF_000623115.2_WP_000371685.1	GCF_000626235.1_WP_000371685.1	GCF_000828595.1_WP_000371685.1	GCF_001441205.1_WP_000371685.1	GCF_001576275.1_WP_000371685.1	GCF_001690005.1_WP_000371685.1	GCF_001006005.1_WP_024483589.1	GCF_000019465.1_WP_002209231.1	GCF_000750315.1_WP_002209231.1	GCF_001618845.1_WP_063173638.1	GCF_000756615.1_WP_042206573.1	GCF_000235585.1_WP_014282325.1	GCF_001664105.1_WP_064819016.1	GCF_000408885.1_WP_020450419.1	GCF_000819665.1_WP_025675462.1
GCF_000184185.1_WP_000464491.1	GCF_000834495.1_WP_002211370.1	GCF_000026225.1_WP_000895401.1	GCF_000599985.1_WP_038517326.1	GCF_001647915.1_WP_010944763.1	GCF_001708225.1_WP_004191163.1	GCF_000486765.2_WP_000895393.1	GCF_000623095.1_WP_000895396.1	GCF_000623115.2_WP_000895396.1	GCF_000626235.1_WP_000895396.1	GCF_000828595.1_WP_000895397.1	GCF_001441205.1_WP_000895396.1	GCF_001576275.1_WP_000895397.1	GCF_001690005.1_WP_000895396.1	GCF_001006005.1_WP_024486187.1	GCF_000250855.1_WP_000662924.1	GCF_001244315.1_WP_053048032.1	GCF_000019465.1_WP_002211370.1	GCF_000750315.1_WP_002211370.1	GCF_001618845.1_WP_063173765.1	GCF_001664105.1_WP_064818247.1	GCF_001664105.1_WP_037146774.1
GCF_000184185.1_WP_000681921.1	GCF_000834495.1_WP_002209876.1	GCF_000026225.1_WP_000681964.1	GCF_001708225.1_WP_002918071.1	GCF_000486765.2_WP_023212277.1	GCF_000623095.1_WP_000658738.1	GCF_000623115.2_WP_000658738.1	GCF_000626235.1_WP_000658738.1	GCF_000828595.1_WP_000658628.1	GCF_001441205.1_WP_000658736.1	GCF_001576275.1_WP_000658628.1	GCF_001690005.1_WP_000658736.1	GCF_001006005.1_WP_046808025.1	GCF_000019465.1_WP_012303735.1	GCF_000750315.1_WP_012413879.1	GCF_001442745.1_WP_057917316.1	GCF_001618845.1_WP_032808685.1	GCF_001029145.1_WP_047852159.1	GCF_000756125.1_WP_004536463.1	GCF_001006005.1_WP_024485026.1	GCF_000184185.1_WP_000853892.1	GCF_001006005.1_WP_024482802.1
GCF_000184185.1_WP_000734212.1	GCF_000834495.1_WP_002211562.1	GCF_000026225.1_WP_000734229.1	GCF_001682195.1_WP_066213057.1	GCF_001647915.1_WP_010944748.1	GCF_001708225.1_WP_004144346.1	GCF_000486765.2_WP_000734250.1	GCF_000623095.1_WP_000734241.1	GCF_000623115.2_WP_000734241.1	GCF_000626235.1_WP_000734241.1	GCF_000828595.1_WP_000734248.1	GCF_001441205.1_WP_000734248.1	GCF_001576275.1_WP_000734248.1	GCF_001690005.1_WP_000734248.1	GCF_001006005.1_WP_024484268.1	GCF_000250855.1_WP_000187388.1	GCF_001244315.1_WP_053047685.1	GCF_000019465.1_WP_002211562.1	GCF_000750315.1_WP_002211562.1	GCF_001562235.1_WP_061094420.1	GCF_001654515.1_WP_064589956.1	GCF_001518815.1_WP_059313848.1
GCF_000184185.1_WP_000813026.1	GCF_000834495.1_WP_002210180.1	GCF_000026225.1_WP_000813040.1	GCF_000599985.1_WP_025314438.1	GCF_000599985.1_WP_025316349.1	GCF_001647915.1_WP_010944250.1	GCF_001708225.1_WP_004149938.1	GCF_000486765.2_WP_000813052.1	GCF_000623095.1_WP_000813052.1	GCF_000623115.2_WP_000813052.1	GCF_000626235.1_WP_000813052.1	GCF_000828595.1_WP_000813052.1	GCF_001441205.1_WP_000813052.1	GCF_001576275.1_WP_000813052.1	GCF_001690005.1_WP_000813052.1	GCF_001006005.1_WP_024483363.1	GCF_000019465.1_WP_002210180.1	GCF_000750315.1_WP_002210180.1	GCF_001654515.1_WP_064588637.1	GCF_000756615.1_WP_042209369.1	GCF_001660525.1_WP_003234873.1	GCF_000408885.1_WP_020449965.1
GCF_000184185.1_WP_000858396.1	GCF_000834495.1_WP_002228059.1	GCF_000026225.1_WP_015953694.1	GCF_000599985.1_WP_025316497.1	GCF_001647915.1_WP_010944811.1	GCF_001708225.1_WP_014906938.1	GCF_000486765.2_WP_000856775.1	GCF_000623095.1_WP_000856775.1	GCF_000623115.2_WP_000856775.1	GCF_000626235.1_WP_000856775.1	GCF_000828595.1_WP_000856775.1	GCF_001441205.1_WP_000856775.1	GCF_001576275.1_WP_000856775.1	GCF_001690005.1_WP_000856775.1	GCF_001006005.1_WP_021806282.1	GCF_000250855.1_WP_000251279.1	GCF_001244315.1_WP_020835372.1	GCF_000019465.1_WP_012104670.1	GCF_000750315.1_WP_012104670.1	GCF_001562235.1_WP_061094912.1	GCF_001654515.1_WP_041067555.1	GCF_001518815.1_WP_059314200.1
GCF_000184185.1_WP_000916280.1	GCF_000834495.1_WP_002210464.1	GCF_000026225.1_WP_000916293.1	GCF_000599985.1_WP_025315840.1	GCF_001647915.1_WP_010944271.1	GCF_000013565.1_WP_011453454.1	GCF_001708225.1_WP_004145970.1	GCF_000486765.2_WP_000915974.1	GCF_000623095.1_WP_000915966.1	GCF_000623115.2_WP_000915966.1	GCF_000626235.1_WP_000915966.1	GCF_000828595.1_WP_000915965.1	GCF_001441205.1_WP_000915965.1	GCF_001576275.1_WP_000915965.1	GCF_001690005.1_WP_000915965.1	GCF_001006005.1_WP_024483547.1	GCF_000250855.1_WP_000880286.1	GCF_001244315.1_WP_053047751.1	GCF_000019465.1_WP_012105678.1	GCF_000750315.1_WP_002210464.1	GCF_001618845.1_WP_063169190.1	GCF_000740275.1_WP_002964843.1
GCF_000184185.1_WP_000920064.1	GCF_000834495.1_WP_002211966.1	GCF_000026225.1_WP_000920074.1	GCF_001682195.1_WP_066205316.1	GCF_000599985.1_WP_025315561.1	GCF_001647915.1_WP_041603690.1	GCF_001708225.1_WP_002912870.1	GCF_000486765.2_WP_023212311.1	GCF_000623095.1_WP_000920081.1	GCF_000623115.2_WP_000920081.1	GCF_000626235.1_WP_000920081.1	GCF_000828595.1_WP_000920081.1	GCF_001441205.1_WP_000920081.1	GCF_001576275.1_WP_000920081.1	GCF_001690005.1_WP_000920081.1	GCF_001006005.1_WP_024485746.1	GCF_000250855.1_WP_000536855.1	GCF_001244315.1_WP_005462605.1	GCF_000019465.1_WP_012304258.1	GCF_000750315.1_WP_002211966.1	GCF_000092565.1_NP_714304.1	GCF_000233435.1_WP_041178007.1
GCF_000184185.1_WP_001007730.1	GCF_000834495.1_WP_002212315.1	GCF_000026225.1_WP_001007734.1	GCF_001708225.1_WP_002920143.1	GCF_000486765.2_WP_001007735.1	GCF_000623095.1_WP_001007735.1	GCF_000623115.2_WP_001007735.1	GCF_000626235.1_WP_001007735.1	GCF_000828595.1_WP_001007735.1	GCF_001441205.1_WP_001007735.1	GCF_001576275.1_WP_001007735.1	GCF_001690005.1_WP_001007735.1	GCF_001006005.1_WP_037411205.1	GCF_000250855.1_WP_000810607.1	GCF_001244315.1_WP_005464767.1	GCF_000019465.1_WP_002212315.1	GCF_000750315.1_WP_002212315.1	GCF_000021145.1_WP_000745523.1	GCF_001578145.1_WP_000745523.1	GCF_001562235.1_WP_012520152.1	GCF_001654515.1_WP_064585299.1	GCF_001518815.1_WP_059313024.1
GCF_000184185.1_WP_001046790.1	GCF_000834495.1_WP_002217933.1	GCF_000026225.1_WP_002431572.1	GCF_001708225.1_WP_002901249.1	GCF_000486765.2_WP_001046864.1	GCF_000623095.1_WP_001046864.1	GCF_000623115.2_WP_001046864.1	GCF_000626235.1_WP_001046864.1	GCF_000828595.1_WP_001046864.1	GCF_001441205.1_WP_001046864.1	GCF_001576275.1_WP_001046864.1	GCF_001690005.1_WP_001046864.1	GCF_001006005.1_WP_021181206.1	GCF_000250855.1_WP_000381017.1	GCF_001244315.1_WP_017447818.1	GCF_000019465.1_WP_002217933.1	GCF_000750315.1_WP_002217933.1	GCF_000021145.1_WP_001019667.1	GCF_001578145.1_WP_001019358.1	GCF_001562235.1_WP_014949836.1	GCF_001654515.1_WP_003224178.1	GCF_001518815.1_WP_059314391.1
GCF_000184185.1_WP_001079074.1	GCF_000834495.1_WP_002211611.1	GCF_000486765.2_WP_000929970.1	GCF_000623095.1_WP_000929980.1	GCF_000623115.2_WP_000929980.1	GCF_000626235.1_WP_000929980.1	GCF_000828595.1_WP_000929982.1	GCF_001441205.1_WP_000929969.1	GCF_001576275.1_WP_000929982.1	GCF_001690005.1_WP_000929969.1	GCF_001006005.1_WP_024485115.1	GCF_000019465.1_WP_002211611.1	GCF_000750315.1_WP_002211611.1	GCF_001029145.1_WP_046549930.1	GCF_000756125.1_WP_004190603.1	GCF_001654515.1_WP_064586935.1	GCF_000833375.1_WP_011733735.1	GCF_001562235.1_WP_014948879.1	GCF_001244315.1_WP_069201706.1	GCF_001518815.1_WP_059316157.1	GCF_000833315.1_WP_012280277.1	GCF_000833195.1_WP_012280277.1
GCF_000184185.1_WP_001107564.1	GCF_000834495.1_WP_002209990.1	GCF_000026225.1_WP_001107564.1	GCF_000599985.1_WP_025315490.1	GCF_001647915.1_WP_010944731.1	GCF_001708225.1_WP_002916620.1	GCF_000486765.2_WP_001107574.1	GCF_000623095.1_WP_001107574.1	GCF_000623115.2_WP_001107574.1	GCF_000626235.1_WP_001107574.1	GCF_000828595.1_WP_001107574.1	GCF_001441205.1_WP_001107574.1	GCF_001576275.1_WP_001107574.1	GCF_001690005.1_WP_001107574.1	GCF_001006005.1_WP_021806298.1	GCF_001244315.1_WP_005459294.1	GCF_000019465.1_WP_002209990.1	GCF_000750315.1_WP_002209990.1	GCF_001029145.1_WP_039370464.1	GCF_001718975.1_WP_059759521.1	GCF_001654515.1_WP_003223308.1	GCF_001518815.1_WP_044342397.1
GCF_000184185.1_WP_001125332.1	GCF_000834495.1_WP_002212196.1	GCF_000026225.1_WP_001125331.1	GCF_000599985.1_WP_051516274.1	GCF_001647915.1_WP_010945231.1	GCF_001708225.1_WP_002916862.1	GCF_000486765.2_WP_001125344.1	GCF_000623095.1_WP_001125341.1	GCF_000623115.2_WP_001125341.1	GCF_000626235.1_WP_001125341.1	GCF_000828595.1_WP_001125344.1	GCF_001441205.1_WP_001125344.1	GCF_001576275.1_WP_001125344.1	GCF_001690005.1_WP_001125344.1	GCF_001006005.1_WP_021179496.1	GCF_000319575.2_WP_016354040.1	GCF_000250855.1_WP_000733229.1	GCF_001244315.1_WP_005455434.1	GCF_000019465.1_WP_011193100.1	GCF_000750315.1_WP_011193100.1	GCF_001562235.1_WP_061094159.1	GCF_001518815.1_WP_059316273.1
GCF_000184185.1_WP_001289128.1	GCF_000834495.1_WP_002211203.1	GCF_000026225.1_WP_000221458.1	GCF_000599985.1_WP_025316462.1	GCF_001647915.1_WP_010944580.1	GCF_001708225.1_WP_002911477.1	GCF_000486765.2_WP_000653693.1	GCF_000623095.1_WP_000653693.1	GCF_000623115.2_WP_000653693.1	GCF_000626235.1_WP_000653693.1	GCF_000828595.1_WP_000653693.1	GCF_001441205.1_WP_000653693.1	GCF_001576275.1_WP_000653693.1	GCF_001690005.1_WP_000653693.1	GCF_001006005.1_WP_024486545.1	GCF_000019465.1_WP_002211203.1	GCF_000750315.1_WP_002211203.1	GCF_000302535.1_WP_015012750.1	GCF_001562235.1_WP_061094619.1	GCF_001029145.1_WP_046544446.1	GCF_000756125.1_WP_004189197.1	GCF_001718975.1_WP_059960991.1
GCF_000184185.1_WP_001291603.1	GCF_000834495.1_WP_002210889.1	GCF_000026225.1_WP_001291584.1	GCF_000599985.1_WP_051516290.1	GCF_000486765.2_WP_001519572.1	GCF_000623095.1_WP_001519572.1	GCF_000623115.2_WP_001519572.1	GCF_000626235.1_WP_001519572.1	GCF_000828595.1_WP_001519572.1	GCF_001441205.1_WP_001519572.1	GCF_001576275.1_WP_001519572.1	GCF_001690005.1_WP_001519572.1	GCF_001006005.1_WP_024485783.1	GCF_000019465.1_WP_002210889.1	GCF_000750315.1_WP_002210889.1	GCF_000165835.1_WP_013393370.1	GCF_000302535.1_WP_015015271.1	GCF_000967305.2_WP_045931747.1	GCF_001686605.1_WP_003811929.1	GCF_001029145.1_WP_011350591.1	GCF_000756125.1_WP_004198198.1	GCF_001718975.1_WP_059962455.1
GCF_000184185.1_WP_001295552.1	GCF_000834495.1_WP_002209272.1	GCF_000026225.1_WP_001295552.1	GCF_000599985.1_WP_038517330.1	GCF_001708225.1_WP_002918231.1	GCF_000486765.2_WP_000884721.1	GCF_000623095.1_WP_000884721.1	GCF_000623115.2_WP_000884721.1	GCF_000626235.1_WP_000884721.1	GCF_000828595.1_WP_000884721.1	GCF_001441205.1_WP_000884721.1	GCF_001576275.1_WP_000884721.1	GCF_001690005.1_WP_000884721.1	GCF_001006005.1_WP_024483381.1	GCF_000250855.1_WP_000932672.1	GCF_001244315.1_WP_005490392.1	GCF_000019465.1_WP_002209272.1	GCF_000750315.1_WP_002209272.1	GCF_000165835.1_WP_013393610.1	GCF_000302535.1_WP_015016382.1	GCF_000967305.2_WP_052363032.1	GCF_000756125.1_WP_004536337.1
GCF_000184185.1_WP_001297807.1	GCF_000834495.1_WP_002211278.1	GCF_000026225.1_WP_002431567.1	GCF_001708225.1_WP_014907760.1	GCF_001006005.1_WP_046808191.1	GCF_000019465.1_WP_012105167.1	GCF_000750315.1_WP_012105167.1	GCF_001442745.1_WP_057917272.1	GCF_001618845.1_WP_063171881.1	GCF_001664105.1_WP_064819796.1	GCF_000165835.1_WP_013391042.1	GCF_000302535.1_WP_015014414.1	GCF_000967305.2_WP_045929415.1	GCF_000950575.1_WP_045075724.1	GCF_000740275.1_WP_004687088.1	GCF_001029145.1_WP_046546093.1	GCF_000756125.1_WP_004527396.1	GCF_001718975.1_WP_059963420.1	GCF_001654515.1_WP_064585559.1	GCF_000021145.1_WP_000571157.1	GCF_001578145.1_WP_000571158.1	GCF_000348585.1_WP_011051938.1
GCF_000184185.1_WP_001297862.1	GCF_000834495.1_WP_002227089.1	GCF_000026225.1_WP_000983149.1	GCF_000599985.1_WP_051516269.1	GCF_001647915.1_WP_010944776.1	GCF_001708225.1_WP_014907141.1	GCF_000486765.2_WP_000983115.1	GCF_000623095.1_WP_000983126.1	GCF_000623115.2_WP_000983126.1	GCF_000626235.1_WP_000983126.1	GCF_000828595.1_WP_000983110.1	GCF_001441205.1_WP_000983126.1	GCF_001576275.1_WP_000983110.1	GCF_001690005.1_WP_000983126.1	GCF_001006005.1_WP_024485234.1	GCF_000250855.1_WP_001157059.1	GCF_001244315.1_WP_053047673.1	GCF_000019465.1_WP_002227089.1	GCF_000750315.1_WP_038401296.1	GCF_001562235.1_WP_061094953.1	GCF_001654515.1_WP_064586778.1	GCF_001518815.1_WP_059314565.1
GCF_000184185.1_WP_001298300.1	GCF_000834495.1_WP_002211311.1	GCF_000026225.1_WP_015953313.1	GCF_000599985.1_WP_038517242.1	GCF_001708225.1_WP_002898187.1	GCF_000486765.2_WP_001154025.1	GCF_000623095.1_WP_001154025.1	GCF_000623115.2_WP_001154025.1	GCF_000626235.1_WP_001154025.1	GCF_000828595.1_WP_001154025.1	GCF_001441205.1_WP_001154025.1	GCF_001576275.1_WP_001154025.1	GCF_001690005.1_WP_001154025.1	GCF_001006005.1_WP_024484594.1	GCF_000250855.1_WP_000133900.1	GCF_001244315.1_WP_020904009.1	GCF_000019465.1_WP_002211311.1	GCF_000750315.1_WP_002211311.1	GCF_001562235.1_WP_061094987.1	GCF_001654495.1_WP_064537320.1	GCF_001654515.1_WP_064585798.1	GCF_001518815.1_WP_059313991.1
GCF_000184185.1_WP_001299118.1	GCF_000834495.1_WP_002210747.1	GCF_000026225.1_WP_000784397.1	GCF_001708225.1_WP_014907984.1	GCF_000486765.2_WP_000705165.1	GCF_000623095.1_WP_000705166.1	GCF_000623115.2_WP_000705166.1	GCF_000626235.1_WP_000705166.1	GCF_000828595.1_WP_000705165.1	GCF_001441205.1_WP_000705165.1	GCF_001576275.1_WP_000705165.1	GCF_001690005.1_WP_000705165.1	GCF_001006005.1_WP_024483131.1	GCF_000019465.1_WP_011191948.1	GCF_000750315.1_WP_011191948.1	GCF_000165835.1_WP_013391288.1	GCF_000302535.1_WP_015016098.1	GCF_001686605.1_WP_010929699.1	GCF_001029145.1_WP_039367016.1	GCF_000756125.1_WP_004521290.1	GCF_001718975.1_WP_010092182.1	GCF_001654515.1_WP_003221193.1
GCF_000184185.1_WP_001303718.1	GCF_000834495.1_WP_002209196.1	GCF_000026225.1_WP_001268849.1	GCF_001708225.1_WP_004181527.1	GCF_000486765.2_WP_001210939.1	GCF_000623095.1_WP_001210931.1	GCF_000623115.2_WP_001210931.1	GCF_000626235.1_WP_001210931.1	GCF_000828595.1_WP_001210932.1	GCF_001441205.1_WP_001210932.1	GCF_001576275.1_WP_001210932.1	GCF_001690005.1_WP_001210932.1	GCF_001006005.1_WP_024485285.1	GCF_000019465.1_WP_024063089.1	GCF_000750315.1_WP_038400446.1	GCF_000756125.1_WP_004531909.1	GCF_001006005.1_WP_024482916.1	GCF_001029145.1_WP_047852417.1	GCF_001718975.1_WP_060323474.1	GCF_001618845.1_WP_032807985.1	GCF_000007985.2_NP_953301.1	GCF_000020545.1_WP_012473847.1
GCF_000184185.1_WP_001392554.1	GCF_000834495.1_WP_002208881.1	GCF_000026225.1_WP_048814553.1	GCF_001708225.1_WP_004143975.1	GCF_000486765.2_WP_001528009.1	GCF_000623095.1_WP_001536441.1	GCF_000623115.2_WP_001536441.1	GCF_000626235.1_WP_001536441.1	GCF_000828595.1_WP_001526601.1	GCF_001441205.1_WP_001528009.1	GCF_001690005.1_WP_001528009.1	GCF_001006005.1_WP_024482727.1	GCF_000250855.1_WP_000101064.1	GCF_001244315.1_WP_025557737.1	GCF_000019465.1_WP_002208881.1	GCF_000750315.1_WP_002208881.1	GCF_000022005.1_YP_002517813.1	GCF_001006005.1_WP_024483384.1	GCF_000250855.1_WP_000201196.1	GCF_001006005.1_WP_024485037.1	GCF_000348585.1_WP_041470747.1	GCF_001708225.1_WP_004174685.1
