## Supplementary Table 3 for "The asgardarchaeal-unique contribution to protein families of the eukaryotic common ancestor was 0.3%" (part 55 of 104)

### Sheet: Bacterial protein families (continued)
GCF_001507185.1_WP_002934232.1	GCF_001595725.1_WP_000582539.1	GCF_000496595.1_WP_007557260.1	GCF_000397185.1_WP_015637879.1	GCF_000590615.1_WP_009872240.1	GCF_001579785.1_WP_003454388.1	GCF_000144625.1_WP_013274319.1	GCF_001456175.1_WP_038616474.1	GCF_000186385.1_WP_013556910.1	GCF_000800395.1_WP_039684872.1	GCF_000018145.1_WP_044027568.1	GCF_000271405.2_WP_010719751.1	GCF_001595725.1_WP_061883939.1	GCF_001545095.1_WP_067632465.1	GCF_001688965.1_WP_002607437.1	GCF_000147855.2_WP_001018194.1	GCF_000830035.1_WP_001018194.1	GCF_001618345.2_WP_001018194.1	GCF_001679985.1_WP_001018194.1	GCF_000262205.1_WP_014715033.1	GCF_000833215.1_WP_012279857.1	GCF_000010305.1_WP_012682384.1	GCF_000178975.2_WP_013581271.1	GCF_000148875.1_WP_001008089.1	GCF_001653455.1_WP_064434946.1	GCF_000184685.1_WP_013492862.1	GCF_000186345.1_WP_013564935.1	GCF_001455995.1_WP_002889297.1	GCF_001611055.1_WP_002889297.1	GCF_001027025.1_WP_047755042.1	GCF_001663735.1_WP_068226177.1	GCF_001663755.1_WP_068281260.1	GCF_000191165.1_WP_003622623.1	GCF_000014345.1_WP_012149169.1	GCF_001078055.1_WP_048919320.1	GCF_001690095.1_WP_001018214.1	GCF_001717585.1_WP_069180210.1	GCF_000500935.1_WP_023790147.1	GCF_000565215.1_WP_025251276.1	GCF_000014205.1_YP_001035435.1	GCF_000739105.1_WP_003974246.1	GCF_001650215.1_WP_009715862.1	GCF_000317085.1_WP_015169459.1	GCF_000217655.1_WP_013945427.1	GCF_000463015.1_WP_021007203.1	GCF_001308145.2_WP_043708058.1	GCF_001042795.1_WP_048485444.1	GCF_000834885.1_WP_002212130.1	GCF_001714745.1_WP_004897022.1	GCF_001581895.1_WP_003641837.1	GCF_000224985.1_WP_003692652.1	GCF_001723525.1_WP_003705135.1	GCF_000091785.1_WP_003636270.1	GCF_001652645.1_WP_027224745.1	GCF_000307065.1_WP_003724059.1	GCF_000438625.1_WP_003728254.1	GCF_000770215.1_WP_005055744.1	GCF_000014165.1_WP_011558463.1	GCF_001698025.1_WP_002224701.1	GCF_001654455.1_WP_067761606.1	GCF_001455205.1_WP_062557999.1	GCF_001187845.1_WP_049833164.1	GCF_000756505.1_WP_014791539.1	GCF_000758605.1_WP_042237463.1	GCF_000758605.1_WP_042239978.1	GCF_000949425.1_WP_044877444.1	GCF_000300095.1_WP_013587514.1	GCF_001611675.1_WP_068838153.1	GCF_000709495.1_WP_002516086.1	GCF_001469595.1_WP_002523458.1	GCF_001281565.1_WP_017628588.1	GCF_000283535.1_WP_014087640.1	GCF_001516165.1_WP_003092395.1	GCF_000733715.2_WP_017363783.1	GCF_000264665.1_WP_041167358.1	GCF_000017865.1_WP_012002648.1	GCF_001663415.1_WP_020831936.1	GCF_000023245.1_WP_015805271.1	GCF_001447335.1_WP_060586942.1	GCF_001717545.1_WP_022848484.1	GCF_000199675.1_WP_049784940.1	GCF_000294695.2_WP_014921373.1	GCF_001315015.1_WP_035671623.1	GCF_000008445.1_WP_000582539.1	GCF_000008445.1_WP_000628431.1	GCF_000832585.1_WP_000582539.1	GCF_000832585.1_WP_000628431.1	GCF_000832825.1_WP_000582539.1	GCF_000832825.1_WP_000628422.1	GCF_001692675.1_WP_000582539.1	GCF_001692675.1_WP_000628415.1	GCF_000496285.1_WP_000582534.1	GCF_000496285.1_WP_000628448.1	GCF_000800455.1_WP_033500930.1	GCF_001078295.1_WP_029581208.1	GCF_001043295.1_WP_002969557.1	GCF_001715405.1_WP_002969557.1	GCF_000755865.1_WP_004197098.1	GCF_000959245.1_WP_045567615.1	GCF_001652645.1_WP_010947446.1	GCF_000770215.1_WP_005062759.1	GCF_000014165.1_WP_011560458.1	GCF_000300095.1_WP_015003085.1	GCF_000264665.1_WP_012053544.1	GCF_000739105.1_WP_003972570.1	GCF_001650215.1_WP_063732655.1	GCF_001688965.1_WP_044904531.1	GCF_001455995.1_WP_004179825.1	GCF_001611055.1_WP_004179825.1	GCF_001663735.1_WP_068225794.1	GCF_000023245.1_WP_015802923.1	GCF_000294695.2_WP_014920892.1	GCF_001078295.1_WP_009618130.1	GCF_000755865.1_WP_004193235.1	GCF_000014165.1_WP_011559448.1	GCF_001469595.1_WP_002515264.1	GCF_001579785.1_WP_003466212.1	GCF_001516165.1_WP_003114411.1	GCF_000023245.1_WP_015804579.1	GCF_000023245.1_WP_015802223.1	GCF_001650215.1_WP_009718447.1	GCF_000463015.1_WP_021003524.1	GCF_001308145.2_WP_043707401.1	GCF_000294695.2_WP_043470373.1	GCF_000294695.2_WP_043470500.1	GCF_000144625.1_WP_013271790.1	GCF_001281565.1_WP_004242544.1	GCF_000739105.1_WP_003976546.1	GCF_000770215.1_WP_014850653.1	GCF_000733715.2_WP_013717970.1	GCF_000023205.1_WP_010078515.1	GCF_000023205.1_WP_043055223.1	GCF_000184685.1_WP_052338130.1	GCF_000709495.1_WP_002515264.1	GCF_001663755.1_WP_068225794.1	GCF_000834885.1_WP_002209416.1	GCF_001717565.1_WP_007434057.1	GCF_001717565.1_WP_002527764.1	GCF_000318865.1_WP_009872240.1	GCF_000385945.1_WP_015608179.1	GCF_000385945.1_WP_015610738.1	GCF_000091725.1_WP_013161471.1	GCF_000091725.1_WP_044636634.1	GCF_001315015.1_WP_035673589.1	GCF_000758605.1_WP_042236510.1	GCF_000272755.3_WP_001018214.1	GCF_000385945.1_WP_043975019.1
GCF_001457455.1_WP_014318647.1	GCF_000438745.2_WP_003724846.1	GCF_001641305.1_WP_063627446.1	GCF_000831145.1_WP_000350889.1	GCF_000756615.1_WP_042206216.1	GCF_000235585.1_WP_014281337.1	GCF_000302515.1_WP_002516276.1	GCF_000196675.1_WP_013672861.1	GCF_001660525.1_WP_003234647.1	GCF_001610635.1_WP_005057595.1	GCF_001679725.1_WP_066595887.1	GCF_001654495.1_WP_064531293.1	GCF_001606235.1_WP_005057595.1	GCF_000819665.1_WP_040101450.1	GCF_000217615.1_WP_002516276.1	GCF_001683215.1_WP_000418724.1	GCF_000408885.1_WP_025810790.1	GCF_000213865.1_WP_049781978.1	GCF_000007465.2_NP_721165.1	GCF_000408885.1_WP_020451841.1	GCF_001683215.1_WP_000231708.1	GCF_000010785.1_WP_012963215.1
GCF_000486765.2_WP_000764336.1	GCF_000438745.2_WP_003724738.1	GCF_000623095.1_WP_000764336.1	GCF_000623115.2_WP_000764336.1	GCF_000626235.1_WP_000764336.1	GCF_000828595.1_WP_000764336.1	GCF_001441205.1_WP_000764336.1	GCF_001576275.1_WP_000764336.1	GCF_001690005.1_WP_000764336.1	GCF_000092405.1_WP_013175113.1	GCF_000302515.1_WP_002515090.1	GCF_000193435.2_WP_014042913.1	GCF_000092405.1_WP_013174563.1	GCF_000010785.1_WP_012963109.1	GCF_000817955.1_WP_052263253.1	GCF_000196675.1_WP_013674463.1	GCF_000740275.1_WP_002964477.1	GCF_000016985.1_WP_011971658.1	GCF_001708225.1_WP_002915621.1	GCF_000007985.2_NP_954046.3	GCF_000217615.1_WP_002515090.1	GCF_000020545.1_WP_012474558.1
GCF_001664105.1_WP_064818728.1	GCF_000184185.1_WP_000956830.1	GCF_001654515.1_WP_064585232.1	GCF_000026225.1_WP_000956838.1	GCF_001708225.1_WP_004177864.1	GCF_000486765.2_WP_001538108.1	GCF_000623095.1_WP_001538108.1	GCF_000623115.2_WP_001538108.1	GCF_000626235.1_WP_001538108.1	GCF_000828595.1_WP_001538108.1	GCF_001441205.1_WP_001538108.1	GCF_001576275.1_WP_001538108.1	GCF_001690005.1_WP_001538108.1	GCF_001006005.1_WP_024484005.1	GCF_001618845.1_WP_027163933.1	GCF_000165835.1_WP_013392478.1	GCF_000302535.1_WP_015013072.1	GCF_000967305.2_WP_045931105.1	GCF_001686605.1_WP_010930276.1	GCF_000740275.1_WP_004688576.1	GCF_001618845.1_WP_013530146.1	GCF_001518815.1_WP_059316763.1
GCF_001641305.1_WP_010720688.1	GCF_000967305.2_WP_042480884.1	GCF_000817955.1_WP_039739960.1	GCF_001686605.1_WP_010930719.1	GCF_000740275.1_WP_004691145.1	GCF_001029145.1_WP_047852246.1	GCF_001718975.1_WP_059487045.1	GCF_001006005.1_WP_024485284.1	GCF_000831145.1_WP_000054432.1	GCF_000007465.2_NP_721799.1	GCF_000092405.1_WP_013175347.1	GCF_000250855.1_WP_000620368.1	GCF_001244315.1_WP_053046986.1	GCF_000014385.1_WP_002817922.1	GCF_000756615.1_WP_042206533.1	GCF_001664105.1_WP_064819197.1	GCF_000599985.1_WP_025316597.1	GCF_000007985.2_NP_951273.1	GCF_000756125.1_WP_004195287.1	GCF_000165835.1_WP_013395026.1	GCF_001641305.1_WP_010719188.1	GCF_000831145.1_WP_032455167.1
GCF_000022005.1_YP_002515987.2	GCF_001641305.1_WP_063627458.1	GCF_000184185.1_WP_001274493.1	GCF_000299435.1_WP_014971655.1	GCF_001682195.1_WP_066214679.1	GCF_000833375.1_WP_011733589.1	GCF_000016985.1_WP_011971794.1	GCF_001244315.1_WP_005498992.1	GCF_000623115.2_WP_000117932.1	GCF_000626235.1_WP_000117932.1	GCF_000486765.2_WP_000117932.1	GCF_000623095.1_WP_000117932.1	GCF_000828595.1_WP_000117932.1	GCF_001441205.1_WP_000117932.1	GCF_001576275.1_WP_000117932.1	GCF_001690005.1_WP_000117932.1	GCF_000819665.1_WP_040102146.1	GCF_000408885.1_WP_020450034.1	GCF_001682195.1_WP_066208937.1	GCF_000833195.1_WP_012280019.1	GCF_000833315.1_WP_052471060.1	GCF_000016985.1_WP_011971192.1
GCF_000184185.1_WP_000339460.1	GCF_000010785.1_WP_012963787.1	GCF_000026225.1_WP_000339437.1	GCF_000817955.1_WP_039740653.1	GCF_001006005.1_WP_024486062.1	GCF_000196675.1_WP_013672956.1	GCF_001718975.1_WP_069238536.1	GCF_000756125.1_WP_004536646.1	GCF_000486765.2_WP_000097027.1	GCF_000623095.1_WP_000097035.1	GCF_000623115.2_WP_000097035.1	GCF_000626235.1_WP_000097035.1	GCF_000828595.1_WP_000097040.1	GCF_001441205.1_WP_000097049.1	GCF_001576275.1_WP_000097040.1	GCF_001690005.1_WP_000097049.1	GCF_001654495.1_WP_064537201.1	GCF_000184185.1_WP_001274407.1	GCF_000026225.1_WP_001274371.1	GCF_001708225.1_WP_014907036.1	GCF_000007985.2_NP_951791.1	GCF_000723425.2_WP_038579150.1
GCF_001457695.1_WP_002882256.1	GCF_001507165.1_WP_002933770.1	GCF_001507085.1_WP_002933770.1	GCF_001507125.1_WP_002933770.1	GCF_000184185.1_WP_001297134.1	GCF_000026225.1_WP_000477012.1	GCF_001708225.1_WP_002890204.1	GCF_000486765.2_WP_000477023.1	GCF_000623095.1_WP_000477024.1	GCF_000623115.2_WP_000477024.1	GCF_000626235.1_WP_000477024.1	GCF_000828595.1_WP_000477024.1	GCF_001441205.1_WP_000477024.1	GCF_001576275.1_WP_000477024.1	GCF_001690005.1_WP_000477024.1	GCF_001618845.1_WP_063171397.1	GCF_001664105.1_WP_064818760.1	GCF_000302535.1_WP_015015046.1	GCF_000021145.1_WP_001990321.1	GCF_001578145.1_WP_001982069.1	GCF_000740275.1_WP_002963536.1	GCF_001618845.1_WP_013532851.1
GCF_000092285.1_WP_013077924.1	GCF_000807275.1_WP_039104463.1	GCF_000007145.1_NP_639071.1	GCF_000070605.1_WP_012439397.1	GCF_000961235.1_WP_003489849.1	GCF_000755925.1_WP_004533111.1	GCF_001484665.1_WP_006492639.1	GCF_000014745.1_WP_011643451.1	GCF_001577465.1_WP_062001137.1	GCF_001718695.1_WP_069240352.1	GCF_000016205.1_WP_011882566.1	GCF_000969645.2_WP_046352123.1	GCF_001663195.1_WP_004180365.1	GCF_001559015.1_WP_067182931.1	GCF_001046955.1_WP_048532207.1	GCF_001010785.1_WP_042116037.1	GCF_001017775.2_WP_047212628.1	GCF_000203895.1_WP_011750805.1	GCF_900011245.1_WP_007615322.1	GCF_001484665.1_WP_006491368.1	GCF_001515585.1_WP_028690038.1	GCF_001022215.1_WP_038876397.1
GCF_000092285.1_WP_013078408.1	GCF_000214665.1_WP_013819053.1	GCF_000969645.2_WP_046352459.1	GCF_000203935.1_WP_011717401.1	GCF_000493775.1_WP_003061597.1	GCF_000479335.1_WP_023027329.1	GCF_000313175.2_WP_004461058.1	GCF_001046955.1_WP_048533425.1	GCF_000020025.1_WP_012407351.1	GCF_000258535.2_WP_013916695.1	GCF_001634265.1_WP_044745835.1	GCF_000014745.1_WP_011641992.1	GCF_000007825.1_NP_834559.1	GCF_001277915.1_WP_001147841.1	GCF_000007145.1_NP_635555.2	GCF_000070605.1_WP_012436982.1	GCF_000961235.1_WP_011050147.1	GCF_000313175.2_WP_004461056.1	GCF_001543085.1_WP_002885783.1	GCF_000934625.1_WP_003549433.1	GCF_000091645.1_WP_002277592.1	GCF_000390265.1_WP_004083177.1
GCF_000214665.1_WP_013819573.1	GCF_000015585.1_WP_011813385.1	GCF_000969645.2_WP_046350650.1	GCF_000203935.1_WP_011716965.1	GCF_000276685.1_WP_013522313.1	GCF_000007145.1_NP_637623.1	GCF_000070605.1_WP_011037412.1	GCF_000961235.1_WP_015463295.1	GCF_001010785.1_WP_052765728.1	GCF_001017775.2_WP_047214553.1	GCF_000812165.1_WP_010930092.1	GCF_001484665.1_WP_058902093.1	GCF_000755925.1_WP_004535662.1	GCF_000016205.1_WP_011883802.1	GCF_000359625.1_WP_015473372.1	GCF_000195435.3_WP_003727646.1	GCF_001005925.1_WP_003727646.1	GCF_000203895.1_WP_011746962.1	GCF_001577465.1_WP_062000940.1	GCF_001515585.1_WP_062573193.1	GCF_001660025.1_WP_064578339.1	GCF_001660025.1_WP_003646204.1
GCF_000092285.1_WP_013080567.1	GCF_000487575.2_WP_001112897.1	GCF_000742815.1_WP_001112898.1	GCF_001293505.1_WP_001112897.1	GCF_001623705.1_WP_001112897.1	GCF_001046955.1_WP_048532997.1	GCF_000203895.1_WP_041529775.1	GCF_900011245.1_WP_063993893.1	GCF_001518935.2_WP_059288923.1	GCF_900011245.1_WP_063996843.1	GCF_000755925.1_WP_004536563.1	GCF_000024065.1_WP_015770507.1	GCF_000834355.1_WP_002212068.1	GCF_000763325.2_WP_033096509.1	GCF_000761215.1_WP_043499981.1	GCF_000203895.1_WP_041530651.1	GCF_001017615.1_WP_014300566.1	GCF_000763325.2_WP_065995845.1	GCF_000750495.1_WP_001112897.1	GCF_001577465.1_WP_062001720.1	GCF_001515585.1_WP_062573341.1	GCF_000364805.1_WP_015576790.1
GCF_000092285.1_WP_041538190.1	GCF_000969645.2_WP_046353505.1	GCF_001693655.1_WP_013383227.1	GCF_000007145.1_NP_638543.1	GCF_000070605.1_WP_012437519.1	GCF_001046955.1_WP_048532729.1	GCF_001010785.1_WP_042112608.1	GCF_000203895.1_WP_011750926.1	GCF_000006825.1_WP_016533849.1	GCF_000755925.1_WP_004521366.1	GCF_001484665.1_WP_006497205.1	GCF_000014745.1_WP_011643558.1	GCF_001718695.1_WP_029226537.1	GCF_000016205.1_WP_043291063.1	GCF_001559015.1_WP_021246252.1	GCF_000961235.1_WP_003490170.1	GCF_001017775.2_WP_047213853.1	GCF_000270125.2_WP_014595109.1	GCF_001515585.1_WP_062572328.1	GCF_001046955.1_WP_048529322.1	GCF_001484665.1_WP_003149790.1	GCF_001022215.1_WP_038873017.1
GCF_000092285.1_WP_041538335.1	GCF_000214665.1_WP_013819746.1	GCF_000015585.1_WP_041595155.1	GCF_000969645.2_WP_046350376.1	GCF_001559015.1_WP_067181724.1	GCF_000007145.1_NP_636027.1	GCF_000070605.1_WP_012439264.1	GCF_000961235.1_WP_003484189.1	GCF_000953135.1_WP_045096098.1	GCF_001010785.1_WP_042114204.1	GCF_001017775.2_WP_047215175.1	GCF_000203895.1_WP_011748601.1	GCF_000812165.1_WP_010929619.1	GCF_900011245.1_WP_063995547.1	GCF_000755925.1_WP_004522941.1	GCF_000016205.1_WP_011886150.1	GCF_000014745.1_WP_011643941.1	GCF_001577465.1_WP_061998305.1	GCF_001718695.1_WP_060235897.1	GCF_001515585.1_WP_028688657.1	GCF_900011245.1_WP_063995686.1	GCF_001022215.1_WP_000063629.1
GCF_000019305.1_WP_003403585.1	GCF_000214665.1_WP_013817865.1	GCF_000014145.1_WP_011585855.1	GCF_000196115.1_NP_865739.1	GCF_000313175.2_WP_004459619.1	GCF_000313175.2_WP_004459621.1	GCF_000214665.1_WP_013817867.1	GCF_000020025.1_WP_012411709.1	GCF_000258535.2_WP_014652628.1	GCF_001010785.1_WP_042113285.1	GCF_000011065.1_NP_811593.1	GCF_900011245.1_WP_063992393.1	GCF_000014745.1_WP_011642054.1	GCF_000831225.1_WP_011963534.1	GCF_000313175.2_WP_004458064.1	GCF_001515585.1_WP_062572860.1	GCF_900011245.1_WP_063995608.1	GCF_900011245.1_WP_063993581.1	GCF_000313175.2_WP_004460199.1	GCF_000313175.2_WP_004460323.1	GCF_000831225.1_WP_011963532.1	GCF_001515585.1_WP_062574494.1
GCF_000214665.1_WP_013818296.1	GCF_001582075.1_WP_061493447.1	GCF_000014845.1_WP_000029638.1	GCF_000148365.1_WP_000029616.1	GCF_000599665.1_WP_000029622.1	GCF_000725305.1_WP_000029634.1	GCF_000819645.1_WP_032314319.1	GCF_000971615.1_WP_000029622.1	GCF_000987875.1_WP_000029611.1	GCF_001566335.1_WP_000029634.1	GCF_001577325.1_WP_000029616.1	GCF_001695515.1_WP_000029622.1	GCF_001433955.1_WP_060495785.1	GCF_001663195.1_WP_004145759.1	GCF_000487575.2_WP_000026008.1	GCF_000742815.1_WP_001540766.1	GCF_001293505.1_WP_000026015.1	GCF_001623705.1_WP_000026015.1	GCF_000019305.1_WP_015958150.1	GCF_000025885.1_WP_013047811.1	GCF_000750495.1_WP_000026010.1	GCF_001721225.1_WP_000029622.1
GCF_000214665.1_WP_049794751.1	GCF_000014845.1_WP_001331914.1	GCF_000148365.1_WP_001058323.1	GCF_000599665.1_WP_001058323.1	GCF_000725305.1_WP_001058323.1	GCF_000819645.1_WP_001058320.1	GCF_000971615.1_WP_001058323.1	GCF_000987875.1_WP_014639883.1	GCF_001566335.1_WP_001058323.1	GCF_001577325.1_WP_001295940.1	GCF_001695515.1_WP_001301613.1	GCF_000742815.1_WP_023234992.1	GCF_001293505.1_WP_001058312.1	GCF_001623705.1_WP_001058312.1	GCF_000203935.1_WP_011716882.1	GCF_000203895.1_WP_011749365.1	GCF_000016205.1_WP_034192889.1	GCF_000487575.2_WP_023243720.1	GCF_000348565.1_WP_015462312.1	GCF_001718695.1_WP_034192889.1	GCF_000750495.1_WP_001058307.1	GCF_001721225.1_WP_001058323.1
GCF_000214665.1_WP_013820937.1	GCF_000015585.1_WP_011813518.1	GCF_000969645.2_WP_046350061.1	GCF_001559015.1_WP_067109979.1	GCF_000276685.1_WP_013522100.1	GCF_000008125.1_WP_011174218.1	GCF_000007145.1_NP_637918.1	GCF_000070605.1_WP_011037700.1	GCF_000961235.1_WP_005912996.1	GCF_000953135.1_WP_045097248.1	GCF_000020025.1_WP_012409075.1	GCF_001010785.1_WP_039373928.1	GCF_001017775.2_WP_047212713.1	GCF_000011485.1_WP_011131195.1	GCF_000812165.1_WP_010929670.1	GCF_001484665.1_WP_006398615.1	GCF_000755925.1_WP_004192666.1	GCF_000016205.1_WP_006398615.1	GCF_000013145.1_WP_011452519.1	GCF_001515585.1_WP_003258001.1	GCF_001577465.1_WP_061998787.1	GCF_001718695.1_WP_006398615.1
GCF_000214665.1_WP_013819550.1	GCF_001017615.1_WP_013241432.1	GCF_000763325.2_WP_006550344.1	GCF_000313175.2_WP_004461750.1	GCF_001553565.1_WP_067939440.1	GCF_000014745.1_WP_011644434.1	GCF_900011245.1_WP_007615123.1	GCF_000092285.1_WP_013079998.1	GCF_001518935.2_WP_003863511.1	GCF_000969645.2_WP_046353138.1	GCF_000024065.1_WP_015772085.1	GCF_001693655.1_WP_013384990.1	GCF_000196115.1_NP_864398.1	GCF_001559015.1_WP_067180187.1	GCF_000761215.1_WP_043503984.1	GCF_001046955.1_WP_048533685.1	GCF_001010785.1_WP_042115124.1	GCF_001017775.2_WP_047212808.1	GCF_000203895.1_WP_011747706.1	GCF_001515585.1_WP_028692072.1	GCF_000203895.1_WP_011751132.1	GCF_000364805.1_WP_014154172.1
GCF_001582075.1_WP_061493160.1	GCF_001017775.2_WP_047216498.1	GCF_000214665.1_WP_013818242.1	GCF_001623705.1_WP_001221960.1	GCF_000148365.1_WP_001221944.1	GCF_000599665.1_WP_001221953.1	GCF_000725305.1_WP_001221939.1	GCF_000819645.1_WP_001221953.1	GCF_000971615.1_WP_001221953.1	GCF_000987875.1_WP_001221939.1	GCF_001566335.1_WP_001221939.1	GCF_001577325.1_WP_001221953.1	GCF_001695515.1_WP_001221953.1	GCF_000487575.2_WP_001221960.1	GCF_000742815.1_WP_001221960.1	GCF_001293505.1_WP_001221960.1	GCF_000203935.1_WP_011622590.1	GCF_000020025.1_WP_012407182.1	GCF_000014845.1_WP_001221940.1	GCF_000348565.1_WP_012849193.1	GCF_000750495.1_WP_001221962.1	GCF_001721225.1_WP_001221946.1
GCF_001582075.1_WP_061495052.1	GCF_000014845.1_WP_000252363.1	GCF_000148365.1_WP_000252363.1	GCF_000599665.1_WP_000252403.1	GCF_000725305.1_WP_000252397.1	GCF_000819645.1_WP_000252358.1	GCF_000971615.1_WP_000252357.1	GCF_000987875.1_WP_000252397.1	GCF_001566335.1_WP_000252397.1	GCF_001577325.1_WP_000252401.1	GCF_001695515.1_WP_000252388.1	GCF_001663195.1_WP_004179417.1	GCF_000487575.2_WP_001526281.1	GCF_000742815.1_WP_023234902.1	GCF_001623705.1_WP_001526281.1	GCF_000270125.2_WP_014593584.1	GCF_000007145.1_NP_637781.1	GCF_000070605.1_WP_043890255.1	GCF_000961235.1_WP_015472154.1	GCF_000750495.1_WP_001677055.1	GCF_001721225.1_WP_000252388.1	GCF_001022215.1_WP_047727843.1
GCF_001582075.1_WP_061498771.1	GCF_000014845.1_WP_000053636.1	GCF_001484665.1_WP_058904124.1	GCF_000755925.1_WP_004203275.1	GCF_000819645.1_WP_000103418.1	GCF_000987875.1_WP_000103220.1	GCF_000599665.1_WP_001550647.1	GCF_001695515.1_WP_000103335.1	GCF_000807275.1_WP_052236896.1	GCF_000014845.1_WP_000053647.1	GCF_000148365.1_WP_000053640.1	GCF_001695515.1_WP_000103276.1	GCF_000834755.1_WP_002211400.1	GCF_000755925.1_WP_024431317.1	GCF_000807275.1_WP_052236714.1	GCF_001515585.1_WP_062574482.1	GCF_000834355.1_WP_011193016.1	GCF_000276685.1_WP_013521198.1	GCF_001721225.1_WP_069357013.1	GCF_000834755.1_WP_002213876.1	GCF_001515585.1_WP_062573840.1	GCF_001022215.1_WP_047730450.1
GCF_000014845.1_WP_001011033.1	GCF_000148365.1_WP_001011024.1	GCF_000599665.1_WP_001011029.1	GCF_000819645.1_WP_044502268.1	GCF_001577325.1_WP_001011024.1	GCF_001695515.1_WP_001011000.1	GCF_001010785.1_WP_042115720.1	GCF_001484665.1_WP_006484201.1	GCF_000016205.1_WP_011884743.1	GCF_000755925.1_WP_004193901.1	GCF_001582075.1_WP_061494266.1	GCF_000725305.1_WP_001011008.1	GCF_000971615.1_WP_001011007.1	GCF_000987875.1_WP_001011017.1	GCF_001566335.1_WP_001011008.1	GCF_000807275.1_WP_039107071.1	GCF_001663195.1_WP_004180456.1	GCF_000270125.2_WP_019106488.1	GCF_001577465.1_WP_061999244.1	GCF_001718695.1_WP_060238830.1	GCF_001721225.1_WP_069357618.1	GCF_001022215.1_WP_033634950.1
GCF_000014845.1_WP_001350757.1	GCF_000148365.1_WP_000122674.1	GCF_001577325.1_WP_000122674.1	GCF_001663195.1_WP_004174677.1	GCF_000196115.1_NP_868957.1	GCF_000487575.2_WP_000122692.1	GCF_000742815.1_WP_023235191.1	GCF_001293505.1_WP_000122692.1	GCF_001623705.1_WP_000122692.1	GCF_001634265.1_WP_044744369.1	GCF_900011245.1_WP_063995762.1	GCF_001582075.1_WP_061493415.1	GCF_000599665.1_WP_025210790.1	GCF_000725305.1_WP_001301332.1	GCF_000819645.1_WP_001297144.1	GCF_000971615.1_WP_001543108.1	GCF_000987875.1_WP_014639995.1	GCF_001566335.1_WP_001301332.1	GCF_001695515.1_WP_001301446.1	GCF_000348565.1_WP_051065070.1	GCF_000750495.1_WP_000122681.1	GCF_001721225.1_WP_024226288.1
GCF_000014845.1_WP_001351258.1	GCF_000214665.1_WP_013819345.1	GCF_000148365.1_WP_001441953.1	GCF_000725305.1_WP_000810499.1	GCF_000819645.1_WP_000810467.1	GCF_000971615.1_WP_000810500.1	GCF_000987875.1_WP_000810480.1	GCF_001566335.1_WP_000810499.1	GCF_001577325.1_WP_061363750.1	GCF_001695515.1_WP_001304180.1	GCF_000196115.1_NP_870456.1	GCF_000195435.3_WP_003734197.1	GCF_001005925.1_WP_003727582.1	GCF_001046955.1_WP_048532962.1	GCF_000270125.2_WP_014594789.1	GCF_000203935.1_WP_011715351.1	GCF_000019005.1_WP_001122321.1	GCF_000479335.1_WP_023022887.1	GCF_000091645.1_WP_002285919.1	GCF_001721225.1_WP_032204519.1	GCF_000934625.1_WP_011254462.1	GCF_001005925.1_WP_012681039.1
GCF_000148365.1_WP_000336726.1	GCF_000819645.1_WP_000336726.1	GCF_000987875.1_WP_000336729.1	GCF_001577325.1_WP_000336726.1	GCF_001695515.1_WP_000336721.1	GCF_000969645.2_WP_062654940.1	GCF_000196115.1_NP_870785.1	GCF_000258535.2_WP_041618167.1	GCF_000011065.1_NP_813489.1	GCF_001634265.1_WP_044743089.1	GCF_000016205.1_WP_011875605.1	GCF_001660025.1_WP_046040924.1	GCF_000007145.1_NP_638826.1	GCF_000070605.1_WP_012439576.1	GCF_001577465.1_WP_062004014.1	GCF_001685395.1_WP_068699335.1	GCF_001543285.1_WP_060779413.1	GCF_001718695.1_WP_011875605.1	GCF_001558275.1_WP_051488182.1	GCF_000953135.1_WP_052673876.1	GCF_001721225.1_WP_000336726.1	GCF_001721225.1_WP_000940443.1
GCF_000148365.1_WP_001297947.1	GCF_000987875.1_WP_024185656.1	GCF_001577325.1_WP_000544830.1	GCF_001577325.1_WP_001323403.1	GCF_001559015.1_WP_048578302.1	GCF_001005925.1_WP_013315180.1	GCF_001017775.2_WP_047212435.1	GCF_001543285.1_WP_003141336.1	GCF_001484665.1_WP_058901184.1	GCF_000014845.1_WP_001016261.1	GCF_000819645.1_WP_001323403.1	GCF_001634265.1_WP_066329639.1	GCF_000016205.1_WP_011881749.1	GCF_000834755.1_WP_001317493.1	GCF_000987875.1_WP_001667685.1	GCF_000834355.1_WP_001297096.1	GCF_001577465.1_WP_062003992.1	GCF_000834755.1_WP_042669073.1	GCF_000834755.1_WP_001297096.1	GCF_000834755.1_WP_042669078.1	GCF_001721225.1_WP_001297096.1	GCF_001022215.1_WP_004152394.1
GCF_000148365.1_WP_001298325.1	GCF_000599665.1_WP_001297162.1	GCF_000819645.1_WP_044502336.1	GCF_000971615.1_WP_001297162.1	GCF_001577325.1_WP_001296431.1	GCF_001623705.1_WP_001001853.1	GCF_000725305.1_WP_001295545.1	GCF_000987875.1_WP_001295545.1	GCF_001566335.1_WP_001295545.1	GCF_001695515.1_WP_001301837.1	GCF_000969645.2_WP_046352497.1	GCF_001663195.1_WP_004175486.1	GCF_000487575.2_WP_023244049.1	GCF_000742815.1_WP_001001855.1	GCF_001293505.1_WP_001001853.1	GCF_000953135.1_WP_045097774.1	GCF_000014745.1_WP_011642132.1	GCF_000348565.1_WP_012847761.1	GCF_000750495.1_WP_001001844.1	GCF_000014845.1_WP_001298325.1	GCF_001721225.1_WP_001297162.1	GCF_000934625.1_WP_011254602.1
GCF_001433955.1_WP_023036853.1	GCF_000214665.1_WP_013819292.1	GCF_000015585.1_WP_011814046.1	GCF_000969645.2_WP_046351191.1	GCF_000007145.1_NP_637483.1	GCF_000070605.1_WP_011037273.1	GCF_000961235.1_WP_011051322.1	GCF_000020025.1_WP_012407552.1	GCF_001010785.1_WP_042112680.1	GCF_001017775.2_WP_047216001.1	GCF_000812165.1_WP_003812889.1	GCF_000025885.1_WP_013047748.1	GCF_001046955.1_WP_048535943.1	GCF_000313175.2_WP_004458667.1	GCF_000313175.2_WP_004461041.1	GCF_001577465.1_WP_061999178.1	GCF_001046955.1_WP_048529249.1	GCF_000008125.1_WP_011172775.1	GCF_000196115.1_NP_869566.1	GCF_000015585.1_WP_011813265.1	GCF_001515585.1_WP_028690976.1	GCF_001022215.1_WP_019454931.1
GCF_000969645.2_WP_046350619.1	GCF_000214665.1_WP_041365574.1	GCF_000203935.1_WP_011716886.1	GCF_000019005.1_WP_000175407.1	GCF_000214665.1_WP_013816895.1	GCF_001660025.1_WP_003643071.1	GCF_000270125.2_WP_028716071.1	GCF_001543285.1_WP_003142279.1	GCF_000493775.1_WP_022554569.1	GCF_001582075.1_WP_061496456.1	GCF_000831225.1_WP_011963602.1	GCF_001663195.1_WP_004179712.1	GCF_000479335.1_WP_042361094.1	GCF_001660025.1_WP_003644095.1	GCF_000195435.3_WP_003726729.1	GCF_001005925.1_WP_003726729.1	GCF_001578165.1_WP_061417943.1	GCF_001543085.1_WP_037611409.1	GCF_000934625.1_WP_003549691.1	GCF_000193205.1_WP_013668639.1	GCF_001660025.1_WP_021357075.1	GCF_000091645.1_WP_002264274.1
GCF_000969645.2_WP_046350829.1	GCF_000487575.2_WP_023243734.1	GCF_000270125.2_WP_015700048.1	GCF_000599665.1_WP_000239581.1	GCF_000725305.1_WP_000239577.1	GCF_000819645.1_WP_000239579.1	GCF_001566335.1_WP_000239577.1	GCF_001695515.1_WP_000239579.1	GCF_000961235.1_WP_015463824.1	GCF_001005925.1_WP_003728465.1	GCF_001017775.2_WP_047215334.1	GCF_001293505.1_WP_000439434.1	GCF_000016205.1_WP_011875884.1	GCF_000971615.1_WP_000239579.1	GCF_001660025.1_WP_003646486.1	GCF_000091645.1_WP_002265705.1	GCF_000971615.1_WP_000439434.1	GCF_001721225.1_WP_000439434.1	GCF_000934625.1_WP_003548070.1	GCF_000020025.1_WP_012407838.1	GCF_000193205.1_WP_041705992.1	GCF_001022215.1_WP_004206891.1
GCF_000969645.2_WP_046353671.1	GCF_000214665.1_WP_013820817.1	GCF_000024065.1_WP_015771865.1	GCF_000359625.1_WP_015473321.1	GCF_000763325.2_WP_033098338.1	GCF_000196115.1_NP_866384.1	GCF_000203935.1_WP_011717970.1	GCF_000479335.1_WP_023027209.1	GCF_001660025.1_WP_003642640.1	GCF_000953135.1_WP_045096702.1	GCF_000020025.1_WP_012408618.1	GCF_001017775.2_WP_047213815.1	GCF_001553565.1_WP_067941180.1	GCF_900011245.1_WP_063996635.1	GCF_000934625.1_WP_011254199.1	GCF_000193205.1_WP_013669941.1	GCF_000164965.1_WP_003817358.1	GCF_001577465.1_WP_062003655.1	GCF_001685395.1_WP_068698696.1	GCF_000364805.1_WP_015575881.1	GCF_000953135.1_WP_045097748.1	GCF_001660025.1_WP_064578523.1
GCF_001693655.1_WP_013383049.1	GCF_000763325.2_WP_065996120.1	GCF_000761215.1_WP_043501804.1	GCF_000953135.1_WP_045095494.1	GCF_001046955.1_WP_048533159.1	GCF_001010785.1_WP_042112250.1	GCF_001017775.2_WP_047214559.1	GCF_000203895.1_WP_011748552.1	GCF_900011245.1_WP_007607777.1	GCF_000014745.1_WP_011642999.1	GCF_000812165.1_WP_010930202.1	GCF_001484665.1_WP_006486309.1	GCF_000755925.1_WP_004187998.1	GCF_001577465.1_WP_061999611.1	GCF_001718695.1_WP_006486309.1	GCF_000016205.1_WP_009691375.1	GCF_000092285.1_WP_013081112.1	GCF_001515585.1_WP_028691050.1	GCF_000016205.1_WP_011661374.1	GCF_000755925.1_WP_004522988.1	GCF_001693655.1_WP_013384214.1	GCF_001559015.1_WP_067184830.1
GCF_001663195.1_WP_004148291.1	GCF_001046955.1_WP_048529446.1	GCF_001582075.1_WP_061492906.1	GCF_000014845.1_WP_000955028.1	GCF_000148365.1_WP_000955028.1	GCF_000599665.1_WP_000955028.1	GCF_000725305.1_WP_000955028.1	GCF_000819645.1_WP_000955028.1	GCF_000971615.1_WP_000955028.1	GCF_000987875.1_WP_000955028.1	GCF_001566335.1_WP_000955028.1	GCF_001577325.1_WP_000955028.1	GCF_001695515.1_WP_000955028.1	GCF_000807275.1_WP_039104362.1	GCF_001663195.1_WP_002915041.1	GCF_001660025.1_WP_003645542.1	GCF_000011645.1_WP_003186048.1	GCF_001578165.1_WP_017368214.1	GCF_000987825.1_WP_003151136.1	GCF_001582075.1_WP_061493402.1	GCF_000934625.1_WP_003549103.1	GCF_001721225.1_WP_000955028.1
GCF_001663195.1_WP_004890240.1	GCF_001582075.1_WP_061493448.1	GCF_001623705.1_WP_000010814.1	GCF_000148365.1_WP_000010759.1	GCF_000599665.1_WP_025210782.1	GCF_000725305.1_WP_000010749.1	GCF_000819645.1_WP_000010777.1	GCF_000971615.1_WP_000010777.1	GCF_000987875.1_WP_000010749.1	GCF_001566335.1_WP_000010749.1	GCF_001577325.1_WP_000010727.1	GCF_001695515.1_WP_000010739.1	GCF_000487575.2_WP_000010816.1	GCF_000742815.1_WP_001540765.1	GCF_001293505.1_WP_000010814.1	GCF_000203935.1_WP_011715988.1	GCF_001304775.1_WP_047123468.1	GCF_000014845.1_WP_000010727.1	GCF_001577465.1_WP_062002868.1	GCF_000750495.1_WP_000010816.1	GCF_001515585.1_WP_062575102.1	GCF_001721225.1_WP_069357506.1
GCF_000359625.1_WP_011667376.1	GCF_001660025.1_WP_003640966.1	GCF_000953135.1_WP_045095372.1	GCF_000195435.3_WP_003728187.1	GCF_001005925.1_WP_003728187.1	GCF_000258535.2_WP_014372599.1	GCF_001634265.1_WP_044742049.1	GCF_000011645.1_WP_003178160.1	GCF_001578165.1_WP_045035083.1	GCF_000987825.1_WP_007409919.1	GCF_001543085.1_WP_021144577.1	GCF_000934625.1_WP_003549117.1	GCF_000193205.1_WP_013670110.1	GCF_001543285.1_WP_003141634.1	GCF_000007825.1_NP_829934.1	GCF_001277915.1_WP_000978578.1	GCF_001685395.1_WP_068699017.1	GCF_000019005.1_WP_000806708.1	GCF_000479335.1_WP_023024028.1	GCF_000091645.1_WP_002262682.1	GCF_000756205.1_WP_000344324.1	GCF_001558275.1_WP_047503300.1
GCF_000359625.1_WP_015473578.1	GCF_000493775.1_WP_022555198.1	GCF_000761215.1_WP_043501214.1	GCF_000195435.3_WP_003724852.1	GCF_001005925.1_WP_003724852.1	GCF_001578165.1_WP_045034874.1	GCF_000812165.1_WP_010929745.1	GCF_900011245.1_WP_063993551.1	GCF_001518935.2_WP_059289761.1	GCF_000763325.2_WP_033096427.1	GCF_001553565.1_WP_067938858.1	GCF_001017615.1_WP_013242513.1	GCF_001017775.2_WP_047215286.1	GCF_001634265.1_WP_044745654.1	GCF_000011645.1_WP_003180305.1	GCF_000091645.1_WP_002264123.1	GCF_000024065.1_WP_015771176.1	GCF_000364805.1_WP_015577354.1	GCF_001660025.1_WP_064578129.1	GCF_000007825.1_NP_830871.1	GCF_001277915.1_WP_000784690.1	GCF_000987825.1_WP_003155207.1
GCF_001559015.1_WP_067186070.1	GCF_000725305.1_WP_001242684.1	GCF_000987875.1_WP_001242684.1	GCF_001566335.1_WP_001242684.1	GCF_001693655.1_WP_013368401.1	GCF_001010785.1_WP_042115687.1	GCF_000270125.2_WP_014594379.1	GCF_000755925.1_WP_004526981.1	GCF_000971615.1_WP_001242678.1	GCF_000007145.1_NP_639508.1	GCF_000092285.1_WP_013079523.1	GCF_001582075.1_WP_061495744.1	GCF_000203895.1_WP_041530699.1	GCF_001582075.1_WP_061495686.1	GCF_001577465.1_WP_062003381.1	GCF_001577465.1_WP_062002216.1	GCF_001577465.1_WP_062001106.1	GCF_001017775.2_WP_047215430.1	GCF_001663195.1_WP_004179874.1	GCF_001721225.1_WP_001242678.1	GCF_001022215.1_WP_047728583.1	GCF_001022215.1_WP_038873910.1
GCF_000008125.1_WP_011173974.1	GCF_000011645.1_WP_009327865.1	GCF_001578165.1_WP_061419613.1	GCF_000934625.1_WP_003546854.1	GCF_001543085.1_WP_038676610.1	GCF_000359625.1_WP_011668066.1	GCF_000193205.1_WP_013669741.1	GCF_001543285.1_WP_003143719.1	GCF_001634265.1_WP_044744585.1	GCF_000007825.1_NP_834034.1	GCF_001277915.1_WP_053563637.1	GCF_000987825.1_WP_046559887.1	GCF_000195435.3_WP_020830736.1	GCF_001005925.1_WP_031644519.1	GCF_000258535.2_WP_041618501.1	GCF_000493775.1_WP_044565459.1	GCF_000019005.1_WP_000942420.1	GCF_000479335.1_WP_023026597.1	GCF_000091645.1_WP_002292457.1	GCF_001685395.1_WP_068700603.1	GCF_000756205.1_WP_000967506.1	GCF_001558275.1_WP_047503935.1
GCF_000007145.1_NP_635696.1	GCF_000070605.1_WP_011035556.1	GCF_000961235.1_WP_011050240.1	GCF_001623705.1_WP_000423170.1	GCF_001582075.1_WP_061493178.1	GCF_001663195.1_WP_004145376.1	GCF_000487575.2_WP_000423170.1	GCF_000742815.1_WP_001540904.1	GCF_001293505.1_WP_000423170.1	GCF_000020025.1_WP_012411263.1	GCF_001010785.1_WP_042116709.1	GCF_001017775.2_WP_047216747.1	GCF_000270125.2_WP_013027800.1	GCF_001634265.1_WP_044742085.1	GCF_001484665.1_WP_006486745.1	GCF_000016205.1_WP_011882333.1	GCF_900011245.1_WP_063992994.1	GCF_001577465.1_WP_062000309.1	GCF_000834355.1_WP_012105184.1	GCF_000750495.1_WP_000423170.1	GCF_001718695.1_WP_069240262.1	GCF_001022215.1_WP_047727613.1
GCF_000834755.1_WP_002209120.1	GCF_001582075.1_WP_061498669.1	GCF_001623705.1_WP_000063467.1	GCF_000148365.1_WP_000063424.1	GCF_000599665.1_WP_000063439.1	GCF_000725305.1_WP_000063439.1	GCF_000819645.1_WP_000063439.1	GCF_000971615.1_WP_000063439.1	GCF_000987875.1_WP_000063439.1	GCF_001566335.1_WP_000063439.1	GCF_001577325.1_WP_000063424.1	GCF_001695515.1_WP_000063442.1	GCF_001663195.1_WP_004146660.1	GCF_000487575.2_WP_000063467.1	GCF_000742815.1_WP_024131397.1	GCF_001293505.1_WP_020899512.1	GCF_001582075.1_WP_061493444.1	GCF_000834355.1_WP_011191608.1	GCF_000014845.1_WP_000063424.1	GCF_000750495.1_WP_000063467.1	GCF_000348565.1_WP_015462256.1	GCF_001721225.1_WP_000063439.1
GCF_000195435.3_WP_003724476.1	GCF_000014745.1_WP_011643760.1	GCF_000193205.1_WP_013669663.1	GCF_001634265.1_WP_044741610.1	GCF_000007825.1_NP_835061.1	GCF_000011065.1_NP_809838.1	GCF_000755925.1_WP_004538251.1	GCF_000092285.1_WP_013077825.1	GCF_000019305.1_WP_015957830.1	GCF_000831225.1_WP_011963771.1	GCF_000196115.1_NP_867133.1	GCF_000761215.1_WP_043503221.1	GCF_001005925.1_WP_023550377.1	GCF_000258535.2_WP_014650818.1	GCF_001685395.1_WP_068698770.1	GCF_000364805.1_WP_041667857.1	GCF_000019305.1_WP_003403150.1	GCF_000258535.2_WP_014653140.1	GCF_000091645.1_WP_002278035.1	GCF_001685395.1_WP_068700524.1	GCF_000390265.1_WP_004081352.1	GCF_001277915.1_WP_053563287.1
GCF_000815065.1_WP_039387552.1	GCF_001543285.1_WP_039935940.1	GCF_000258535.2_WP_014652461.1	GCF_000015585.1_WP_011814704.1	GCF_000193205.1_WP_013669167.1	GCF_001660025.1_WP_003644830.1	GCF_000019305.1_WP_003404016.1	GCF_001543085.1_WP_038676632.1	GCF_000024065.1_WP_012805889.1	GCF_000934625.1_WP_003549550.1	GCF_001543085.1_WP_038676094.1	GCF_000193205.1_WP_013669526.1	GCF_001543285.1_WP_039936019.1	GCF_000164965.1_WP_003811528.1	GCF_900011245.1_WP_063994920.1	GCF_000195435.3_WP_003721621.1	GCF_001005925.1_WP_003721621.1	GCF_000493775.1_WP_003057753.1	GCF_000019005.1_WP_000323365.1	GCF_000479335.1_WP_042361184.1	GCF_000091645.1_WP_002262181.1	GCF_000196115.1_NP_869748.1
GCF_001634265.1_WP_044742478.1	GCF_001693655.1_WP_013383116.1	GCF_000011645.1_WP_009330118.1	GCF_001304775.1_WP_060659093.1	GCF_900011245.1_WP_063994219.1	GCF_001518935.2_WP_059290088.1	GCF_001017775.2_WP_052892552.1	GCF_000761215.1_WP_043501969.1	GCF_000007145.1_NP_639466.1	GCF_000070605.1_WP_016944738.1	GCF_000961235.1_WP_015463785.1	GCF_001582075.1_WP_061495748.1	GCF_001553565.1_WP_067944149.1	GCF_000258535.2_WP_014651591.1	GCF_001046955.1_WP_048532988.1	GCF_001663195.1_WP_004151585.1	GCF_001577465.1_WP_062003830.1	GCF_000969645.2_WP_052746643.1	GCF_000364805.1_WP_041668238.1	GCF_000007825.1_NP_830800.1	GCF_001277915.1_WP_053565098.1	GCF_001022215.1_WP_047727808.1
GCF_001634265.1_WP_044745750.1	GCF_001578165.1_WP_008355343.1	GCF_000987825.1_WP_003155018.1	GCF_000359625.1_WP_021740943.1	GCF_001543085.1_WP_002884507.1	GCF_000934625.1_WP_011254215.1	GCF_000193205.1_WP_013669620.1	GCF_001543285.1_WP_003141377.1	GCF_000007825.1_NP_830984.1	GCF_001277915.1_WP_000673190.1	GCF_000011645.1_WP_025805638.1	GCF_001660025.1_WP_003640878.1	GCF_000195435.3_WP_003726185.1	GCF_001005925.1_WP_003727068.1	GCF_000258535.2_WP_013917327.1	GCF_001685395.1_WP_068697589.1	GCF_000756205.1_WP_001270834.1	GCF_001558275.1_WP_011303480.1	GCF_000493775.1_WP_003054026.1	GCF_000019005.1_WP_000799053.1	GCF_000479335.1_WP_023026785.1	GCF_000091645.1_WP_002262293.1
GCF_000011645.1_WP_003185219.1	GCF_001484665.1_WP_006484674.1	GCF_000755925.1_WP_004530860.1	GCF_000016205.1_WP_011885874.1	GCF_000763325.2_WP_033097267.1	GCF_000761215.1_WP_043506406.1	GCF_001046955.1_WP_048535929.1	GCF_000258535.2_WP_041618628.1	GCF_000203895.1_WP_011751062.1	GCF_001634265.1_WP_044746472.1	GCF_900011245.1_WP_007608460.1	GCF_000203895.1_WP_011750408.1	GCF_001515585.1_WP_062574395.1	GCF_001046955.1_WP_048534974.1	GCF_000834355.1_WP_002213186.1	GCF_001718695.1_WP_069239337.1	GCF_001693655.1_WP_013383329.1	GCF_001577465.1_WP_061998682.1	GCF_000390265.1_WP_004082987.1	GCF_000364805.1_WP_014157866.1	GCF_000364805.1_WP_015579980.1	GCF_000364805.1_WP_014153372.1
GCF_000812165.1_WP_010929919.1	GCF_000359625.1_WP_015473023.1	GCF_001558275.1_WP_041784790.1	GCF_000756205.1_WP_000348372.1	GCF_000195435.3_WP_003741281.1	GCF_001005925.1_WP_003741281.1	GCF_000011645.1_WP_009329429.1	GCF_900011245.1_WP_063992729.1	GCF_000015585.1_WP_011812952.1	GCF_000008125.1_WP_011172792.1	GCF_001046955.1_WP_048533641.1	GCF_001010785.1_WP_042112306.1	GCF_001017775.2_WP_047216859.1	GCF_001578165.1_WP_061419992.1	GCF_001559015.1_WP_067181285.1	GCF_900011245.1_WP_063995531.1	GCF_001484665.1_WP_058902021.1	GCF_001663195.1_WP_004179837.1	GCF_000987825.1_WP_014305635.1	GCF_001634265.1_WP_044745841.1	GCF_000007825.1_NP_834550.1	GCF_001277915.1_WP_053563463.1
GCF_000812165.1_WP_010930609.1	GCF_001623705.1_WP_000801273.1	GCF_000599665.1_WP_000805414.1	GCF_000725305.1_WP_000805428.1	GCF_000819645.1_WP_000805432.1	GCF_000971615.1_WP_000805428.1	GCF_000987875.1_WP_000805422.1	GCF_001566335.1_WP_000805428.1	GCF_001695515.1_WP_000805428.1	GCF_000831225.1_WP_011964170.1	GCF_000487575.2_WP_000801273.1	GCF_000742815.1_WP_023235536.1	GCF_001293505.1_WP_000801273.1	GCF_001304775.1_WP_005454317.1	GCF_000270125.2_WP_015700728.1	GCF_001553565.1_WP_067943478.1	GCF_000011065.1_NP_809069.1	GCF_000750495.1_WP_000801273.1	GCF_000834355.1_WP_002212073.1	GCF_001515585.1_WP_062574637.1	GCF_001721225.1_WP_000805428.1	GCF_001022215.1_WP_038877570.1
GCF_000812165.1_WP_019248531.1	GCF_001623705.1_WP_000160383.1	GCF_000014145.1_WP_011584336.1	GCF_000148365.1_WP_000160349.1	GCF_000599665.1_WP_000160357.1	GCF_000725305.1_WP_000160334.1	GCF_000819645.1_WP_000160334.1	GCF_000971615.1_WP_000160334.1	GCF_000987875.1_WP_000160334.1	GCF_001566335.1_WP_000160334.1	GCF_001577325.1_WP_000160349.1	GCF_001695515.1_WP_000160336.1	GCF_001663195.1_WP_002919101.1	GCF_000487575.2_WP_000160383.1	GCF_001293505.1_WP_000160383.1	GCF_001559015.1_WP_067186504.1	GCF_001304775.1_WP_017448300.1	GCF_000961235.1_WP_003488557.1	GCF_900011245.1_WP_035974686.1	GCF_000014845.1_WP_000160349.1	GCF_000750495.1_WP_000160383.1	GCF_001721225.1_WP_000160372.1
GCF_001484665.1_WP_006478192.1	GCF_000214665.1_WP_013820580.1	GCF_000755925.1_WP_004185759.1	GCF_000016205.1_WP_011885616.1	GCF_000812165.1_WP_003814065.1	GCF_000015585.1_WP_011813960.1	GCF_000007145.1_NP_637505.2	GCF_000070605.1_WP_011037295.1	GCF_000961235.1_WP_011051309.1	GCF_000834755.1_WP_002212150.1	GCF_001046955.1_WP_048533467.1	GCF_001010785.1_WP_042115410.1	GCF_001017775.2_WP_047212884.1	GCF_000270125.2_WP_041930708.1	GCF_000834355.1_WP_002212150.1	GCF_000348565.1_WP_012847628.1	GCF_001718695.1_WP_010091098.1	GCF_000015585.1_WP_011814119.1	GCF_001304775.1_WP_005498990.1	GCF_001577465.1_WP_056352325.1	GCF_001304775.1_WP_025508723.1	GCF_001022215.1_WP_033649818.1
GCF_000092285.1_WP_013078392.1	GCF_000007145.1_NP_636213.1	GCF_000961235.1_WP_015462899.1	GCF_000006825.1_WP_010907224.1	GCF_000755925.1_WP_004197238.1	GCF_000812165.1_WP_010925693.1	GCF_000014745.1_WP_011642682.1	GCF_900011245.1_WP_063996018.1	GCF_001484665.1_WP_034201248.1	GCF_001577465.1_WP_062000596.1	GCF_001718695.1_WP_059966248.1	GCF_000016205.1_WP_011886270.1	GCF_000969645.2_WP_046353467.1	GCF_000203935.1_WP_011715307.1	GCF_001559015.1_WP_067180659.1	GCF_001304775.1_WP_060658930.1	GCF_000070605.1_WP_012439156.1	GCF_000313175.2_WP_004459473.1	GCF_001046955.1_WP_048533034.1	GCF_001010785.1_WP_042114030.1	GCF_001017775.2_WP_047215402.1	GCF_001515585.1_WP_062575064.1
GCF_000092285.1_WP_013078428.1	GCF_001623705.1_WP_000931746.1	GCF_000148365.1_WP_001244797.1	GCF_000725305.1_WP_001244806.1	GCF_000819645.1_WP_001423917.1	GCF_000971615.1_WP_039264521.1	GCF_000987875.1_WP_001244806.1	GCF_001566335.1_WP_001244806.1	GCF_001577325.1_WP_001244794.1	GCF_000831225.1_WP_011962713.1	GCF_000196115.1_NP_867630.1	GCF_000742815.1_WP_023235095.1	GCF_001293505.1_WP_000931746.1	GCF_000203935.1_WP_011717977.1	GCF_000007145.1_NP_638263.2	GCF_000070605.1_WP_012437709.1	GCF_000011065.1_NP_813376.1	GCF_000812165.1_WP_052252020.1	GCF_000014745.1_WP_011642989.1	GCF_000014845.1_WP_001244797.1	GCF_000750495.1_WP_000931756.1	GCF_000364805.1_WP_015577196.1
GCF_000092285.1_WP_013078695.1	GCF_001623705.1_WP_000437132.1	GCF_000148365.1_WP_000208182.1	GCF_000599665.1_WP_000208190.1	GCF_000725305.1_WP_000208205.1	GCF_000819645.1_WP_000208176.1	GCF_000971615.1_WP_000208194.1	GCF_000987875.1_WP_000208180.1	GCF_001566335.1_WP_000208205.1	GCF_001577325.1_WP_000208180.1	GCF_001695515.1_WP_000208194.1	GCF_000196115.1_NP_864926.1	GCF_000487575.2_WP_000437127.1	GCF_000742815.1_WP_000437127.1	GCF_001293505.1_WP_000437132.1	GCF_000961235.1_WP_011052827.1	GCF_001553565.1_WP_067941922.1	GCF_000014745.1_WP_011642164.1	GCF_000014845.1_WP_000208174.1	GCF_000750495.1_WP_000437138.1	GCF_001515585.1_WP_062574397.1	GCF_001721225.1_WP_069357295.1
GCF_000092285.1_WP_013078907.1	GCF_001623705.1_WP_000063541.1	GCF_001582075.1_WP_061499402.1	GCF_000148365.1_WP_000063507.1	GCF_000599665.1_WP_000063508.1	GCF_000725305.1_WP_000063526.1	GCF_000819645.1_WP_000063504.1	GCF_000971615.1_WP_000063504.1	GCF_000987875.1_WP_000063525.1	GCF_001566335.1_WP_000063526.1	GCF_001577325.1_WP_000063507.1	GCF_001663195.1_WP_004181625.1	GCF_000487575.2_WP_000063541.1	GCF_000742815.1_WP_000063541.1	GCF_001293505.1_WP_000063541.1	GCF_000834755.1_WP_002209111.1	GCF_000270125.2_WP_014594040.1	GCF_000011065.1_NP_812676.1	GCF_000014845.1_WP_000063511.1	GCF_000834355.1_WP_002209111.1	GCF_000750495.1_WP_000063533.1	GCF_001721225.1_WP_000063490.1
GCF_001623705.1_WP_000102881.1	GCF_001582075.1_WP_061493782.1	GCF_000148365.1_WP_000102907.1	GCF_000599665.1_WP_000102892.1	GCF_000725305.1_WP_000102886.1	GCF_000819645.1_WP_000102891.1	GCF_000971615.1_WP_000102891.1	GCF_000987875.1_WP_000102886.1	GCF_001566335.1_WP_000102886.1	GCF_001577325.1_WP_000102910.1	GCF_001695515.1_WP_000102891.1	GCF_001663195.1_WP_002913639.1	GCF_000487575.2_WP_000102880.1	GCF_000742815.1_WP_000102880.1	GCF_001293505.1_WP_000102881.1	GCF_000270125.2_WP_014594255.1	GCF_000014145.1_WP_041932218.1	GCF_000014845.1_WP_000102910.1	GCF_000348565.1_WP_012847990.1	GCF_000750495.1_WP_000102880.1	GCF_001721225.1_WP_000102891.1	GCF_001022215.1_WP_047730137.1
GCF_000092285.1_WP_013080398.1	GCF_000812165.1_WP_003811701.1	GCF_900011245.1_WP_063995080.1	GCF_000014745.1_WP_011642194.1	GCF_000348565.1_WP_012847307.1	GCF_001582075.1_WP_061493061.1	GCF_000014845.1_WP_000406487.1	GCF_000148365.1_WP_000406487.1	GCF_000599665.1_WP_000406487.1	GCF_000725305.1_WP_000406488.1	GCF_000819645.1_WP_000406488.1	GCF_000971615.1_WP_000406488.1	GCF_000987875.1_WP_000406488.1	GCF_001566335.1_WP_000406488.1	GCF_001577325.1_WP_000406487.1	GCF_001695515.1_WP_000406488.1	GCF_001663195.1_WP_002917907.1	GCF_000834755.1_WP_002210412.1	GCF_000834355.1_WP_002210412.1	GCF_000270125.2_WP_014594687.1	GCF_001721225.1_WP_000406487.1	GCF_001022215.1_WP_038879576.1
GCF_001623705.1_WP_001270766.1	GCF_000969645.2_WP_046353309.1	GCF_001663195.1_WP_004181203.1	GCF_000487575.2_WP_001270773.1	GCF_001293505.1_WP_001270766.1	GCF_000203935.1_WP_011711702.1	GCF_001304775.1_WP_060657468.1	GCF_000834755.1_WP_002211617.1	GCF_001010785.1_WP_042112517.1	GCF_000270125.2_WP_014606418.1	GCF_000203895.1_WP_011746649.1	GCF_000006825.1_WP_010906626.1	GCF_001484665.1_WP_058901684.1	GCF_000755925.1_WP_004526393.1	GCF_000016205.1_WP_011885639.1	GCF_000834355.1_WP_002211617.1	GCF_001515585.1_WP_062572658.1	GCF_000750495.1_WP_001270774.1	GCF_000812165.1_WP_010931213.1	GCF_001718695.1_WP_069238575.1	GCF_001484665.1_WP_006481749.1	GCF_001022215.1_WP_038876579.1
GCF_000019305.1_WP_003401505.1	GCF_001623705.1_WP_001077372.1	GCF_001582075.1_WP_061493452.1	GCF_000148365.1_WP_001077354.1	GCF_000599665.1_WP_001077351.1	GCF_000725305.1_WP_001077358.1	GCF_000819645.1_WP_001077358.1	GCF_000971615.1_WP_046201649.1	GCF_000987875.1_WP_001077358.1	GCF_001566335.1_WP_001077358.1	GCF_001577325.1_WP_001077354.1	GCF_001695515.1_WP_001077356.1	GCF_001663195.1_WP_002914815.1	GCF_000487575.2_WP_001077372.1	GCF_000742815.1_WP_001540763.1	GCF_001293505.1_WP_001077372.1	GCF_000006825.1_WP_005719474.1	GCF_000011645.1_WP_003185881.1	GCF_000014845.1_WP_001077351.1	GCF_000750495.1_WP_001077372.1	GCF_001721225.1_WP_001077358.1	GCF_001022215.1_WP_047730089.1
GCF_000019305.1_WP_003401509.1	GCF_001623705.1_WP_000255198.1	GCF_001582075.1_WP_061493451.1	GCF_000148365.1_WP_000252912.1	GCF_000599665.1_WP_000252914.1	GCF_000725305.1_WP_000252908.1	GCF_000819645.1_WP_000252908.1	GCF_000971615.1_WP_000252908.1	GCF_000987875.1_WP_000252908.1	GCF_001566335.1_WP_000252908.1	GCF_001577325.1_WP_000252908.1	GCF_001695515.1_WP_000252905.1	GCF_001663195.1_WP_020324935.1	GCF_000487575.2_WP_000255198.1	GCF_000742815.1_WP_000255198.1	GCF_001293505.1_WP_000255198.1	GCF_000006825.1_WP_005737386.1	GCF_000011645.1_WP_003185888.1	GCF_000014845.1_WP_000252912.1	GCF_000750495.1_WP_000255198.1	GCF_001721225.1_WP_000252908.1	GCF_001022215.1_WP_038873770.1
GCF_001623705.1_WP_000660244.1	GCF_001518935.2_WP_059290157.1	GCF_000599665.1_WP_000660217.1	GCF_001695515.1_WP_000660231.1	GCF_000487575.2_WP_024155446.1	GCF_000742815.1_WP_023235086.1	GCF_001293505.1_WP_000660244.1	GCF_000756205.1_WP_000184409.1	GCF_001558275.1_WP_048787198.1	GCF_000195435.3_WP_003726051.1	GCF_001005925.1_WP_003726051.1	GCF_000258535.2_WP_014371806.1	GCF_001634265.1_WP_044745823.1	GCF_000011645.1_WP_003185916.1	GCF_001578165.1_WP_061420442.1	GCF_000987825.1_WP_014305989.1	GCF_001518935.2_WP_059289024.1	GCF_000750495.1_WP_000660247.1	GCF_001685395.1_WP_068698670.1	GCF_001558275.1_WP_048787458.1	GCF_000007825.1_NP_833053.1	GCF_001277915.1_WP_001190333.1
GCF_001623705.1_WP_000925042.1	GCF_001582075.1_WP_061494145.1	GCF_000148365.1_WP_001297905.1	GCF_000599665.1_WP_025210602.1	GCF_000725305.1_WP_000830156.1	GCF_000819645.1_WP_000830163.1	GCF_000971615.1_WP_046201427.1	GCF_000987875.1_WP_014639950.1	GCF_001566335.1_WP_000830156.1	GCF_001577325.1_WP_001296209.1	GCF_001695515.1_WP_001303036.1	GCF_001663195.1_WP_004890887.1	GCF_000487575.2_WP_023244033.1	GCF_000742815.1_WP_000925042.1	GCF_001293505.1_WP_000925042.1	GCF_000270125.2_WP_013026332.1	GCF_001685395.1_WP_068696030.1	GCF_000014845.1_WP_001296209.1	GCF_000348565.1_WP_012847777.1	GCF_000750495.1_WP_000925044.1	GCF_001721225.1_WP_000830169.1	GCF_001022215.1_WP_038880393.1
GCF_000019305.1_WP_041173266.1	GCF_001623705.1_WP_000514425.1	GCF_001582075.1_WP_061498212.1	GCF_000148365.1_WP_001304659.1	GCF_001577325.1_WP_001298046.1	GCF_001433955.1_WP_060496358.1	GCF_000767075.1_WP_038440482.1	GCF_000359625.1_WP_011668708.1	GCF_000487575.2_WP_000514423.1	GCF_000742815.1_WP_000514421.1	GCF_001293505.1_WP_000514425.1	GCF_000756205.1_WP_000432070.1	GCF_000493775.1_WP_044565631.1	GCF_000019005.1_WP_001290378.1	GCF_000479335.1_WP_006596655.1	GCF_001578165.1_WP_007498311.1	GCF_000987825.1_WP_024084865.1	GCF_001685395.1_WP_068693254.1	GCF_001433955.1_WP_060496887.1	GCF_000750495.1_WP_000514424.1	GCF_001277915.1_WP_053563974.1	GCF_001433955.1_WP_023038115.1
GCF_001623705.1_WP_000104231.1	GCF_000148365.1_WP_000214542.1	GCF_001577325.1_WP_000214530.1	GCF_001663195.1_WP_020323864.1	GCF_000487575.2_WP_000104231.1	GCF_000742815.1_WP_023235230.1	GCF_001293505.1_WP_000104231.1	GCF_000008125.1_WP_011174524.1	GCF_001046955.1_WP_053083339.1	GCF_001017775.2_WP_047214499.1	GCF_000203895.1_WP_041530812.1	GCF_000812165.1_WP_010929099.1	GCF_900011245.1_WP_063993132.1	GCF_001484665.1_WP_058903002.1	GCF_000755925.1_WP_024431443.1	GCF_000025885.1_WP_013049041.1	GCF_000750495.1_WP_000104231.1	GCF_001515585.1_WP_062573898.1	GCF_000014845.1_WP_000214536.1	GCF_000016205.1_WP_011881987.1	GCF_000203895.1_WP_011747280.1	GCF_001022215.1_WP_038875346.1
GCF_001518935.2_WP_059289522.1	GCF_001623705.1_WP_000613145.1	GCF_000014145.1_WP_011585965.1	GCF_001582075.1_WP_061495754.1	GCF_000487575.2_WP_023243634.1	GCF_000761215.1_WP_043504875.1	GCF_000007145.1_NP_635806.1	GCF_000070605.1_WP_012437162.1	GCF_000961235.1_WP_011050312.1	GCF_000020025.1_WP_012411950.1	GCF_000270125.2_WP_014593618.1	GCF_001553565.1_WP_067944317.1	GCF_000812165.1_WP_019248253.1	GCF_900011245.1_WP_063995110.1	GCF_000755925.1_WP_004526718.1	GCF_000016205.1_WP_011879945.1	GCF_000763325.2_WP_052040089.1	GCF_001577465.1_WP_062002474.1	GCF_001718695.1_WP_069239589.1	GCF_000750495.1_WP_000613139.1	GCF_001515585.1_WP_062574523.1	GCF_000364805.1_WP_015579277.1
GCF_001518935.2_WP_059290029.1	GCF_000807275.1_WP_039103651.1	GCF_000008125.1_WP_011172771.1	GCF_001660025.1_WP_003642748.1	GCF_000258535.2_WP_016362638.1	GCF_001017775.2_WP_047214185.1	GCF_001010785.1_WP_042112535.1	GCF_001017615.1_WP_013242883.1	GCF_001634265.1_WP_044745195.1	GCF_000763325.2_WP_033097274.1	GCF_001559015.1_WP_067182144.1	GCF_001553565.1_WP_067944167.1	GCF_000011645.1_WP_003179838.1	GCF_000987825.1_WP_032857835.1	GCF_000203895.1_WP_011748281.1	GCF_001484665.1_WP_048985134.1	GCF_000755925.1_WP_004202510.1	GCF_001685395.1_WP_068697951.1	GCF_001577465.1_WP_062002552.1	GCF_001277915.1_WP_000521106.1	GCF_000390265.1_WP_004082050.1	GCF_000007825.1_NP_835079.1
GCF_001623705.1_WP_000958610.1	GCF_001582075.1_WP_061499893.1	GCF_000148365.1_WP_000955057.1	GCF_000599665.1_WP_000955057.1	GCF_000725305.1_WP_000955063.1	GCF_000819645.1_WP_000955063.1	GCF_000971615.1_WP_046201515.1	GCF_000987875.1_WP_000955063.1	GCF_001566335.1_WP_000955063.1	GCF_001577325.1_WP_000955057.1	GCF_001695515.1_WP_000955063.1	GCF_001663195.1_WP_004142371.1	GCF_000487575.2_WP_000958619.1	GCF_000742815.1_WP_023234727.1	GCF_001293505.1_WP_000958610.1	GCF_001304775.1_WP_005454288.1	GCF_000006825.1_WP_032854251.1	GCF_000014845.1_WP_000955049.1	GCF_000348565.1_WP_012848053.1	GCF_000750495.1_WP_000958619.1	GCF_001721225.1_WP_000955063.1	GCF_001022215.1_WP_047728119.1
GCF_001017615.1_WP_014522296.1	GCF_001623705.1_WP_000879181.1	GCF_000148365.1_WP_000879194.1	GCF_000599665.1_WP_000879194.1	GCF_000725305.1_WP_000879194.1	GCF_000819645.1_WP_000879194.1	GCF_000971615.1_WP_000879199.1	GCF_000987875.1_WP_000879194.1	GCF_001566335.1_WP_000879194.1	GCF_001577325.1_WP_000879199.1	GCF_001695515.1_WP_000879194.1	GCF_001663195.1_WP_002923280.1	GCF_000487575.2_WP_000879181.1	GCF_000742815.1_WP_000879181.1	GCF_001293505.1_WP_054088325.1	GCF_000756205.1_WP_001008724.1	GCF_001304775.1_WP_005479317.1	GCF_001005925.1_WP_003724769.1	GCF_000006825.1_WP_010907135.1	GCF_000014845.1_WP_000879194.1	GCF_000750495.1_WP_000879176.1	GCF_001721225.1_WP_000879194.1
GCF_001582075.1_WP_061492407.1	GCF_001623705.1_WP_001246919.1	GCF_000148365.1_WP_001243431.1	GCF_000599665.1_WP_001243431.1	GCF_000725305.1_WP_001243431.1	GCF_000819645.1_WP_001243431.1	GCF_000971615.1_WP_001243431.1	GCF_000987875.1_WP_001243431.1	GCF_001566335.1_WP_001243431.1	GCF_001577325.1_WP_001243431.1	GCF_001695515.1_WP_001243431.1	GCF_001663195.1_WP_004181593.1	GCF_000487575.2_WP_001246920.1	GCF_000742815.1_WP_001246919.1	GCF_001293505.1_WP_001246919.1	GCF_000834755.1_WP_002209635.1	GCF_000014845.1_WP_001243431.1	GCF_000834355.1_WP_002209635.1	GCF_000750495.1_WP_001246919.1	GCF_000348565.1_WP_012846892.1	GCF_001721225.1_WP_001243431.1	GCF_001022215.1_WP_004933922.1
GCF_001582075.1_WP_061492441.1	GCF_001623705.1_WP_046333088.1	GCF_000148365.1_WP_000722957.1	GCF_000599665.1_WP_000722957.1	GCF_000725305.1_WP_000722957.1	GCF_000819645.1_WP_000722957.1	GCF_000971615.1_WP_000722957.1	GCF_000987875.1_WP_000722957.1	GCF_001566335.1_WP_000722957.1	GCF_001577325.1_WP_001576353.1	GCF_001695515.1_WP_000722948.1	GCF_001663195.1_WP_004181426.1	GCF_000487575.2_WP_000162405.1	GCF_000742815.1_WP_000162405.1	GCF_001293505.1_WP_000162405.1	GCF_001660025.1_WP_064578311.1	GCF_001017775.2_WP_047214506.1	GCF_001553565.1_WP_067943979.1	GCF_000025885.1_WP_013047548.1	GCF_000014845.1_WP_000722957.1	GCF_000750495.1_WP_000162404.1	GCF_001721225.1_WP_000722959.1
GCF_001582075.1_WP_061492491.1	GCF_001623705.1_WP_001241834.1	GCF_000148365.1_WP_001443183.1	GCF_000599665.1_WP_000870052.1	GCF_000725305.1_WP_000870036.1	GCF_000819645.1_WP_001384873.1	GCF_000971615.1_WP_001347580.1	GCF_000987875.1_WP_000870036.1	GCF_001566335.1_WP_000870036.1	GCF_001577325.1_WP_001296534.1	GCF_001695515.1_WP_001303719.1	GCF_001663195.1_WP_004181537.1	GCF_000487575.2_WP_023243752.1	GCF_000742815.1_WP_001241849.1	GCF_001293505.1_WP_001241834.1	GCF_000834755.1_WP_002215674.1	GCF_000270125.2_WP_014594912.1	GCF_000014845.1_WP_001363072.1	GCF_000834355.1_WP_011191447.1	GCF_001515585.1_WP_062572628.1	GCF_000750495.1_WP_001241846.1	GCF_001721225.1_WP_000870048.1
GCF_001582075.1_WP_061492539.1	GCF_001623705.1_WP_000761305.1	GCF_000148365.1_WP_000761213.1	GCF_000599665.1_WP_025210970.1	GCF_000725305.1_WP_000761225.1	GCF_000819645.1_WP_000761259.1	GCF_000971615.1_WP_000761271.1	GCF_000987875.1_WP_000761225.1	GCF_001566335.1_WP_000761225.1	GCF_001577325.1_WP_000761239.1	GCF_001695515.1_WP_000761268.1	GCF_001663195.1_WP_004173926.1	GCF_000487575.2_WP_000761318.1	GCF_001293505.1_WP_000761305.1	GCF_001304775.1_WP_060657197.1	GCF_000834755.1_WP_002209631.1	GCF_000014845.1_WP_000761248.1	GCF_000834355.1_WP_011193333.1	GCF_000750495.1_WP_000761307.1	GCF_000348565.1_WP_015461443.1	GCF_001721225.1_WP_024226570.1	GCF_001022215.1_WP_047729571.1
GCF_001582075.1_WP_061492540.1	GCF_001623705.1_WP_001575119.1	GCF_000148365.1_WP_001297957.1	GCF_000599665.1_WP_001297957.1	GCF_000725305.1_WP_001297957.1	GCF_000819645.1_WP_001297957.1	GCF_000971615.1_WP_001297957.1	GCF_000987875.1_WP_001297957.1	GCF_001566335.1_WP_001297957.1	GCF_001577325.1_WP_001297957.1	GCF_001695515.1_WP_001301527.1	GCF_001663195.1_WP_004188166.1	GCF_000487575.2_WP_001575119.1	GCF_000742815.1_WP_001541103.1	GCF_001293505.1_WP_001575119.1	GCF_000203935.1_WP_011622782.1	GCF_001304775.1_WP_031812174.1	GCF_001433955.1_WP_005897177.1	GCF_000014845.1_WP_001297957.1	GCF_000015585.1_WP_049751475.1	GCF_000750495.1_WP_001575119.1	GCF_001721225.1_WP_001297957.1
GCF_001582075.1_WP_061492572.1	GCF_001623705.1_WP_001269259.1	GCF_000148365.1_WP_001269202.1	GCF_000599665.1_WP_001269196.1	GCF_000725305.1_WP_001269197.1	GCF_000819645.1_WP_001269224.1	GCF_000971615.1_WP_001269222.1	GCF_000987875.1_WP_001269197.1	GCF_001566335.1_WP_001269197.1	GCF_001577325.1_WP_001269202.1	GCF_001695515.1_WP_001269211.1	GCF_001663195.1_WP_004152427.1	GCF_000487575.2_WP_023138204.1	GCF_000742815.1_WP_001269258.1	GCF_001293505.1_WP_001269259.1	GCF_000834755.1_WP_002209571.1	GCF_000270125.2_WP_014594986.1	GCF_000014845.1_WP_001269201.1	GCF_000834355.1_WP_011193291.1	GCF_000750495.1_WP_001269258.1	GCF_001721225.1_WP_069357402.1	GCF_001022215.1_WP_047729487.1
GCF_001582075.1_WP_061492860.1	GCF_001623705.1_WP_000157589.1	GCF_000148365.1_WP_000157585.1	GCF_000599665.1_WP_001315049.1	GCF_000725305.1_WP_000157586.1	GCF_000819645.1_WP_000157586.1	GCF_000971615.1_WP_000157586.1	GCF_000987875.1_WP_000157586.1	GCF_001566335.1_WP_000157586.1	GCF_001577325.1_WP_000157585.1	GCF_001695515.1_WP_000157586.1	GCF_001663195.1_WP_002920509.1	GCF_000487575.2_WP_000157587.1	GCF_000742815.1_WP_000157587.1	GCF_001293505.1_WP_000157589.1	GCF_000834755.1_WP_002208920.1	GCF_000014845.1_WP_000157585.1	GCF_000834355.1_WP_002208920.1	GCF_000750495.1_WP_000157587.1	GCF_000348565.1_WP_015462440.1	GCF_001721225.1_WP_000157586.1	GCF_001022215.1_WP_047729680.1
GCF_001582075.1_WP_061492889.1	GCF_001623705.1_WP_001280671.1	GCF_000148365.1_WP_001280638.1	GCF_000599665.1_WP_001280634.1	GCF_000725305.1_WP_001280641.1	GCF_000819645.1_WP_001280641.1	GCF_000971615.1_WP_001280624.1	GCF_000987875.1_WP_001280624.1	GCF_001566335.1_WP_001280641.1	GCF_001577325.1_WP_001280613.1	GCF_001695515.1_WP_001280650.1	GCF_001663195.1_WP_004181446.1	GCF_000487575.2_WP_001280665.1	GCF_000742815.1_WP_001280676.1	GCF_001293505.1_WP_001280671.1	GCF_000479335.1_WP_013904661.1	GCF_001660025.1_WP_016511054.1	GCF_000270125.2_WP_014594774.1	GCF_000014845.1_WP_001280656.1	GCF_000750495.1_WP_001280665.1	GCF_001721225.1_WP_001280650.1	GCF_000164965.1_WP_041775391.1
GCF_001582075.1_WP_061492944.1	GCF_001623705.1_WP_001070571.1	GCF_000148365.1_WP_001070581.1	GCF_000599665.1_WP_001521433.1	GCF_000725305.1_WP_001070563.1	GCF_000819645.1_WP_001070563.1	GCF_000971615.1_WP_001070563.1	GCF_000987875.1_WP_001070563.1	GCF_001566335.1_WP_001070563.1	GCF_001577325.1_WP_001070565.1	GCF_001695515.1_WP_001070590.1	GCF_001663195.1_WP_002919125.1	GCF_000487575.2_WP_001070575.1	GCF_000742815.1_WP_001070579.1	GCF_001293505.1_WP_001070571.1	GCF_000203935.1_WP_011715334.1	GCF_001304775.1_WP_005497408.1	GCF_000014845.1_WP_001070567.1	GCF_000348565.1_WP_012850003.1	GCF_001577465.1_WP_061999227.1	GCF_000750495.1_WP_001070571.1	GCF_001721225.1_WP_001070567.1
GCF_001582075.1_WP_061493050.1	GCF_001623705.1_WP_000633547.1	GCF_000148365.1_WP_000633596.1	GCF_000599665.1_WP_000633565.1	GCF_000725305.1_WP_000633576.1	GCF_000819645.1_WP_000633577.1	GCF_000971615.1_WP_000633577.1	GCF_000987875.1_WP_000633576.1	GCF_001566335.1_WP_000633576.1	GCF_001577325.1_WP_000633597.1	GCF_001695515.1_WP_000633573.1	GCF_001663195.1_WP_002917925.1	GCF_000487575.2_WP_000633549.1	GCF_000742815.1_WP_000633554.1	GCF_001293505.1_WP_000633547.1	GCF_000834755.1_WP_002210150.1	GCF_000270125.2_WP_013027347.1	GCF_000014845.1_WP_000633583.1	GCF_000834355.1_WP_011193137.1	GCF_000750495.1_WP_000633552.1	GCF_001721225.1_WP_024226833.1	GCF_001022215.1_WP_038879596.1
GCF_001582075.1_WP_061493131.1	GCF_001623705.1_WP_000958587.1	GCF_000148365.1_WP_000633738.1	GCF_000599665.1_WP_000958598.1	GCF_000725305.1_WP_000958598.1	GCF_000819645.1_WP_000958598.1	GCF_000971615.1_WP_000958598.1	GCF_000987875.1_WP_000958593.1	GCF_001566335.1_WP_000958598.1	GCF_001577325.1_WP_000633738.1	GCF_001695515.1_WP_000958598.1	GCF_001663195.1_WP_004181328.1	GCF_000487575.2_WP_000958587.1	GCF_000742815.1_WP_000958587.1	GCF_001293505.1_WP_000958587.1	GCF_001017775.2_WP_047215317.1	GCF_000270125.2_WP_013027237.1	GCF_000014845.1_WP_000633738.1	GCF_001577465.1_WP_062003408.1	GCF_000750495.1_WP_000958587.1	GCF_001721225.1_WP_000958598.1	GCF_001022215.1_WP_047730839.1
GCF_001582075.1_WP_061493443.1	GCF_001623705.1_WP_001078791.1	GCF_000148365.1_WP_001078782.1	GCF_000599665.1_WP_001078777.1	GCF_000725305.1_WP_001078777.1	GCF_000819645.1_WP_001078777.1	GCF_000971615.1_WP_001078777.1	GCF_000987875.1_WP_001078777.1	GCF_001566335.1_WP_001078777.1	GCF_001577325.1_WP_001078777.1	GCF_001695515.1_WP_001078777.1	GCF_001663195.1_WP_002914875.1	GCF_000487575.2_WP_001078791.1	GCF_000742815.1_WP_001078791.1	GCF_001293505.1_WP_001078791.1	GCF_000834755.1_WP_002209119.1	GCF_000014845.1_WP_001078777.1	GCF_000834355.1_WP_002209119.1	GCF_000750495.1_WP_001078791.1	GCF_000348565.1_WP_015462257.1	GCF_000390265.1_WP_004083227.1	GCF_001721225.1_WP_001078777.1
GCF_001582075.1_WP_061493595.1	GCF_001623705.1_WP_000046108.1	GCF_000599665.1_WP_001286716.1	GCF_000819645.1_WP_001403133.1	GCF_000971615.1_WP_001726272.1	GCF_000987875.1_WP_000005413.1	GCF_001695515.1_WP_001286714.1	GCF_000969645.2_WP_046352106.1	GCF_001663195.1_WP_020324084.1	GCF_000007145.1_NP_638336.1	GCF_000270125.2_WP_014594650.1	GCF_000022725.1_WP_015856242.1	GCF_001484665.1_WP_058902001.1	GCF_000755925.1_WP_004531063.1	GCF_000014845.1_WP_001286735.1	GCF_001695515.1_WP_000005394.1	GCF_001577325.1_WP_000117510.1	GCF_000834355.1_WP_011192299.1	GCF_001515585.1_WP_062574913.1	GCF_000750495.1_WP_000046107.1	GCF_000348565.1_WP_015462523.1	GCF_000969645.2_WP_046352578.1
GCF_001582075.1_WP_061493853.1	GCF_001623705.1_WP_000490091.1	GCF_000148365.1_WP_000490069.1	GCF_000599665.1_WP_000490072.1	GCF_000725305.1_WP_000490072.1	GCF_000819645.1_WP_000490084.1	GCF_000971615.1_WP_000490072.1	GCF_000987875.1_WP_000490072.1	GCF_001566335.1_WP_000490072.1	GCF_001577325.1_WP_000490072.1	GCF_001695515.1_WP_000490072.1	GCF_001663195.1_WP_002913419.1	GCF_000487575.2_WP_000490091.1	GCF_000742815.1_WP_000490091.1	GCF_001293505.1_WP_000490091.1	GCF_000834755.1_WP_002354622.1	GCF_000270125.2_WP_013026625.1	GCF_000014845.1_WP_000490081.1	GCF_000834355.1_WP_002354622.1	GCF_000750495.1_WP_000490091.1	GCF_001721225.1_WP_000490072.1	GCF_001022215.1_WP_047730148.1
GCF_001582075.1_WP_061493880.1	GCF_001623705.1_WP_000127734.1	GCF_000148365.1_WP_000127769.1	GCF_000599665.1_WP_025210715.1	GCF_000725305.1_WP_000127781.1	GCF_000819645.1_WP_000127757.1	GCF_000971615.1_WP_024243537.1	GCF_000987875.1_WP_000127751.1	GCF_001566335.1_WP_000127781.1	GCF_001577325.1_WP_000127789.1	GCF_001695515.1_WP_000127753.1	GCF_001663195.1_WP_004149211.1	GCF_000487575.2_WP_000127720.1	GCF_000742815.1_WP_001540539.1	GCF_001293505.1_WP_000127734.1	GCF_001010785.1_WP_042117048.1	GCF_001017775.2_WP_047216011.1	GCF_000270125.2_WP_028715047.1	GCF_000014845.1_WP_000127769.1	GCF_000750495.1_WP_000127723.1	GCF_001010785.1_WP_042112654.1	GCF_001721225.1_WP_069357555.1
GCF_001582075.1_WP_061493882.1	GCF_001623705.1_WP_000553395.1	GCF_000148365.1_WP_000615818.1	GCF_000599665.1_WP_000615813.1	GCF_000725305.1_WP_000615834.1	GCF_000819645.1_WP_000615813.1	GCF_000971615.1_WP_000615813.1	GCF_000987875.1_WP_000615832.1	GCF_001566335.1_WP_000615834.1	GCF_001577325.1_WP_000615816.1	GCF_001695515.1_WP_000615801.1	GCF_001663195.1_WP_004180772.1	GCF_000487575.2_WP_024155441.1	GCF_000742815.1_WP_023235105.1	GCF_001293505.1_WP_000553395.1	GCF_000834755.1_WP_002209721.1	GCF_000270125.2_WP_014594195.1	GCF_000014845.1_WP_000615815.1	GCF_000834355.1_WP_002209721.1	GCF_000750495.1_WP_000553397.1	GCF_001721225.1_WP_000615813.1	GCF_001022215.1_WP_047730174.1
GCF_001582075.1_WP_061493978.1	GCF_001623705.1_WP_000178095.1	GCF_000148365.1_WP_001296239.1	GCF_000599665.1_WP_000594599.1	GCF_000725305.1_WP_000594599.1	GCF_000819645.1_WP_001296828.1	GCF_000971615.1_WP_001543031.1	GCF_000987875.1_WP_000594599.1	GCF_001566335.1_WP_000594599.1	GCF_001577325.1_WP_001296239.1	GCF_001695515.1_WP_000594599.1	GCF_001663195.1_WP_004180648.1	GCF_000487575.2_WP_000178095.1	GCF_000742815.1_WP_000178097.1	GCF_001293505.1_WP_000178095.1	GCF_000834755.1_WP_002208820.1	GCF_000270125.2_WP_014594127.1	GCF_000014845.1_WP_001350706.1	GCF_000834355.1_WP_011192018.1	GCF_001515585.1_WP_062575533.1	GCF_000750495.1_WP_000178091.1	GCF_001022215.1_WP_038876299.1
GCF_001582075.1_WP_061494051.1	GCF_001623705.1_WP_000494714.1	GCF_000148365.1_WP_000288367.1	GCF_000599665.1_WP_025210632.1	GCF_000725305.1_WP_000288420.1	GCF_000819645.1_WP_039025719.1	GCF_000971615.1_WP_000288410.1	GCF_000987875.1_WP_000288420.1	GCF_001566335.1_WP_000288420.1	GCF_001577325.1_WP_000288402.1	GCF_001695515.1_WP_000288369.1	GCF_001663195.1_WP_020324289.1	GCF_000487575.2_WP_023243988.1	GCF_000742815.1_WP_000494715.1	GCF_001293505.1_WP_020899394.1	GCF_001484665.1_WP_006492382.1	GCF_000755925.1_WP_024428821.1	GCF_000014845.1_WP_000288416.1	GCF_000763325.2_WP_033097439.1	GCF_000016205.1_WP_011886445.1	GCF_000750495.1_WP_000494704.1	GCF_001721225.1_WP_000288377.1
GCF_001582075.1_WP_061494063.1	GCF_001623705.1_WP_000888725.1	GCF_000148365.1_WP_000888745.1	GCF_000599665.1_WP_025210628.1	GCF_000725305.1_WP_000888740.1	GCF_000819645.1_WP_000888740.1	GCF_000971615.1_WP_000888729.1	GCF_000987875.1_WP_000888740.1	GCF_001566335.1_WP_000888740.1	GCF_001577325.1_WP_000888713.1	GCF_001695515.1_WP_000888740.1	GCF_000831225.1_WP_011963380.1	GCF_000487575.2_WP_000888724.1	GCF_000742815.1_WP_000888725.1	GCF_001293505.1_WP_000888725.1	GCF_000011065.1_NP_809306.1	GCF_900011245.1_WP_063993610.1	GCF_000755925.1_WP_004522188.1	GCF_000014845.1_WP_000888714.1	GCF_000750495.1_WP_000888724.1	GCF_000969645.2_WP_052746414.1	GCF_001721225.1_WP_000888740.1
GCF_001582075.1_WP_061494074.1	GCF_001623705.1_WP_000058682.1	GCF_000148365.1_WP_000058490.1	GCF_000599665.1_WP_025210622.1	GCF_000725305.1_WP_000058424.1	GCF_000819645.1_WP_000058486.1	GCF_000971615.1_WP_000058468.1	GCF_000987875.1_WP_000058502.1	GCF_001566335.1_WP_000058424.1	GCF_001577325.1_WP_000058422.1	GCF_001695515.1_WP_000058493.1	GCF_001663195.1_WP_020324382.1	GCF_000487575.2_WP_000058681.1	GCF_000742815.1_WP_000058682.1	GCF_001293505.1_WP_000058682.1	GCF_000011645.1_WP_003185752.1	GCF_001578165.1_WP_061420338.1	GCF_000987825.1_WP_014305935.1	GCF_000014845.1_WP_000058488.1	GCF_000750495.1_WP_000058677.1	GCF_000270125.2_WP_013026374.1	GCF_001721225.1_WP_000058481.1
GCF_001582075.1_WP_061494297.1	GCF_001623705.1_WP_001535233.1	GCF_000148365.1_WP_000118896.1	GCF_000599665.1_WP_025210583.1	GCF_000725305.1_WP_000118897.1	GCF_000819645.1_WP_000118901.1	GCF_000971615.1_WP_000118901.1	GCF_000987875.1_WP_000118901.1	GCF_001566335.1_WP_000118897.1	GCF_001577325.1_WP_000118897.1	GCF_001695515.1_WP_000118883.1	GCF_001663195.1_WP_064820831.1	GCF_000487575.2_WP_023244320.1	GCF_000742815.1_WP_023235026.1	GCF_001293505.1_WP_001535233.1	GCF_000203935.1_WP_011715383.1	GCF_000834755.1_WP_002209054.1	GCF_000014845.1_WP_000118896.1	GCF_000834355.1_WP_002209054.1	GCF_000750495.1_WP_001531105.1	GCF_001721225.1_WP_000118901.1	GCF_001022215.1_WP_033648664.1
GCF_001582075.1_WP_061494300.1	GCF_001623705.1_WP_000204899.1	GCF_000148365.1_WP_001057836.1	GCF_000599665.1_WP_001057840.1	GCF_000725305.1_WP_001015033.1	GCF_000819645.1_WP_001015023.1	GCF_000971615.1_WP_001015028.1	GCF_000987875.1_WP_001015027.1	GCF_001566335.1_WP_001015033.1	GCF_001577325.1_WP_001057839.1	GCF_001695515.1_WP_001015033.1	GCF_000487575.2_WP_000204899.1	GCF_000742815.1_WP_000204899.1	GCF_001293505.1_WP_000204899.1	GCF_000834755.1_WP_002211148.1	GCF_000270125.2_WP_013026163.1	GCF_000014845.1_WP_001057836.1	GCF_000834355.1_WP_011192185.1	GCF_000750495.1_WP_000204899.1	GCF_000348565.1_WP_015461797.1	GCF_001721225.1_WP_001057840.1	GCF_001022215.1_WP_038876898.1
GCF_001582075.1_WP_061494320.1	GCF_001623705.1_WP_000218080.1	GCF_000148365.1_WP_001296169.1	GCF_000599665.1_WP_001306737.1	GCF_000725305.1_WP_001350518.1	GCF_000819645.1_WP_001384571.1	GCF_000971615.1_WP_001396188.1	GCF_000987875.1_WP_024185637.1	GCF_001566335.1_WP_001350518.1	GCF_001577325.1_WP_001296169.1	GCF_001695515.1_WP_001302103.1	GCF_000487575.2_WP_000218080.1	GCF_000742815.1_WP_000218080.1	GCF_001293505.1_WP_000218080.1	GCF_000834755.1_WP_002211154.1	GCF_000270125.2_WP_013026139.1	GCF_000014845.1_WP_001350673.1	GCF_000834355.1_WP_002211154.1	GCF_000750495.1_WP_000218080.1	GCF_000348565.1_WP_015461791.1	GCF_001721225.1_WP_024226221.1	GCF_001022215.1_WP_033643501.1
GCF_001582075.1_WP_061494568.1	GCF_001623705.1_WP_000716763.1	GCF_000148365.1_WP_001295296.1	GCF_000599665.1_WP_001295296.1	GCF_000725305.1_WP_001295296.1	GCF_000819645.1_WP_001295296.1	GCF_000971615.1_WP_001295296.1	GCF_000987875.1_WP_001295296.1	GCF_001566335.1_WP_001295296.1	GCF_001577325.1_WP_001295296.1	GCF_001695515.1_WP_001295296.1	GCF_001663195.1_WP_002895845.1	GCF_000487575.2_WP_000716763.1	GCF_000742815.1_WP_000716763.1	GCF_001293505.1_WP_031340887.1	GCF_000834755.1_WP_002210229.1	GCF_000270125.2_WP_014593276.1	GCF_000014845.1_WP_001295296.1	GCF_000834355.1_WP_002210229.1	GCF_000750495.1_WP_000716763.1	GCF_001721225.1_WP_001295296.1	GCF_001022215.1_WP_038880485.1
GCF_001582075.1_WP_061494684.1	GCF_001623705.1_WP_000436889.1	GCF_000148365.1_WP_000436900.1	GCF_000599665.1_WP_000436908.1	GCF_000725305.1_WP_000436922.1	GCF_000819645.1_WP_000436922.1	GCF_000971615.1_WP_000436922.1	GCF_000987875.1_WP_000436922.1	GCF_001566335.1_WP_000436922.1	GCF_001577325.1_WP_000436917.1	GCF_001695515.1_WP_000436922.1	GCF_001663195.1_WP_002898182.1	GCF_000487575.2_WP_000436889.1	GCF_000742815.1_WP_000436889.1	GCF_001293505.1_WP_000436889.1	GCF_000834755.1_WP_002211313.1	GCF_000014845.1_WP_000436900.1	GCF_000834355.1_WP_011192060.1	GCF_000750495.1_WP_000436889.1	GCF_000348565.1_WP_015461811.1	GCF_001721225.1_WP_000436922.1	GCF_001022215.1_WP_038880806.1
GCF_001623705.1_WP_001152415.1	GCF_000148365.1_WP_001152660.1	GCF_000599665.1_WP_001152502.1	GCF_000987875.1_WP_001152634.1	GCF_001695515.1_WP_001152612.1	GCF_000767075.1_WP_038440725.1	GCF_000742815.1_WP_001152415.1	GCF_001293505.1_WP_001152415.1	GCF_000834755.1_WP_002211775.1	GCF_000270125.2_WP_014593389.1	GCF_000014845.1_WP_001152660.1	GCF_000819645.1_WP_001152505.1	GCF_000971615.1_WP_001499538.1	GCF_000987875.1_WP_001152622.1	GCF_001695515.1_WP_001179515.1	GCF_000348565.1_WP_015461978.1	GCF_001718695.1_WP_059694698.1	GCF_000750495.1_WP_001152416.1	GCF_001721225.1_WP_001152535.1	GCF_001721225.1_WP_069357143.1	GCF_001022215.1_WP_047730874.1	GCF_000014845.1_WP_001152480.1
GCF_001582075.1_WP_061494789.1	GCF_001623705.1_WP_001143125.1	GCF_000148365.1_WP_001143120.1	GCF_000599665.1_WP_001143120.1	GCF_000725305.1_WP_001143120.1	GCF_000819645.1_WP_001143120.1	GCF_000971615.1_WP_001143120.1	GCF_000987875.1_WP_001143120.1	GCF_001566335.1_WP_001143120.1	GCF_001577325.1_WP_001143120.1	GCF_001695515.1_WP_001143120.1	GCF_000807275.1_WP_039105312.1	GCF_001663195.1_WP_002898701.1	GCF_000487575.2_WP_001143125.1	GCF_000742815.1_WP_001143125.1	GCF_001293505.1_WP_001143125.1	GCF_000270125.2_WP_013025293.1	GCF_000014845.1_WP_001143120.1	GCF_000348565.1_WP_012848328.1	GCF_000750495.1_WP_001143125.1	GCF_001721225.1_WP_001143120.1	GCF_001022215.1_WP_004927694.1
GCF_001582075.1_WP_061495335.1	GCF_001623705.1_WP_000777608.1	GCF_000148365.1_WP_000994343.1	GCF_000599665.1_WP_000994309.1	GCF_000725305.1_WP_000994333.1	GCF_000819645.1_WP_000994333.1	GCF_000971615.1_WP_000994280.1	GCF_000987875.1_WP_000994333.1	GCF_001566335.1_WP_000994333.1	GCF_001577325.1_WP_000994341.1	GCF_001695515.1_WP_000994327.1	GCF_001663195.1_WP_002907754.1	GCF_000487575.2_WP_000777625.1	GCF_000742815.1_WP_038393984.1	GCF_001293505.1_WP_000777608.1	GCF_000270125.2_WP_014593615.1	GCF_001484665.1_WP_058903213.1	GCF_000014845.1_WP_000994323.1	GCF_000348565.1_WP_015461096.1	GCF_000750495.1_WP_000777625.1	GCF_001721225.1_WP_032205429.1	GCF_001022215.1_WP_047727647.1
GCF_001582075.1_WP_061495758.1	GCF_001623705.1_WP_001244002.1	GCF_000148365.1_WP_001298119.1	GCF_000599665.1_WP_001599837.1	GCF_000725305.1_WP_001326905.1	GCF_000819645.1_WP_001330764.1	GCF_000971615.1_WP_001341359.1	GCF_000987875.1_WP_001459707.1	GCF_001566335.1_WP_001326905.1	GCF_001577325.1_WP_001298119.1	GCF_001695515.1_WP_001302159.1	GCF_000767075.1_WP_005659732.1	GCF_000015585.1_WP_011813068.1	GCF_001663195.1_WP_064820838.1	GCF_000487575.2_WP_001243998.1	GCF_000742815.1_WP_001540081.1	GCF_001293505.1_WP_001244002.1	GCF_000006825.1_WP_010907239.1	GCF_000014845.1_WP_001350638.1	GCF_000750495.1_WP_001244002.1	GCF_001721225.1_WP_001330764.1	GCF_001022215.1_WP_047729618.1
GCF_001582075.1_WP_061495909.1	GCF_001623705.1_WP_000181607.1	GCF_000148365.1_WP_000181636.1	GCF_000599665.1_WP_001764520.1	GCF_000725305.1_WP_000181668.1	GCF_000819645.1_WP_000181661.1	GCF_000971615.1_WP_000181627.1	GCF_000987875.1_WP_000181661.1	GCF_001566335.1_WP_000181668.1	GCF_001577325.1_WP_000181638.1	GCF_001695515.1_WP_000181666.1	GCF_000767075.1_WP_038440980.1	GCF_001663195.1_WP_020324771.1	GCF_000487575.2_WP_000181611.1	GCF_000742815.1_WP_024148648.1	GCF_001293505.1_WP_000181607.1	GCF_000203935.1_WP_011624733.1	GCF_000270125.2_WP_041930974.1	GCF_000006825.1_WP_010906629.1	GCF_000014845.1_WP_000181638.1	GCF_000750495.1_WP_000181597.1	GCF_001721225.1_WP_000181653.1
GCF_001582075.1_WP_061496142.1	GCF_001623705.1_WP_000219126.1	GCF_000148365.1_WP_001296042.1	GCF_000599665.1_WP_000219121.1	GCF_000725305.1_WP_000219122.1	GCF_000819645.1_WP_001295589.1	GCF_000971615.1_WP_000217817.1	GCF_000987875.1_WP_000219122.1	GCF_001566335.1_WP_000219122.1	GCF_001577325.1_WP_001296042.1	GCF_001695515.1_WP_000219122.1	GCF_001663195.1_WP_004152134.1	GCF_000487575.2_WP_000219106.1	GCF_001293505.1_WP_000219126.1	GCF_001304775.1_WP_031822833.1	GCF_000834755.1_WP_002220315.1	GCF_000270125.2_WP_013025894.1	GCF_000014845.1_WP_001296042.1	GCF_000834355.1_WP_038823925.1	GCF_000750495.1_WP_000219111.1	GCF_001721225.1_WP_000219122.1	GCF_001022215.1_WP_038880352.1
GCF_001582075.1_WP_061496153.1	GCF_001623705.1_WP_001097607.1	GCF_000148365.1_WP_001441952.1	GCF_000599665.1_WP_001295585.1	GCF_000725305.1_WP_001295585.1	GCF_000819645.1_WP_001295585.1	GCF_000971615.1_WP_001295585.1	GCF_000987875.1_WP_001295585.1	GCF_001566335.1_WP_001295585.1	GCF_001577325.1_WP_001295585.1	GCF_001695515.1_WP_001295585.1	GCF_001663195.1_WP_002901915.1	GCF_000487575.2_WP_001097607.1	GCF_000742815.1_WP_001097607.1	GCF_001293505.1_WP_001097607.1	GCF_000834755.1_WP_002386267.1	GCF_000270125.2_WP_022623204.1	GCF_000014845.1_WP_001295585.1	GCF_000834355.1_WP_002386267.1	GCF_000750495.1_WP_001097610.1	GCF_001721225.1_WP_001295585.1	GCF_001022215.1_WP_038880362.1
GCF_001582075.1_WP_061496171.1	GCF_001623705.1_WP_000434197.1	GCF_000148365.1_WP_001443124.1	GCF_000599665.1_WP_025210418.1	GCF_000725305.1_WP_001335988.1	GCF_000819645.1_WP_001356195.1	GCF_000971615.1_WP_000437858.1	GCF_000987875.1_WP_014639899.1	GCF_001566335.1_WP_001335988.1	GCF_001577325.1_WP_001296036.1	GCF_001695515.1_WP_001302118.1	GCF_001663195.1_WP_020324875.1	GCF_000487575.2_WP_023243578.1	GCF_000742815.1_WP_023234975.1	GCF_001293505.1_WP_000434197.1	GCF_000834755.1_WP_002210967.1	GCF_000270125.2_WP_041457660.1	GCF_000014845.1_WP_001298115.1	GCF_000834355.1_WP_002210967.1	GCF_000750495.1_WP_000434179.1	GCF_001721225.1_WP_069356992.1	GCF_001022215.1_WP_047730584.1
GCF_001582075.1_WP_061496588.1	GCF_001623705.1_WP_001192525.1	GCF_000148365.1_WP_001304300.1	GCF_000599665.1_WP_001587142.1	GCF_000725305.1_WP_001295494.1	GCF_000819645.1_WP_001295494.1	GCF_000971615.1_WP_001295494.1	GCF_000987875.1_WP_014639918.1	GCF_001566335.1_WP_001295494.1	GCF_001577325.1_WP_001296133.1	GCF_001695515.1_WP_001302042.1	GCF_001663195.1_WP_004180430.1	GCF_000487575.2_WP_023243969.1	GCF_000742815.1_WP_023235000.1	GCF_001293505.1_WP_001192525.1	GCF_000270125.2_WP_014593851.1	GCF_001484665.1_WP_058903559.1	GCF_000014845.1_WP_001332105.1	GCF_000348565.1_WP_015461403.1	GCF_000750495.1_WP_001192535.1	GCF_001721225.1_WP_001364685.1	GCF_001022215.1_WP_047730524.1
GCF_001582075.1_WP_061496607.1	GCF_001623705.1_WP_001000660.1	GCF_000148365.1_WP_001006866.1	GCF_000599665.1_WP_001006855.1	GCF_000725305.1_WP_001006866.1	GCF_000819645.1_WP_001006866.1	GCF_000971615.1_WP_001006866.1	GCF_000987875.1_WP_001006866.1	GCF_001566335.1_WP_001006866.1	GCF_001577325.1_WP_001006866.1	GCF_001695515.1_WP_001006862.1	GCF_001663195.1_WP_002911374.1	GCF_000487575.2_WP_001000660.1	GCF_000742815.1_WP_001000660.1	GCF_001293505.1_WP_001000660.1	GCF_000834755.1_WP_002216495.1	GCF_000270125.2_WP_033765958.1	GCF_000014845.1_WP_001006866.1	GCF_000834355.1_WP_011192142.1	GCF_000750495.1_WP_001000660.1	GCF_001721225.1_WP_001006866.1	GCF_001022215.1_WP_038877051.1
GCF_001582075.1_WP_061496641.1	GCF_001623705.1_WP_000978525.1	GCF_000148365.1_WP_001295499.1	GCF_000599665.1_WP_025210566.1	GCF_000725305.1_WP_001295499.1	GCF_000819645.1_WP_001295499.1	GCF_000971615.1_WP_001295499.1	GCF_000987875.1_WP_001338166.1	GCF_001566335.1_WP_001295499.1	GCF_001577325.1_WP_001295499.1	GCF_001695515.1_WP_001295499.1	GCF_001663195.1_WP_002911393.1	GCF_000487575.2_WP_000978525.1	GCF_000742815.1_WP_000978523.1	GCF_001293505.1_WP_000978525.1	GCF_000834755.1_WP_002210859.1	GCF_000270125.2_WP_013025994.1	GCF_000014845.1_WP_001295499.1	GCF_000834355.1_WP_002210859.1	GCF_000750495.1_WP_000978525.1	GCF_001721225.1_WP_001295499.1	GCF_001022215.1_WP_004931517.1
GCF_001582075.1_WP_061496654.1	GCF_001623705.1_WP_000722368.1	GCF_000148365.1_WP_031935477.1	GCF_000599665.1_WP_001338168.1	GCF_000725305.1_WP_001380520.1	GCF_000819645.1_WP_001342241.1	GCF_000971615.1_WP_001338168.1	GCF_000987875.1_WP_001338168.1	GCF_001566335.1_WP_001380520.1	GCF_001577325.1_WP_001338168.1	GCF_001695515.1_WP_001412449.1	GCF_001663195.1_WP_002911404.1	GCF_000487575.2_WP_000722368.1	GCF_000742815.1_WP_038394002.1	GCF_001293505.1_WP_000722368.1	GCF_000834755.1_WP_002211095.1	GCF_000270125.2_WP_014593872.1	GCF_000014845.1_WP_031935477.1	GCF_000834355.1_WP_002211095.1	GCF_000750495.1_WP_000722370.1	GCF_001721225.1_WP_001338168.1	GCF_001022215.1_WP_025302452.1
GCF_001582075.1_WP_061496730.1	GCF_001623705.1_WP_001233619.1	GCF_000148365.1_WP_001202072.1	GCF_000599665.1_WP_001259590.1	GCF_000725305.1_WP_001259583.1	GCF_000819645.1_WP_001259583.1	GCF_000971615.1_WP_001259583.1	GCF_000987875.1_WP_001259583.1	GCF_001566335.1_WP_001259583.1	GCF_001577325.1_WP_001202076.1	GCF_001695515.1_WP_001259575.1	GCF_000487575.2_WP_001233619.1	GCF_000742815.1_WP_023235019.1	GCF_001293505.1_WP_001233619.1	GCF_000834755.1_WP_002211101.1	GCF_000270125.2_WP_014593901.1	GCF_000014845.1_WP_001202075.1	GCF_000834355.1_WP_011192161.1	GCF_000750495.1_WP_001233619.1	GCF_000348565.1_WP_012848080.1	GCF_001721225.1_WP_001202069.1	GCF_001022215.1_WP_047730460.1
GCF_001582075.1_WP_061497015.1	GCF_001623705.1_WP_001143507.1	GCF_000599665.1_WP_001143546.1	GCF_000725305.1_WP_001143542.1	GCF_000819645.1_WP_001143558.1	GCF_000971615.1_WP_001143543.1	GCF_000987875.1_WP_001143558.1	GCF_001566335.1_WP_001143542.1	GCF_001577325.1_WP_001143517.1	GCF_001695515.1_WP_001143558.1	GCF_000487575.2_WP_001143571.1	GCF_000742815.1_WP_001143571.1	GCF_001293505.1_WP_001143507.1	GCF_000007145.1_NP_636101.1	GCF_000070605.1_WP_011035948.1	GCF_000961235.1_WP_011050524.1	GCF_000834755.1_WP_002208541.1	GCF_000313175.2_WP_004458012.1	GCF_000014845.1_WP_001143516.1	GCF_000834355.1_WP_002208541.1	GCF_000750495.1_WP_001143571.1	GCF_001721225.1_WP_001143552.1
GCF_001582075.1_WP_061497170.1	GCF_001623705.1_WP_000113030.1	GCF_000148365.1_WP_001346341.1	GCF_000599665.1_WP_001305489.1	GCF_000725305.1_WP_001336137.1	GCF_000819645.1_WP_000113027.1	GCF_000971615.1_WP_000113027.1	GCF_000987875.1_WP_000113027.1	GCF_001566335.1_WP_001336137.1	GCF_001577325.1_WP_000113027.1	GCF_001695515.1_WP_001301796.1	GCF_001663195.1_WP_004151335.1	GCF_000487575.2_WP_000113030.1	GCF_000742815.1_WP_023235420.1	GCF_001293505.1_WP_000113030.1	GCF_000834755.1_WP_002208632.1	GCF_000014845.1_WP_000113027.1	GCF_000834355.1_WP_012413511.1	GCF_000750495.1_WP_000113030.1	GCF_000348565.1_WP_012847864.1	GCF_001721225.1_WP_000113027.1	GCF_001022215.1_WP_047728705.1
GCF_001582075.1_WP_061497747.1	GCF_001623705.1_WP_000852387.1	GCF_000148365.1_WP_001350361.1	GCF_000599665.1_WP_001300811.1	GCF_000725305.1_WP_001300811.1	GCF_000819645.1_WP_001300811.1	GCF_000971615.1_WP_001300811.1	GCF_000987875.1_WP_001300811.1	GCF_001566335.1_WP_001300811.1	GCF_001577325.1_WP_001295762.1	GCF_001663195.1_WP_004145972.1	GCF_000487575.2_WP_000852387.1	GCF_000742815.1_WP_000852387.1	GCF_001293505.1_WP_000852387.1	GCF_001304775.1_WP_025537384.1	GCF_000834755.1_WP_002210586.1	GCF_000258535.2_WP_014369831.1	GCF_000270125.2_WP_014593654.1	GCF_000014845.1_WP_001350361.1	GCF_000834355.1_WP_011192467.1	GCF_000750495.1_WP_000852387.1	GCF_001721225.1_WP_001300811.1
GCF_001582075.1_WP_061497904.1	GCF_001623705.1_WP_000604568.1	GCF_000148365.1_WP_000604556.1	GCF_000599665.1_WP_025210162.1	GCF_000725305.1_WP_000604532.1	GCF_000819645.1_WP_000604551.1	GCF_000971615.1_WP_000604560.1	GCF_000987875.1_WP_000626453.1	GCF_001566335.1_WP_000604532.1	GCF_001577325.1_WP_000604562.1	GCF_001695515.1_WP_000604563.1	GCF_001663195.1_WP_002887654.1	GCF_000487575.2_WP_024149388.1	GCF_000742815.1_WP_000604568.1	GCF_001293505.1_WP_000604568.1	GCF_000834755.1_WP_002215232.1	GCF_000270125.2_WP_014606649.1	GCF_000014845.1_WP_000604556.1	GCF_000834355.1_WP_012413464.1	GCF_000750495.1_WP_000604568.1	GCF_001721225.1_WP_000604554.1	GCF_001022215.1_WP_047730796.1
GCF_001582075.1_WP_061498806.1	GCF_001623705.1_WP_000724435.1	GCF_000148365.1_WP_001226933.1	GCF_000599665.1_WP_001226928.1	GCF_000725305.1_WP_001226928.1	GCF_000819645.1_WP_001384961.1	GCF_000971615.1_WP_001402773.1	GCF_000987875.1_WP_001395166.1	GCF_001566335.1_WP_001226928.1	GCF_001577325.1_WP_001226933.1	GCF_001695515.1_WP_001226923.1	GCF_000767075.1_WP_038440558.1	GCF_001663195.1_WP_004151745.1	GCF_000487575.2_WP_000724435.1	GCF_000742815.1_WP_000724435.1	GCF_001293505.1_WP_000724435.1	GCF_000493775.1_WP_003060074.1	GCF_000203895.1_WP_011750874.1	GCF_000014845.1_WP_001226933.1	GCF_000348565.1_WP_012850263.1	GCF_000750495.1_WP_000724435.1	GCF_001721225.1_WP_001226928.1
GCF_001582075.1_WP_061499162.1	GCF_001623705.1_WP_000799903.1	GCF_000148365.1_WP_000799889.1	GCF_000599665.1_WP_000799889.1	GCF_000725305.1_WP_000799889.1	GCF_000819645.1_WP_000799889.1	GCF_000971615.1_WP_000799889.1	GCF_000987875.1_WP_000799889.1	GCF_001566335.1_WP_000799889.1	GCF_001577325.1_WP_000799889.1	GCF_001695515.1_WP_000799889.1	GCF_001663195.1_WP_002883392.1	GCF_000487575.2_WP_000799903.1	GCF_000742815.1_WP_000799903.1	GCF_001293505.1_WP_000799903.1	GCF_000834755.1_WP_002211470.1	GCF_000014845.1_WP_000799889.1	GCF_000834355.1_WP_011191511.1	GCF_000750495.1_WP_000799903.1	GCF_000348565.1_WP_012847001.1	GCF_001721225.1_WP_000799889.1	GCF_001022215.1_WP_047729444.1
GCF_001582075.1_WP_061499184.1	GCF_001623705.1_WP_000055609.1	GCF_000148365.1_WP_000055119.1	GCF_000599665.1_WP_000055132.1	GCF_000725305.1_WP_000055129.1	GCF_000819645.1_WP_000055132.1	GCF_000971615.1_WP_000055129.1	GCF_000987875.1_WP_000055124.1	GCF_001566335.1_WP_000055129.1	GCF_001577325.1_WP_000055112.1	GCF_001695515.1_WP_000055132.1	GCF_001663195.1_WP_004146500.1	GCF_000487575.2_WP_000055609.1	GCF_000742815.1_WP_000115412.1	GCF_001293505.1_WP_000055609.1	GCF_000834755.1_WP_002211978.1	GCF_000270125.2_WP_014595006.1	GCF_000014845.1_WP_000055119.1	GCF_000834355.1_WP_002211978.1	GCF_000348565.1_WP_012846991.1	GCF_001721225.1_WP_000055129.1	GCF_001022215.1_WP_038874075.1
GCF_001582075.1_WP_061499187.1	GCF_001623705.1_WP_000217186.1	GCF_000148365.1_WP_000217213.1	GCF_000599665.1_WP_000217260.1	GCF_000725305.1_WP_000217234.1	GCF_000819645.1_WP_000217218.1	GCF_000971615.1_WP_000217240.1	GCF_000987875.1_WP_000217245.1	GCF_001566335.1_WP_000217234.1	GCF_001577325.1_WP_000217256.1	GCF_001695515.1_WP_000217254.1	GCF_000487575.2_WP_023242917.1	GCF_000742815.1_WP_001541192.1	GCF_001293505.1_WP_000217186.1	GCF_000834755.1_WP_002211979.1	GCF_000270125.2_WP_014595005.1	GCF_000014845.1_WP_000217276.1	GCF_000834355.1_WP_011191503.1	GCF_000750495.1_WP_000217198.1	GCF_000348565.1_WP_015460681.1	GCF_001721225.1_WP_000217237.1	GCF_001022215.1_WP_047729453.1
GCF_001582075.1_WP_061499407.1	GCF_001623705.1_WP_000217112.1	GCF_000148365.1_WP_000217158.1	GCF_000599665.1_WP_025210076.1	GCF_000725305.1_WP_000217137.1	GCF_000819645.1_WP_000217139.1	GCF_000971615.1_WP_000217137.1	GCF_000987875.1_WP_000217134.1	GCF_001566335.1_WP_000217137.1	GCF_001577325.1_WP_000217147.1	GCF_001695515.1_WP_000217135.1	GCF_001663195.1_WP_002882888.1	GCF_000487575.2_WP_000217112.1	GCF_000742815.1_WP_000217112.1	GCF_001293505.1_WP_000217112.1	GCF_000834755.1_WP_002209108.1	GCF_000270125.2_WP_014594038.1	GCF_000014845.1_WP_000217149.1	GCF_001660025.1_WP_016511580.1	GCF_000834355.1_WP_011906460.1	GCF_000750495.1_WP_000217112.1	GCF_001721225.1_WP_000217137.1
GCF_001582075.1_WP_061499670.1	GCF_001623705.1_WP_000045349.1	GCF_000148365.1_WP_001816300.1	GCF_000599665.1_WP_032154362.1	GCF_000725305.1_WP_001380071.1	GCF_000819645.1_WP_001380071.1	GCF_000971615.1_WP_001380071.1	GCF_000987875.1_WP_001380071.1	GCF_001566335.1_WP_001380071.1	GCF_001577325.1_WP_001405698.1	GCF_001695515.1_WP_001457229.1	GCF_001663195.1_WP_004181427.1	GCF_000487575.2_WP_000045349.1	GCF_000742815.1_WP_000045349.1	GCF_001293505.1_WP_000045349.1	GCF_001660025.1_WP_003641291.1	GCF_001553565.1_WP_067943977.1	GCF_000025885.1_WP_052292824.1	GCF_000014845.1_WP_001816300.1	GCF_001017775.2_WP_047214505.1	GCF_001721225.1_WP_001380071.1	GCF_000750495.1_WP_000045350.1
GCF_001582075.1_WP_061500216.1	GCF_001623705.1_WP_001520173.1	GCF_000148365.1_WP_000012531.1	GCF_000599665.1_WP_000012569.1	GCF_000725305.1_WP_000012550.1	GCF_000819645.1_WP_000012553.1	GCF_000971615.1_WP_000012553.1	GCF_000987875.1_WP_000012550.1	GCF_001566335.1_WP_000012550.1	GCF_001577325.1_WP_000012575.1	GCF_001695515.1_WP_000012572.1	GCF_000487575.2_WP_023244187.1	GCF_000742815.1_WP_024131401.1	GCF_001293505.1_WP_001520173.1	GCF_000007145.1_NP_638184.1	GCF_000070605.1_WP_016944133.1	GCF_000961235.1_WP_011051969.1	GCF_000014845.1_WP_000012536.1	GCF_000750495.1_WP_001520173.1	GCF_001515585.1_WP_028692699.1	GCF_000092285.1_WP_013080245.1	GCF_001721225.1_WP_000012555.1
GCF_000148365.1_WP_000013513.1	GCF_001623705.1_WP_000013529.1	GCF_000599665.1_WP_000013506.1	GCF_000725305.1_WP_000013515.1	GCF_000819645.1_WP_000013515.1	GCF_000971615.1_WP_000013506.1	GCF_000987875.1_WP_000013515.1	GCF_001566335.1_WP_000013515.1	GCF_001577325.1_WP_000013499.1	GCF_001695515.1_WP_000013513.1	GCF_000767075.1_WP_011271996.1	GCF_000487575.2_WP_000013529.1	GCF_000742815.1_WP_000013537.1	GCF_001293505.1_WP_000013529.1	GCF_000203935.1_WP_011718226.1	GCF_001304775.1_WP_024700188.1	GCF_000203895.1_WP_011750958.1	GCF_000006825.1_WP_005757794.1	GCF_000014845.1_WP_000013515.1	GCF_000348565.1_WP_015461181.1	GCF_000750495.1_WP_000013532.1	GCF_001721225.1_WP_000013513.1
GCF_000148365.1_WP_000076001.1	GCF_001623705.1_WP_000075924.1	GCF_000599665.1_WP_000076001.1	GCF_000725305.1_WP_000076001.1	GCF_000819645.1_WP_000076001.1	GCF_000971615.1_WP_000076001.1	GCF_000987875.1_WP_000076001.1	GCF_001566335.1_WP_000076001.1	GCF_001577325.1_WP_000076001.1	GCF_001695515.1_WP_000076001.1	GCF_001663195.1_WP_052536217.1	GCF_000487575.2_WP_000075924.1	GCF_000742815.1_WP_001540599.1	GCF_001293505.1_WP_000075924.1	GCF_000834755.1_WP_012303868.1	GCF_000270125.2_WP_013026711.1	GCF_000014845.1_WP_000076001.1	GCF_000834355.1_WP_012303868.1	GCF_000750495.1_WP_000075924.1	GCF_000348565.1_WP_034168423.1	GCF_001721225.1_WP_000076001.1	GCF_001022215.1_WP_004941600.1
GCF_000148365.1_WP_000091291.1	GCF_001623705.1_WP_000091673.1	GCF_000599665.1_WP_000091291.1	GCF_000725305.1_WP_000091291.1	GCF_000819645.1_WP_000091291.1	GCF_000971615.1_WP_000091291.1	GCF_000987875.1_WP_000091291.1	GCF_001566335.1_WP_000091291.1	GCF_001577325.1_WP_000091291.1	GCF_001695515.1_WP_000091295.1	GCF_000767075.1_WP_038440757.1	GCF_000487575.2_WP_000091682.1	GCF_000742815.1_WP_000091679.1	GCF_001293505.1_WP_000091673.1	GCF_000203935.1_WP_011718225.1	GCF_001304775.1_WP_060659029.1	GCF_000203895.1_WP_041530796.1	GCF_000006825.1_WP_005718376.1	GCF_000014845.1_WP_000091291.1	GCF_000348565.1_WP_015461180.1	GCF_000750495.1_WP_000091673.1	GCF_001721225.1_WP_000091291.1
GCF_000148365.1_WP_000209058.1	GCF_001623705.1_WP_000208976.1	GCF_000599665.1_WP_000209038.1	GCF_000725305.1_WP_000209011.1	GCF_000819645.1_WP_000209025.1	GCF_000971615.1_WP_000209017.1	GCF_000987875.1_WP_000209011.1	GCF_001566335.1_WP_000209011.1	GCF_001577325.1_WP_000209057.1	GCF_001695515.1_WP_000209030.1	GCF_000767075.1_WP_005668146.1	GCF_000487575.2_WP_023243675.1	GCF_000742815.1_WP_001540977.1	GCF_001293505.1_WP_020837071.1	GCF_000834755.1_WP_002208516.1	GCF_000006825.1_WP_010907298.1	GCF_000014845.1_WP_000209056.1	GCF_000750495.1_WP_000208970.1	GCF_000834355.1_WP_002208516.1	GCF_000348565.1_WP_015460897.1	GCF_000348565.1_WP_015461330.1	GCF_001721225.1_WP_000209006.1
GCF_000148365.1_WP_000742375.1	GCF_001623705.1_WP_001520112.1	GCF_000725305.1_WP_000365231.1	GCF_000819645.1_WP_000742379.1	GCF_000971615.1_WP_000742379.1	GCF_000987875.1_WP_000742379.1	GCF_001566335.1_WP_026089880.1	GCF_001577325.1_WP_000742376.1	GCF_001695515.1_WP_000742379.1	GCF_000487575.2_WP_001531566.1	GCF_000742815.1_WP_000683309.1	GCF_001293505.1_WP_001520112.1	GCF_000834755.1_WP_002211262.1	GCF_000313175.2_WP_004460518.1	GCF_000014845.1_WP_000742375.1	GCF_000014845.1_WP_000742385.1	GCF_001577325.1_WP_000742375.1	GCF_000834355.1_WP_002211262.1	GCF_000750495.1_WP_000683309.1	GCF_000819645.1_WP_040091699.1	GCF_001566335.1_WP_000365231.1	GCF_001721225.1_WP_024177791.1
GCF_000148365.1_WP_000753705.1	GCF_001623705.1_WP_000753665.1	GCF_000599665.1_WP_025210737.1	GCF_000725305.1_WP_000753690.1	GCF_000819645.1_WP_000753700.1	GCF_000971615.1_WP_000753700.1	GCF_000987875.1_WP_000753690.1	GCF_001566335.1_WP_000753690.1	GCF_001577325.1_WP_000753680.1	GCF_001695515.1_WP_000753709.1	GCF_001663195.1_WP_002913642.1	GCF_000487575.2_WP_000753665.1	GCF_000742815.1_WP_001540575.1	GCF_001293505.1_WP_000753665.1	GCF_001484665.1_WP_006493582.1	GCF_000755925.1_WP_004536158.1	GCF_000014845.1_WP_000753709.1	GCF_000016205.1_WP_011882843.1	GCF_900011245.1_WP_063992520.1	GCF_000750495.1_WP_000753665.1	GCF_001718695.1_WP_069239136.1	GCF_001721225.1_WP_000753700.1
GCF_000148365.1_WP_000762196.1	GCF_001623705.1_WP_001522340.1	GCF_000599665.1_WP_000762196.1	GCF_000725305.1_WP_000762196.1	GCF_000819645.1_WP_000762196.1	GCF_000971615.1_WP_000762196.1	GCF_000987875.1_WP_000762196.1	GCF_001566335.1_WP_000762196.1	GCF_001577325.1_WP_000762196.1	GCF_001695515.1_WP_000762192.1	GCF_001433955.1_WP_005895471.1	GCF_001663195.1_WP_002913719.1	GCF_000487575.2_WP_001522340.1	GCF_000742815.1_WP_001522340.1	GCF_001293505.1_WP_001522340.1	GCF_000493775.1_WP_003055449.1	GCF_000011485.1_WP_011130571.1	GCF_001005925.1_WP_003721582.1	GCF_000014845.1_WP_000762196.1	GCF_000195435.3_WP_003721582.1	GCF_000750495.1_WP_001522340.1	GCF_001721225.1_WP_000762196.1
GCF_000148365.1_WP_000784416.1	GCF_001623705.1_WP_000174517.1	GCF_000599665.1_WP_025210194.1	GCF_000725305.1_WP_000784470.1	GCF_000819645.1_WP_000784495.1	GCF_000971615.1_WP_000784501.1	GCF_000987875.1_WP_000784489.1	GCF_001566335.1_WP_000784470.1	GCF_001577325.1_WP_000784417.1	GCF_001695515.1_WP_000784447.1	GCF_001663195.1_WP_004178599.1	GCF_000487575.2_WP_023243405.1	GCF_000742815.1_WP_001539007.1	GCF_001293505.1_WP_000174517.1	GCF_000203935.1_WP_011718741.1	GCF_000961235.1_WP_045714579.1	GCF_000812165.1_WP_029443843.1	GCF_900011245.1_WP_063996740.1	GCF_000014845.1_WP_000784410.1	GCF_000750495.1_WP_000174534.1	GCF_001721225.1_WP_024225965.1	GCF_001022215.1_WP_047727983.1
GCF_000148365.1_WP_001004469.1	GCF_001623705.1_WP_000661597.1	GCF_000599665.1_WP_001590980.1	GCF_000725305.1_WP_001004444.1	GCF_000819645.1_WP_001004451.1	GCF_000971615.1_WP_001004446.1	GCF_000987875.1_WP_001004454.1	GCF_001566335.1_WP_001004446.1	GCF_001577325.1_WP_001004469.1	GCF_001695515.1_WP_001004446.1	GCF_001663195.1_WP_020324409.1	GCF_000742815.1_WP_023235448.1	GCF_001293505.1_WP_000661597.1	GCF_000834755.1_WP_002209182.1	GCF_001005925.1_WP_003722829.1	GCF_000014845.1_WP_001004469.1	GCF_001304775.1_WP_060658718.1	GCF_001304775.1_WP_060659017.1	GCF_000834355.1_WP_011191659.1	GCF_000750495.1_WP_000661597.1	GCF_000193205.1_WP_041705807.1	GCF_001721225.1_WP_001004450.1
GCF_000148365.1_WP_001187464.1	GCF_001623705.1_WP_001164756.1	GCF_000599665.1_WP_001187464.1	GCF_000725305.1_WP_001187469.1	GCF_000819645.1_WP_001187476.1	GCF_000971615.1_WP_001187465.1	GCF_000987875.1_WP_001187469.1	GCF_001566335.1_WP_001187469.1	GCF_001577325.1_WP_001295852.1	GCF_001695515.1_WP_001187476.1	GCF_001663195.1_WP_004151651.1	GCF_000487575.2_WP_001164756.1	GCF_000742815.1_WP_001164756.1	GCF_001293505.1_WP_001164756.1	GCF_000195435.3_WP_003726669.1	GCF_001005925.1_WP_003726669.1	GCF_000011065.1_NP_811223.1	GCF_000014845.1_WP_001187464.1	GCF_000348565.1_WP_012849505.1	GCF_000011065.1_NP_809982.1	GCF_000750495.1_WP_001164756.1	GCF_001721225.1_WP_001187469.1
GCF_000148365.1_WP_001204776.1	GCF_001623705.1_WP_001204799.1	GCF_000599665.1_WP_001204783.1	GCF_000725305.1_WP_001204791.1	GCF_000971615.1_WP_001204774.1	GCF_000987875.1_WP_001204802.1	GCF_001566335.1_WP_001204791.1	GCF_001577325.1_WP_001204806.1	GCF_001695515.1_WP_001204852.1	GCF_001293505.1_WP_001204799.1	GCF_000834755.1_WP_002215470.1	GCF_000270125.2_WP_041930740.1	GCF_000014845.1_WP_001204776.1	GCF_000987875.1_WP_001204791.1	GCF_001695515.1_WP_000090264.1	GCF_000834755.1_WP_002215636.1	GCF_000834355.1_WP_011191492.1	GCF_000834355.1_WP_002215470.1	GCF_000348565.1_WP_015461727.1	GCF_001721225.1_WP_001204809.1	GCF_001721225.1_WP_000090265.1	GCF_001022215.1_WP_047730873.1
GCF_000148365.1_WP_001230247.1	GCF_001623705.1_WP_001230254.1	GCF_000599665.1_WP_001230242.1	GCF_000725305.1_WP_001230242.1	GCF_000819645.1_WP_001323677.1	GCF_000971615.1_WP_001230242.1	GCF_000987875.1_WP_001230242.1	GCF_001566335.1_WP_001230242.1	GCF_001577325.1_WP_001230247.1	GCF_001695515.1_WP_001230236.1	GCF_000487575.2_WP_001230254.1	GCF_000742815.1_WP_023235398.1	GCF_001293505.1_WP_001230254.1	GCF_000203935.1_WP_011716164.1	GCF_001304775.1_WP_005462368.1	GCF_000006825.1_WP_005757988.1	GCF_000014845.1_WP_001230247.1	GCF_000348565.1_WP_012847176.1	GCF_000348565.1_WP_015461869.1	GCF_000750495.1_WP_001230254.1	GCF_001721225.1_WP_069357135.1	GCF_001022215.1_WP_038876287.1
GCF_000599665.1_WP_001119871.1	GCF_001623705.1_WP_001119849.1	GCF_000819645.1_WP_001119872.1	GCF_000971615.1_WP_001119861.1	GCF_001663195.1_WP_004151392.1	GCF_000487575.2_WP_001119849.1	GCF_000742815.1_WP_001119849.1	GCF_001293505.1_WP_001119849.1	GCF_000834755.1_WP_002211073.1	GCF_001017775.2_WP_047213789.1	GCF_000006825.1_WP_005718204.1	GCF_001634265.1_WP_044742096.1	GCF_900011245.1_WP_063993134.1	GCF_001484665.1_WP_006494969.1	GCF_000755925.1_WP_004194671.1	GCF_000016205.1_WP_011882090.1	GCF_000834355.1_WP_002211073.1	GCF_001515585.1_WP_062574134.1	GCF_000750495.1_WP_001119850.1	GCF_001718695.1_WP_060233125.1	GCF_001721225.1_WP_001119865.1	GCF_001022215.1_WP_038878420.1
GCF_001695515.1_WP_000716189.1	GCF_001623705.1_WP_000862874.1	GCF_000487575.2_WP_000862878.1	GCF_000742815.1_WP_000862878.1	GCF_001293505.1_WP_000862874.1	GCF_001304775.1_WP_021447621.1	GCF_000007145.1_NP_636607.1	GCF_000070605.1_WP_012438886.1	GCF_000961235.1_WP_003485754.1	GCF_000834755.1_WP_002209042.1	GCF_001010785.1_WP_042117953.1	GCF_000812165.1_WP_010930821.1	GCF_000755925.1_WP_004551826.1	GCF_000016205.1_WP_011882607.1	GCF_001484665.1_WP_012493471.1	GCF_000834355.1_WP_011191572.1	GCF_001515585.1_WP_062575700.1	GCF_000750495.1_WP_000862876.1	GCF_000348565.1_WP_012847722.1	GCF_000755925.1_WP_004528902.1	GCF_001718695.1_WP_060233447.1	GCF_001721225.1_WP_001233824.1
GCF_000807275.1_WP_039104849.1	GCF_000019005.1_WP_000158725.1	GCF_000479335.1_WP_023027194.1	GCF_001660025.1_WP_064578031.1	GCF_000011645.1_WP_003184868.1	GCF_001578165.1_WP_008345872.1	GCF_000359625.1_WP_041815804.1	GCF_000756205.1_WP_000149686.1	GCF_001558275.1_WP_011302752.1	GCF_000493775.1_WP_015017368.1	GCF_001685395.1_WP_068694684.1	GCF_000987825.1_WP_003152033.1	GCF_001543085.1_WP_004183314.1	GCF_000934625.1_WP_011254459.1	GCF_000193205.1_WP_013669493.1	GCF_001543285.1_WP_003140832.1	GCF_000007825.1_NP_831978.1	GCF_001277915.1_WP_000816771.1	GCF_000258535.2_WP_014652106.1	GCF_000091645.1_WP_002263473.1	GCF_000276685.1_WP_013522447.1	GCF_000092285.1_WP_013079023.1
GCF_001433955.1_WP_060496060.1	GCF_000969645.2_WP_052746547.1	GCF_001304775.1_WP_005485645.1	GCF_001005925.1_WP_003727715.1	GCF_000019305.1_WP_004451063.1	GCF_001577325.1_WP_000246011.1	GCF_000148365.1_WP_000246022.1	GCF_000014845.1_WP_000246011.1	GCF_000599665.1_WP_001599892.1	GCF_000725305.1_WP_000246019.1	GCF_000819645.1_WP_000246019.1	GCF_000971615.1_WP_046201456.1	GCF_000987875.1_WP_000246019.1	GCF_001566335.1_WP_000246019.1	GCF_001695515.1_WP_000224402.1	GCF_000359625.1_WP_015473030.1	GCF_000953135.1_WP_045096472.1	GCF_000195435.3_WP_003725131.1	GCF_000934625.1_WP_003549250.1	GCF_000348565.1_WP_012847652.1	GCF_000348565.1_WP_012849690.1	GCF_001721225.1_WP_000246019.1
GCF_000767075.1_WP_038440456.1	GCF_001304775.1_WP_060658632.1	GCF_000834755.1_WP_002209844.1	GCF_000270125.2_WP_024472194.1	GCF_000203895.1_WP_011750815.1	GCF_001577325.1_WP_000176764.1	GCF_000763325.2_WP_033096716.1	GCF_000599665.1_WP_025210577.1	GCF_001695515.1_WP_000176813.1	GCF_000725305.1_WP_000176781.1	GCF_000819645.1_WP_000176782.1	GCF_001566335.1_WP_000176781.1	GCF_000148365.1_WP_000176880.1	GCF_001582075.1_WP_061492744.1	GCF_000834355.1_WP_011192877.1	GCF_000348565.1_WP_015461870.1	GCF_000971615.1_WP_000176819.1	GCF_001663195.1_WP_020324570.1	GCF_001046955.1_WP_048535385.1	GCF_001721225.1_WP_069357086.1	GCF_001022215.1_WP_047730247.1	GCF_001022215.1_WP_038878674.1
GCF_000969645.2_WP_046352420.1	GCF_000834755.1_WP_002209244.1	GCF_000348565.1_WP_012847445.1	GCF_001718695.1_WP_069240505.1	GCF_000834355.1_WP_011191697.1	GCF_001582075.1_WP_061497820.1	GCF_000016205.1_WP_014724073.1	GCF_000807275.1_WP_052236688.1	GCF_001663195.1_WP_020323865.1	GCF_000007145.1_NP_637149.1	GCF_000070605.1_WP_012438524.1	GCF_000961235.1_WP_005916265.1	GCF_000953135.1_WP_045094699.1	GCF_000270125.2_WP_014592879.1	GCF_001484665.1_WP_006494264.1	GCF_000755925.1_WP_004187136.1	GCF_001017775.2_WP_052892594.1	GCF_001515585.1_WP_062360101.1	GCF_001577465.1_WP_062004231.1	GCF_000761215.1_WP_043505750.1	GCF_000364805.1_WP_015580324.1	GCF_001022215.1_WP_047729019.1
GCF_000969645.2_WP_046353514.1	GCF_001623705.1_WP_001519547.1	GCF_001663195.1_WP_002916056.1	GCF_000487575.2_WP_001519547.1	GCF_001293505.1_WP_001519547.1	GCF_000203935.1_WP_011711703.1	GCF_000276685.1_WP_013521779.1	GCF_001304775.1_WP_025623059.1	GCF_000834755.1_WP_002211616.1	GCF_001046955.1_WP_048535233.1	GCF_000270125.2_WP_013024928.1	GCF_000203895.1_WP_011746650.1	GCF_000812165.1_WP_010929783.1	GCF_001484665.1_WP_034201481.1	GCF_000755925.1_WP_004186193.1	GCF_000016205.1_WP_011885638.1	GCF_000834355.1_WP_012413824.1	GCF_001515585.1_WP_062573641.1	GCF_000750495.1_WP_001519547.1	GCF_001718695.1_WP_010091075.1	GCF_001484665.1_WP_012493547.1	GCF_001022215.1_WP_038876577.1
GCF_001663195.1_WP_020324937.1	GCF_001623705.1_WP_001059352.1	GCF_000359625.1_WP_024526454.1	GCF_000487575.2_WP_001059351.1	GCF_000742815.1_WP_023235184.1	GCF_001293505.1_WP_001059352.1	GCF_000756205.1_WP_000598946.1	GCF_000834755.1_WP_002212234.1	GCF_001017775.2_WP_047216695.1	GCF_900011245.1_WP_063995051.1	GCF_001484665.1_WP_058901750.1	GCF_000755925.1_WP_004266608.1	GCF_000016205.1_WP_011884826.1	GCF_000016205.1_WP_011885788.1	GCF_000834355.1_WP_011192840.1	GCF_000750495.1_WP_001059351.1	GCF_000348565.1_WP_012849481.1	GCF_001577465.1_WP_062001143.1	GCF_001718695.1_WP_060238707.1	GCF_001718695.1_WP_069239441.1	GCF_000008125.1_WP_011174545.1	GCF_001017775.2_WP_047213240.1
GCF_000359625.1_WP_011668650.1	GCF_001660025.1_WP_003644827.1	GCF_001685395.1_WP_068700518.1	GCF_001484665.1_WP_006484054.1	GCF_000016205.1_WP_011884996.1	GCF_000969645.2_WP_046351133.1	GCF_000761215.1_WP_043506479.1	GCF_001304775.1_WP_060658789.1	GCF_000195435.3_WP_003724919.1	GCF_001005925.1_WP_003724919.1	GCF_000258535.2_WP_041618229.1	GCF_900011245.1_WP_063996302.1	GCF_000755925.1_WP_004193989.1	GCF_000258535.2_WP_013916038.1	GCF_000091645.1_WP_002277448.1	GCF_000364805.1_WP_030122652.1	GCF_000007825.1_NP_830637.1	GCF_001277915.1_WP_053565167.1	GCF_001718695.1_WP_069238706.1	GCF_001046955.1_WP_048535605.1	GCF_001005925.1_WP_009929305.1	GCF_000195435.3_WP_003726407.1
GCF_000019005.1_WP_000632594.1	GCF_000258535.2_WP_013920069.1	GCF_000195435.3_WP_003741029.1	GCF_001005925.1_WP_023550523.1	GCF_001543085.1_WP_037598870.1	GCF_000934625.1_WP_003547786.1	GCF_000359625.1_WP_015473850.1	GCF_001543285.1_WP_039935702.1	GCF_001634265.1_WP_044744706.1	GCF_000007825.1_NP_834115.1	GCF_001277915.1_WP_000941225.1	GCF_000011645.1_WP_003183965.1	GCF_001578165.1_WP_041506804.1	GCF_000987825.1_WP_046559921.1	GCF_001660025.1_WP_027822543.1	GCF_001685395.1_WP_068697152.1	GCF_000756205.1_WP_000595001.1	GCF_001558275.1_WP_048787235.1	GCF_000479335.1_WP_023026708.1	GCF_000091645.1_WP_012997673.1	GCF_001433955.1_WP_060496229.1	GCF_000390265.1_WP_004081936.1
GCF_000019005.1_WP_000886210.1	GCF_000479335.1_WP_023027097.1	GCF_000258535.2_WP_014653169.1	GCF_001685395.1_WP_068699150.1	GCF_001543085.1_WP_038675887.1	GCF_000934625.1_WP_011254027.1	GCF_000359625.1_WP_015473005.1	GCF_000193205.1_WP_013669607.1	GCF_001543285.1_WP_003143512.1	GCF_001634265.1_WP_044745166.1	GCF_000007825.1_NP_835121.1	GCF_001277915.1_WP_053563261.1	GCF_000011645.1_WP_009330019.1	GCF_001578165.1_WP_007497390.1	GCF_000987825.1_WP_004393106.1	GCF_001660025.1_WP_064578486.1	GCF_000195435.3_WP_003724222.1	GCF_001005925.1_WP_003724222.1	GCF_000756205.1_WP_000871611.1	GCF_001558275.1_WP_048787308.1	GCF_000493775.1_WP_022554366.1	GCF_000091645.1_WP_012997648.1
GCF_000953135.1_WP_045094828.1	GCF_001010785.1_WP_042115017.1	GCF_001577325.1_WP_000446347.1	GCF_000148365.1_WP_000446365.1	GCF_000014845.1_WP_000446369.1	GCF_000599665.1_WP_025210113.1	GCF_000725305.1_WP_000446378.1	GCF_000819645.1_WP_000446354.1	GCF_000971615.1_WP_000446383.1	GCF_000987875.1_WP_000446378.1	GCF_001566335.1_WP_000446378.1	GCF_001695515.1_WP_000446391.1	GCF_001663195.1_WP_004181222.1	GCF_000203935.1_WP_011717774.1	GCF_000834755.1_WP_002210376.1	GCF_001484665.1_WP_058903256.1	GCF_000953135.1_WP_045096035.1	GCF_000834355.1_WP_011193108.1	GCF_000348565.1_WP_012849292.1	GCF_001577465.1_WP_061998855.1	GCF_001577465.1_WP_062004200.1	GCF_001721225.1_WP_069357336.1
GCF_001046955.1_WP_048535158.1	GCF_001693655.1_WP_013384295.1	GCF_001017775.2_WP_047213638.1	GCF_000599665.1_WP_000885457.1	GCF_000016205.1_WP_011882354.1	GCF_000725305.1_WP_000885458.1	GCF_000819645.1_WP_000885467.1	GCF_000971615.1_WP_000885467.1	GCF_000987875.1_WP_000885454.1	GCF_001566335.1_WP_000885458.1	GCF_001695515.1_WP_000885454.1	GCF_001663195.1_WP_002903460.1	GCF_001010785.1_WP_048629445.1	GCF_001017775.2_WP_047214804.1	GCF_000755925.1_WP_004523584.1	GCF_001484665.1_WP_006488454.1	GCF_001046955.1_WP_048534968.1	GCF_000348565.1_WP_012848212.1	GCF_001718695.1_WP_069240270.1	GCF_001577465.1_WP_062001288.1	GCF_001577465.1_WP_062004296.1	GCF_001022215.1_WP_047730257.1
GCF_001543285.1_WP_003141943.1	GCF_001578165.1_WP_061419844.1	GCF_000019005.1_WP_001118963.1	GCF_000479335.1_WP_023024104.1	GCF_000987825.1_WP_003152586.1	GCF_000019305.1_WP_003400626.1	GCF_001543085.1_WP_038675274.1	GCF_000359625.1_WP_011667948.1	GCF_000193205.1_WP_013668745.1	GCF_001634265.1_WP_044742959.1	GCF_000007825.1_NP_834202.1	GCF_001277915.1_WP_000645488.1	GCF_000011645.1_WP_009329328.1	GCF_001660025.1_WP_003645445.1	GCF_000195435.3_WP_003726034.1	GCF_001005925.1_WP_003726034.1	GCF_000756205.1_WP_000049496.1	GCF_001558275.1_WP_061050655.1	GCF_000493775.1_WP_003058964.1	GCF_000091645.1_WP_002272996.1	GCF_001433955.1_WP_060496634.1	GCF_000390265.1_WP_004082922.1
GCF_000011065.1_NP_809738.1	GCF_000011645.1_WP_003185166.1	GCF_001577325.1_WP_000854638.1	GCF_001582075.1_WP_061495680.1	GCF_000014845.1_WP_000854637.1	GCF_000148365.1_WP_000854660.1	GCF_000599665.1_WP_025210511.1	GCF_000725305.1_WP_000854633.1	GCF_000819645.1_WP_000854624.1	GCF_000971615.1_WP_000854624.1	GCF_000987875.1_WP_000854633.1	GCF_001566335.1_WP_000854633.1	GCF_001695515.1_WP_000854633.1	GCF_001663195.1_WP_004179787.1	GCF_000834755.1_WP_002210409.1	GCF_000270125.2_WP_014594685.1	GCF_001578165.1_WP_061420153.1	GCF_000987825.1_WP_046559506.1	GCF_001685395.1_WP_068695265.1	GCF_000834355.1_WP_012303499.1	GCF_000348565.1_WP_015460829.1	GCF_001721225.1_WP_069357026.1
GCF_000022725.1_WP_015856611.1	GCF_000812165.1_WP_010931380.1	GCF_000969645.2_WP_052746759.1	GCF_001010785.1_WP_042113870.1	GCF_900011245.1_WP_063995167.1	GCF_001582075.1_WP_061495776.1	GCF_000016205.1_WP_011886438.1	GCF_001663195.1_WP_004179009.1	GCF_001304775.1_WP_025613244.1	GCF_000007145.1_NP_635415.1	GCF_000070605.1_WP_011035278.1	GCF_000961235.1_WP_011050028.1	GCF_001046955.1_WP_048532069.1	GCF_000258535.2_WP_014652410.1	GCF_001017775.2_WP_047215478.1	GCF_000270125.2_WP_014593538.1	GCF_001484665.1_WP_058901913.1	GCF_000755925.1_WP_004525849.1	GCF_001685395.1_WP_068694803.1	GCF_001718695.1_WP_010090305.1	GCF_000364805.1_WP_015578733.1	GCF_001022215.1_WP_038879836.1
GCF_000092285.1_WP_013077529.1	GCF_000025885.1_WP_013048960.1	GCF_000019305.1_WP_015958162.1	GCF_000015585.1_WP_011813990.1	GCF_000196115.1_NP_867902.1	GCF_001559015.1_WP_067182268.1	GCF_000756205.1_WP_000019697.1	GCF_001558275.1_WP_047503899.1	GCF_000008125.1_WP_011172605.1	GCF_000953135.1_WP_045094496.1	GCF_000195435.3_WP_003726157.1	GCF_001005925.1_WP_009928275.1	GCF_000258535.2_WP_013921047.1	GCF_001685395.1_WP_068695832.1	GCF_001634265.1_WP_044744499.1	GCF_000011645.1_WP_003183435.1	GCF_001578165.1_WP_041506962.1	GCF_000987825.1_WP_032856854.1	GCF_000014745.1_WP_011644146.1	GCF_000007825.1_NP_833939.1	GCF_001277915.1_WP_000903240.1	GCF_000390265.1_WP_004082888.1
GCF_000092285.1_WP_013077530.1	GCF_000025885.1_WP_013048961.1	GCF_000019305.1_WP_015958172.1	GCF_000015585.1_WP_041595459.1	GCF_000196115.1_NP_867901.1	GCF_001559015.1_WP_067182270.1	GCF_000756205.1_WP_000202178.1	GCF_001558275.1_WP_011303029.1	GCF_000008125.1_WP_011172606.1	GCF_000953135.1_WP_045094494.1	GCF_000195435.3_WP_003726158.1	GCF_001005925.1_WP_009928277.1	GCF_000258535.2_WP_014652961.1	GCF_001685395.1_WP_068700529.1	GCF_001634265.1_WP_044744498.1	GCF_000011645.1_WP_003183434.1	GCF_001578165.1_WP_035390797.1	GCF_000987825.1_WP_014305403.1	GCF_000014745.1_WP_011644145.1	GCF_000007825.1_NP_833938.1	GCF_001277915.1_WP_000795702.1	GCF_000390265.1_WP_004082890.1
GCF_000092285.1_WP_013081117.1	GCF_000025885.1_WP_013047437.1	GCF_001582075.1_WP_061495871.1	GCF_000763325.2_WP_019291273.1	GCF_000195435.3_WP_003726306.1	GCF_001005925.1_WP_003727686.1	GCF_900011245.1_WP_063994517.1	GCF_000014745.1_WP_011641976.1	GCF_001634265.1_WP_044746813.1	GCF_000020025.1_WP_012408581.1	GCF_000203895.1_WP_011747350.1	GCF_000011485.1_WP_011131181.1	GCF_000016205.1_WP_011882680.1	GCF_001693655.1_WP_013383856.1	GCF_001663195.1_WP_004151186.1	GCF_000258535.2_WP_014651059.1	GCF_000011485.1_WP_011130601.1	GCF_001693655.1_WP_013382904.1	GCF_000022725.1_WP_015856784.1	GCF_001693655.1_WP_013382903.1	GCF_001046955.1_WP_048534680.1	GCF_001693655.1_WP_013384819.1
GCF_000025885.1_WP_013049023.1	GCF_001433955.1_WP_060495935.1	GCF_000359625.1_WP_042254316.1	GCF_000493775.1_WP_022555275.1	GCF_000479335.1_WP_023024032.1	GCF_001660025.1_WP_027823033.1	GCF_000195435.3_WP_003723019.1	GCF_001005925.1_WP_003723019.1	GCF_000258535.2_WP_014370050.1	GCF_001685395.1_WP_068695894.1	GCF_001634265.1_WP_044742275.1	GCF_000011645.1_WP_003182943.1	GCF_001578165.1_WP_003215598.1	GCF_000987825.1_WP_003153493.1	GCF_000011065.1_NP_812039.1	GCF_000019305.1_WP_003405135.1	GCF_000934625.1_WP_003547115.1	GCF_000091645.1_WP_002264212.1	GCF_000019005.1_WP_000592059.1	GCF_000007825.1_NP_831309.1	GCF_001277915.1_WP_000202121.1	GCF_001543285.1_WP_003142993.1
GCF_000019305.1_WP_003400776.1	GCF_000025885.1_WP_013048243.1	GCF_001433955.1_WP_032847468.1	GCF_000359625.1_WP_015473631.1	GCF_000756205.1_WP_000633692.1	GCF_001660025.1_WP_003640344.1	GCF_000258535.2_WP_014652523.1	GCF_001685395.1_WP_068697200.1	GCF_001543285.1_WP_003140932.1	GCF_001634265.1_WP_044742904.1	GCF_000011645.1_WP_003184025.1	GCF_001578165.1_WP_007501524.1	GCF_000987825.1_WP_012118103.1	GCF_001005925.1_WP_003726867.1	GCF_000091645.1_WP_002261997.1	GCF_001558275.1_WP_011302945.1	GCF_000019005.1_WP_000613691.1	GCF_000479335.1_WP_023026722.1	GCF_000195435.3_WP_003726867.1	GCF_000193205.1_WP_013668755.1	GCF_000007825.1_NP_834149.1	GCF_001277915.1_WP_001993153.1
GCF_000019305.1_WP_003404857.1	GCF_000025885.1_WP_013048438.1	GCF_001433955.1_WP_032888522.1	GCF_000756205.1_WP_001134201.1	GCF_001558275.1_WP_002484218.1	GCF_000195435.3_WP_003725486.1	GCF_001005925.1_WP_003725486.1	GCF_000258535.2_WP_014372598.1	GCF_001685395.1_WP_068699015.1	GCF_001634265.1_WP_044742042.1	GCF_000011645.1_WP_003178162.1	GCF_001578165.1_WP_024719352.1	GCF_000987825.1_WP_004264723.1	GCF_001543085.1_WP_038675478.1	GCF_000007825.1_NP_829935.1	GCF_001277915.1_WP_000272429.1	GCF_000196115.1_NP_865207.1	GCF_000493775.1_WP_003058683.1	GCF_000008125.1_WP_011173883.1	GCF_000091645.1_WP_002264026.1	GCF_000390265.1_WP_004080919.1	GCF_000348805.1_WP_015429958.1
GCF_000019305.1_WP_003405740.1	GCF_000025885.1_WP_013047491.1	GCF_000756205.1_WP_001140238.1	GCF_001558275.1_WP_011303291.1	GCF_000493775.1_WP_003055144.1	GCF_000019005.1_WP_000838912.1	GCF_000479335.1_WP_023024775.1	GCF_000008125.1_WP_011172835.1	GCF_001660025.1_WP_003646512.1	GCF_000195435.3_WP_003728301.1	GCF_001005925.1_WP_003728301.1	GCF_000258535.2_WP_013918727.1	GCF_001685395.1_WP_068694258.1	GCF_001634265.1_WP_044746180.1	GCF_000011645.1_WP_003181691.1	GCF_001578165.1_WP_017367229.1	GCF_000987825.1_WP_003154325.1	GCF_001543085.1_WP_002885347.1	GCF_000934625.1_WP_011254449.1	GCF_000007825.1_NP_833851.1	GCF_001277915.1_WP_000877449.1	GCF_001277915.1_WP_001024894.1
GCF_000014145.1_WP_011583763.1	GCF_000025885.1_WP_013047664.1	GCF_000831225.1_WP_034097875.1	GCF_000763325.2_WP_065995691.1	GCF_000196115.1_NP_865742.2	GCF_001559015.1_WP_067111655.1	GCF_000761215.1_WP_043505090.1	GCF_001046955.1_WP_048534293.1	GCF_001010785.1_WP_042118776.1	GCF_001017775.2_WP_047212799.1	GCF_000203895.1_WP_011750912.1	GCF_000011065.1_NP_811144.1	GCF_000022725.1_WP_012754948.1	GCF_000348805.1_WP_015430009.1	GCF_900011245.1_WP_063992866.1	GCF_001484665.1_WP_006491035.1	GCF_000755925.1_WP_004531897.1	GCF_000016205.1_WP_011885546.1	GCF_000013145.1_WP_006011451.1	GCF_000364805.1_WP_014153043.1	GCF_001577465.1_WP_060858501.1	GCF_001718695.1_WP_042585925.1
GCF_001693655.1_WP_013385174.1	GCF_000025885.1_WP_013047942.1	GCF_000756205.1_WP_000777184.1	GCF_001558275.1_WP_047504044.1	GCF_000008125.1_WP_011173343.1	GCF_000195435.3_WP_003725990.1	GCF_001005925.1_WP_003725990.1	GCF_001046955.1_WP_048530241.1	GCF_000258535.2_WP_014369942.1	GCF_001685395.1_WP_068693840.1	GCF_000203895.1_WP_011746919.1	GCF_001634265.1_WP_044745937.1	GCF_000011645.1_WP_009329370.1	GCF_001578165.1_WP_061419884.1	GCF_000987825.1_WP_003152432.1	GCF_000348805.1_WP_015429966.1	GCF_001543085.1_WP_038676432.1	GCF_000007825.1_NP_834319.1	GCF_001277915.1_WP_053563563.1	GCF_000091645.1_WP_002277441.1	GCF_000390265.1_WP_004080208.1	GCF_000011065.1_NP_810837.1
GCF_000756205.1_WP_000460421.1	GCF_000025885.1_WP_013047492.1	GCF_000493775.1_WP_003055113.1	GCF_000019005.1_WP_000500040.1	GCF_000479335.1_WP_023024777.1	GCF_000008125.1_WP_011173110.1	GCF_000258535.2_WP_013918726.1	GCF_001685395.1_WP_068694260.1	GCF_001634265.1_WP_044746179.1	GCF_001578165.1_WP_024720342.1	GCF_000019305.1_WP_015958007.1	GCF_001543085.1_WP_014634647.1	GCF_000934625.1_WP_003548060.1	GCF_000007825.1_NP_833850.1	GCF_001277915.1_WP_000489461.1	GCF_000011645.1_WP_009328529.1	GCF_000987825.1_WP_003154324.1	GCF_001660025.1_WP_015379815.1	GCF_000195435.3_WP_003725648.1	GCF_001005925.1_WP_003728302.1	GCF_001558275.1_WP_002483499.1	GCF_001277915.1_WP_000281785.1
GCF_000025885.1_WP_052292838.1	GCF_000270125.2_WP_014594595.1	GCF_000812165.1_WP_010930994.1	GCF_000016205.1_WP_011882098.1	GCF_001582075.1_WP_061499099.1	GCF_000258535.2_WP_016362833.1	GCF_001518935.2_WP_059288678.1	GCF_001582075.1_WP_061493507.1	GCF_001693655.1_WP_013384673.1	GCF_001663195.1_WP_004180300.1	GCF_000834755.1_WP_002208545.1	GCF_001046955.1_WP_048530401.1	GCF_001010785.1_WP_042114051.1	GCF_000203895.1_WP_011747408.1	GCF_000006825.1_WP_005752033.1	GCF_001484665.1_WP_058903058.1	GCF_000755925.1_WP_024431365.1	GCF_000276685.1_WP_014840430.1	GCF_000834355.1_WP_002231049.1	GCF_001718695.1_WP_069240155.1	GCF_000193205.1_WP_013668678.1	GCF_001022215.1_WP_047729889.1
GCF_000599665.1_WP_025210497.1	GCF_000487575.2_WP_001237395.1	GCF_000725305.1_WP_001066019.1	GCF_000987875.1_WP_001066026.1	GCF_001566335.1_WP_001066019.1	GCF_001577325.1_WP_001296653.1	GCF_001695515.1_WP_001066022.1	GCF_000742815.1_WP_023235011.1	GCF_000953135.1_WP_045094809.1	GCF_001005925.1_WP_003724575.1	GCF_001017775.2_WP_047214251.1	GCF_900011245.1_WP_063993269.1	GCF_000014745.1_WP_011644564.1	GCF_001577465.1_WP_061999991.1	GCF_000014845.1_WP_001350810.1	GCF_000148365.1_WP_001443151.1	GCF_000750495.1_WP_001237395.1	GCF_001559015.1_WP_067186404.1	GCF_000195435.3_WP_003724575.1	GCF_000599665.1_WP_025210114.1	GCF_000364805.1_WP_015575424.1	GCF_001721225.1_WP_001065999.1
GCF_000258535.2_WP_014649653.1	GCF_000092285.1_WP_013078882.1	GCF_000203935.1_WP_011715489.1	GCF_000761215.1_WP_043504030.1	GCF_000812165.1_WP_010930222.1	GCF_001582075.1_WP_061492630.1	GCF_000014145.1_WP_011585373.1	GCF_000258535.2_WP_014649727.1	GCF_001010785.1_WP_042112251.1	GCF_001017775.2_WP_047214242.1	GCF_000203895.1_WP_011747394.1	GCF_001010785.1_WP_042114417.1	GCF_000007145.1_NP_638558.1	GCF_000270125.2_WP_014594859.1	GCF_001577465.1_WP_062001439.1	GCF_001663195.1_WP_004224392.1	GCF_001577465.1_WP_062001903.1	GCF_001663195.1_WP_019705447.1	GCF_001277915.1_WP_053564029.1	GCF_001515585.1_WP_062573090.1	GCF_001663195.1_WP_002921336.1	GCF_000007825.1_NP_832915.1
GCF_000270125.2_WP_013024234.1	GCF_001518935.2_WP_059289832.1	GCF_001543085.1_WP_038676753.1	GCF_001577325.1_WP_000344912.1	GCF_001663195.1_WP_002892640.1	GCF_000934625.1_WP_011254141.1	GCF_001553565.1_WP_067943134.1	GCF_000193205.1_WP_013669439.1	GCF_001543285.1_WP_003143419.1	GCF_000007825.1_NP_830565.1	GCF_000987825.1_WP_046560135.1	GCF_001660025.1_WP_015641013.1	GCF_001660025.1_WP_064578458.1	GCF_000756205.1_WP_001108122.1	GCF_000493775.1_WP_003061522.1	GCF_000019005.1_WP_001064552.1	GCF_000479335.1_WP_023024246.1	GCF_001582075.1_WP_061493494.1	GCF_000091645.1_WP_002271776.1	GCF_001578165.1_WP_035702471.1	GCF_000011645.1_WP_009329812.1	GCF_001022215.1_WP_047729829.1
GCF_000193205.1_WP_013669947.1	GCF_000934625.1_WP_003547478.1	GCF_001543085.1_WP_038675563.1	GCF_000359625.1_WP_051053400.1	GCF_001543285.1_WP_003140851.1	GCF_001634265.1_WP_044742144.1	GCF_000007825.1_NP_833328.1	GCF_001277915.1_WP_001147467.1	GCF_000011645.1_WP_009328199.1	GCF_001578165.1_WP_061419195.1	GCF_000987825.1_WP_032858581.1	GCF_001660025.1_WP_053566727.1	GCF_000195435.3_WP_020830743.1	GCF_001005925.1_WP_010958880.1	GCF_000815065.1_WP_002557884.1	GCF_000258535.2_WP_014650820.1	GCF_001685395.1_WP_068695752.1	GCF_000756205.1_WP_001289586.1	GCF_001558275.1_WP_011303177.1	GCF_000019005.1_WP_000504549.1	GCF_000479335.1_WP_042361402.1	GCF_000091645.1_WP_041160315.1
GCF_000007825.1_NP_831099.1	GCF_000014745.1_WP_011644321.1	GCF_001277915.1_WP_000250407.1	GCF_900011245.1_WP_007604523.1	GCF_001718695.1_WP_059612187.1	GCF_000016205.1_WP_011880244.1	GCF_000969645.2_WP_046351972.1	GCF_000763325.2_WP_006553955.1	GCF_001559015.1_WP_067110968.1	GCF_001304775.1_WP_005477336.1	GCF_000007145.1_NP_637649.1	GCF_000070605.1_WP_012438138.1	GCF_000961235.1_WP_003486018.1	GCF_000953135.1_WP_045097798.1	GCF_001046955.1_WP_048532766.1	GCF_001010785.1_WP_042116069.1	GCF_000203895.1_WP_011748316.1	GCF_000953135.1_WP_045094709.1	GCF_000015585.1_WP_011814991.1	GCF_001017775.2_WP_047213843.1	GCF_000016205.1_WP_011886039.1	GCF_000258535.2_WP_014651400.1
GCF_000007825.1_NP_831937.1	GCF_000014745.1_WP_011642076.1	GCF_900011245.1_WP_007605056.1	GCF_000092285.1_WP_013077877.1	GCF_000969645.2_WP_046352607.1	GCF_001559015.1_WP_067183485.1	GCF_000493775.1_WP_012766519.1	GCF_000479335.1_WP_023027475.1	GCF_001304775.1_WP_060657956.1	GCF_000834755.1_WP_002213374.1	GCF_000834355.1_WP_002213374.1	GCF_000020025.1_WP_012410431.1	GCF_001010785.1_WP_042116332.1	GCF_001515585.1_WP_062575150.1	GCF_001634265.1_WP_044743493.1	GCF_000091645.1_WP_012997937.1	GCF_000359625.1_WP_039105801.1	GCF_000203935.1_WP_011717655.1	GCF_000019005.1_WP_001098895.1	GCF_001660025.1_WP_003640239.1	GCF_001685395.1_WP_068695155.1	GCF_001022215.1_WP_047730139.1
GCF_000164965.1_WP_003816822.1	GCF_000014745.1_WP_011644478.1	GCF_900011245.1_WP_007614230.1	GCF_001484665.1_WP_006476884.1	GCF_000755925.1_WP_004194392.1	GCF_001577465.1_WP_061998448.1	GCF_000092285.1_WP_013077802.1	GCF_000015585.1_WP_041595696.1	GCF_000969645.2_WP_046351266.1	GCF_000763325.2_WP_006552916.1	GCF_000196115.1_NP_870423.1	GCF_001559015.1_WP_067106989.1	GCF_000008125.1_WP_011174135.1	GCF_000961235.1_WP_003488789.1	GCF_000953135.1_WP_045095054.1	GCF_000313175.2_WP_004457724.1	GCF_000020025.1_WP_012408294.1	GCF_001010785.1_WP_042114658.1	GCF_001017775.2_WP_047215923.1	GCF_000011485.1_WP_011130536.1	GCF_001515585.1_WP_023631272.1	GCF_001577465.1_WP_062001839.1
GCF_900011245.1_WP_063992410.1	GCF_000014745.1_WP_011643932.1	GCF_001484665.1_WP_058901552.1	GCF_000755925.1_WP_024431174.1	GCF_001577465.1_WP_062001040.1	GCF_001718695.1_WP_069238678.1	GCF_000016205.1_WP_011885080.1	GCF_000092285.1_WP_013079938.1	GCF_001559015.1_WP_067183428.1	GCF_000007145.1_NP_635829.1	GCF_000070605.1_WP_011035688.1	GCF_000961235.1_WP_011050326.1	GCF_001046955.1_WP_048531605.1	GCF_001017775.2_WP_047213784.1	GCF_000203895.1_WP_011747253.1	GCF_000196115.1_NP_869994.1	GCF_001010785.1_WP_042114079.1	GCF_001017775.2_WP_047214876.1	GCF_000359625.1_WP_011668962.1	GCF_001558275.1_WP_047503244.1	GCF_000755925.1_WP_024431566.1	GCF_001582075.1_WP_061496406.1
GCF_900011245.1_WP_063994160.1	GCF_000014745.1_WP_011642212.1	GCF_001484665.1_WP_058903368.1	GCF_001577465.1_WP_061998298.1	GCF_001718695.1_WP_011880040.1	GCF_000016205.1_WP_011880040.1	GCF_000092285.1_WP_013080366.1	GCF_001582075.1_WP_061494215.1	GCF_000015585.1_WP_011813711.1	GCF_000969645.2_WP_046350503.1	GCF_001693655.1_WP_044008167.1	GCF_001663195.1_WP_004178444.1	GCF_001304775.1_WP_060658045.1	GCF_000070605.1_WP_014507203.1	GCF_001046955.1_WP_048533099.1	GCF_001010785.1_WP_052765611.1	GCF_001017775.2_WP_047212815.1	GCF_001515585.1_WP_062573714.1	GCF_000203935.1_WP_011716263.1	GCF_000007145.1_NP_636704.1	GCF_000961235.1_WP_003485446.1	GCF_000364805.1_WP_030124841.1
GCF_900011245.1_WP_063995116.1	GCF_001484665.1_WP_006486779.1	GCF_000755925.1_WP_004186147.1	GCF_000016205.1_WP_011885608.1	GCF_001518935.2_WP_059289610.1	GCF_001017615.1_WP_013242885.1	GCF_000024065.1_WP_015771860.1	GCF_000763325.2_WP_065996027.1	GCF_000761215.1_WP_052413597.1	GCF_001010785.1_WP_042115184.1	GCF_001017775.2_WP_047214753.1	GCF_000270125.2_WP_014593238.1	GCF_001515585.1_WP_062574517.1	GCF_000761215.1_WP_043499537.1	GCF_000007145.1_NP_639333.1	GCF_000070605.1_WP_012439550.1	GCF_000961235.1_WP_003487323.1	GCF_000761215.1_WP_043499625.1	GCF_001577465.1_WP_061998963.1	GCF_001577465.1_WP_062003711.1	GCF_000364805.1_WP_014156995.1	GCF_000364805.1_WP_015576633.1
GCF_900011245.1_WP_063995401.1	GCF_000014745.1_WP_049755688.1	GCF_001484665.1_WP_006488097.1	GCF_000755925.1_WP_004527395.1	GCF_001577465.1_WP_061998732.1	GCF_001718695.1_WP_060238329.1	GCF_000016205.1_WP_011885448.1	GCF_001582075.1_WP_061493122.1	GCF_001559015.1_WP_067185544.1	GCF_000761215.1_WP_043501456.1	GCF_000007145.1_NP_636952.2	GCF_000070605.1_WP_012438655.1	GCF_000961235.1_WP_033479935.1	GCF_000834755.1_WP_002211279.1	GCF_000834355.1_WP_011192376.1	GCF_001046955.1_WP_048534957.1	GCF_000258535.2_WP_014650036.1	GCF_001017775.2_WP_047213779.1	GCF_000270125.2_WP_014593261.1	GCF_000203895.1_WP_011747054.1	GCF_000364805.1_WP_015577465.1	GCF_001022215.1_WP_047727703.1
GCF_000014745.1_WP_049755776.1	GCF_000007145.1_NP_637404.1	GCF_000070605.1_WP_012438417.1	GCF_001046955.1_WP_048530219.1	GCF_000024065.1_WP_015771454.1	GCF_000016205.1_WP_011883988.1	GCF_000763325.2_WP_019290458.1	GCF_000008125.1_WP_011173952.1	GCF_001010785.1_WP_042113940.1	GCF_001017775.2_WP_047214779.1	GCF_000022725.1_WP_012754488.1	GCF_001484665.1_WP_006488671.1	GCF_000755925.1_WP_004192175.1	GCF_001304775.1_WP_005458360.1	GCF_001017615.1_WP_013242047.1	GCF_001518935.2_WP_059289391.1	GCF_001693655.1_WP_013383150.1	GCF_000203895.1_WP_049792348.1	GCF_001046955.1_WP_048535557.1	GCF_001718695.1_WP_069238931.1	GCF_001515585.1_WP_062574314.1	GCF_000364805.1_WP_014155156.1
GCF_001718695.1_WP_060232956.1	GCF_000014745.1_WP_011642254.1	GCF_000258535.2_WP_014652728.1	GCF_001515585.1_WP_062572959.1	GCF_001010785.1_WP_042114802.1	GCF_001518935.2_WP_038585229.1	GCF_001484665.1_WP_058902482.1	GCF_000016205.1_WP_011881083.1	GCF_001663195.1_WP_004179700.1	GCF_000008125.1_WP_011172791.1	GCF_000007145.1_NP_635765.1	GCF_000070605.1_WP_011035624.1	GCF_000961235.1_WP_005928893.1	GCF_001046955.1_WP_048529843.1	GCF_000203895.1_WP_011747507.1	GCF_000812165.1_WP_010929697.1	GCF_900011245.1_WP_063995799.1	GCF_000755925.1_WP_004194488.1	GCF_000203895.1_WP_011749737.1	GCF_001577465.1_WP_061999655.1	GCF_000763325.2_WP_033097462.1	GCF_001046955.1_WP_048535976.1
GCF_000019305.1_WP_003356179.1	GCF_001543085.1_WP_014634828.1	GCF_000934625.1_WP_003546495.1	GCF_000359625.1_WP_011668198.1	GCF_001543285.1_WP_039934810.1	GCF_001634265.1_WP_044745749.1	GCF_000007825.1_NP_830983.1	GCF_001277915.1_WP_001081482.1	GCF_000011645.1_WP_009328818.1	GCF_001578165.1_WP_061418694.1	GCF_000987825.1_WP_003155019.1	GCF_001660025.1_WP_003640879.1	GCF_000195435.3_WP_003722788.1	GCF_001005925.1_WP_003722788.1	GCF_000258535.2_WP_013915363.1	GCF_001685395.1_WP_068694464.1	GCF_000756205.1_WP_001077683.1	GCF_001558275.1_WP_011303481.1	GCF_000493775.1_WP_003054043.1	GCF_000019005.1_WP_000171676.1	GCF_000479335.1_WP_023026784.1	GCF_000091645.1_WP_002287396.1
GCF_000019305.1_WP_003358218.1	GCF_001543085.1_WP_021143929.1	GCF_001582075.1_WP_061499831.1	GCF_000359625.1_WP_011667767.1	GCF_000193205.1_WP_013669584.1	GCF_001543285.1_WP_003142669.1	GCF_000007825.1_NP_831722.1	GCF_001277915.1_WP_053564728.1	GCF_000011065.1_NP_812304.1	GCF_000164965.1_WP_013363084.1	GCF_000195435.3_WP_003727590.1	GCF_001005925.1_WP_003727590.1	GCF_000258535.2_WP_013917010.1	GCF_001685395.1_WP_068695847.1	GCF_000203895.1_WP_011751235.1	GCF_000756205.1_WP_000522388.1	GCF_001558275.1_WP_047503250.1	GCF_000276685.1_WP_013522048.1	GCF_000091645.1_WP_012997947.1	GCF_000007825.1_NP_833125.1	GCF_001582075.1_WP_061499762.1	GCF_001277915.1_WP_053563936.1
GCF_000019305.1_WP_003402962.1	GCF_001543085.1_WP_013991039.1	GCF_000831225.1_WP_011962885.1	GCF_000024065.1_WP_041288363.1	GCF_001553565.1_WP_067941086.1	GCF_000193205.1_WP_013669677.1	GCF_001543285.1_WP_003143637.1	GCF_000007825.1_NP_832458.1	GCF_001277915.1_WP_000522472.1	GCF_000011645.1_WP_003182669.1	GCF_001578165.1_WP_008346505.1	GCF_000987825.1_WP_003154878.1	GCF_000258535.2_WP_013921414.1	GCF_000203935.1_WP_011715950.1	GCF_000493775.1_WP_003058003.1	GCF_000479335.1_WP_023026571.1	GCF_000761215.1_WP_043502605.1	GCF_000364805.1_WP_014155349.1	GCF_001304775.1_WP_053313477.1	GCF_001005925.1_WP_009928593.1	GCF_000195435.3_WP_003724254.1	GCF_000987825.1_WP_003153783.1
GCF_000019305.1_WP_003405088.1	GCF_001543085.1_WP_002886085.1	GCF_000934625.1_WP_003547851.1	GCF_000359625.1_WP_011668032.1	GCF_000193205.1_WP_013669214.1	GCF_001543285.1_WP_003143241.1	GCF_001634265.1_WP_044745276.1	GCF_000007825.1_NP_833416.1	GCF_001277915.1_WP_000607015.1	GCF_000011645.1_WP_003182231.1	GCF_001578165.1_WP_061419189.1	GCF_000987825.1_WP_003153997.1	GCF_001660025.1_WP_003644501.1	GCF_000195435.3_WP_003726567.1	GCF_001005925.1_WP_003727501.1	GCF_000756205.1_WP_000071351.1	GCF_001558275.1_WP_048787417.1	GCF_000019005.1_WP_000371293.1	GCF_000479335.1_WP_023022306.1	GCF_000091645.1_WP_002265666.1	GCF_000258535.2_WP_013916635.1	GCF_001433955.1_WP_005895261.1
GCF_000019305.1_WP_004451253.1	GCF_001543085.1_WP_038676596.1	GCF_000024065.1_WP_041288311.1	GCF_000359625.1_WP_015473419.1	GCF_001553565.1_WP_067943339.1	GCF_001634265.1_WP_044742569.1	GCF_000007825.1_NP_831580.1	GCF_001277915.1_WP_000254901.1	GCF_000011645.1_WP_011197562.1	GCF_001578165.1_WP_061418002.1	GCF_000987825.1_WP_015388691.1	GCF_001660025.1_WP_016511127.1	GCF_000195435.3_WP_003724553.1	GCF_001005925.1_WP_003724553.1	GCF_001685395.1_WP_068696351.1	GCF_000011485.1_WP_011129601.1	GCF_000763325.2_WP_006551355.1	GCF_000756205.1_WP_000483051.1	GCF_000761215.1_WP_043504723.1	GCF_000364805.1_WP_015579064.1	GCF_000091645.1_WP_002264216.1	GCF_000763325.2_WP_052039937.1
GCF_000019305.1_WP_012100549.1	GCF_001543085.1_WP_002885033.1	GCF_000934625.1_WP_003549866.1	GCF_000359625.1_WP_015474012.1	GCF_000193205.1_WP_041705974.1	GCF_001543285.1_WP_050774103.1	GCF_000011645.1_WP_003185520.1	GCF_001578165.1_WP_008347761.1	GCF_000987825.1_WP_003151543.1	GCF_001660025.1_WP_015640554.1	GCF_000258535.2_WP_014652643.1	GCF_001685395.1_WP_068700219.1	GCF_000756205.1_WP_000037317.1	GCF_000019005.1_WP_001142516.1	GCF_000479335.1_WP_023027373.1	GCF_000193205.1_WP_013669688.1	GCF_000007825.1_NP_834940.1	GCF_001277915.1_WP_053563324.1	GCF_000987825.1_WP_014305982.1	GCF_001660025.1_WP_064578677.1	GCF_000756205.1_WP_000185859.1	GCF_001515585.1_WP_028689476.1
GCF_001017615.1_WP_014522164.1	GCF_001543085.1_WP_052124408.1	GCF_000193205.1_WP_013669198.1	GCF_001543285.1_WP_003141248.1	GCF_001634265.1_WP_044745887.1	GCF_000007825.1_NP_832487.1	GCF_001277915.1_WP_053564274.1	GCF_000011645.1_WP_011198203.1	GCF_000011065.1_NP_810576.1	GCF_000258535.2_WP_014372419.1	GCF_001685395.1_WP_068694765.1	GCF_000493775.1_WP_003057486.1	GCF_000019005.1_WP_000283061.1	GCF_000479335.1_WP_023026965.1	GCF_000091645.1_WP_012997643.1	GCF_000390265.1_WP_004082389.1	GCF_000934625.1_WP_003549917.1	GCF_000011065.1_NP_813600.1	GCF_000815065.1_WP_002557717.1	GCF_000196115.1_NP_866379.1	GCF_000479335.1_WP_023027401.1	GCF_001277915.1_WP_053563532.1
GCF_000934625.1_WP_003548417.1	GCF_001543085.1_WP_002887006.1	GCF_000359625.1_WP_011667813.1	GCF_001634265.1_WP_044745895.1	GCF_000007825.1_NP_834397.1	GCF_001277915.1_WP_000838193.1	GCF_000011645.1_WP_003184462.1	GCF_001578165.1_WP_003217665.1	GCF_000987825.1_WP_003152373.1	GCF_000011065.1_NP_809462.1	GCF_001660025.1_WP_003642657.1	GCF_000195435.3_WP_003726919.1	GCF_001005925.1_WP_003726919.1	GCF_000258535.2_WP_014649594.1	GCF_001685395.1_WP_068697511.1	GCF_000756205.1_WP_000811163.1	GCF_001558275.1_WP_011302868.1	GCF_000493775.1_WP_022554125.1	GCF_000019005.1_WP_000615767.1	GCF_000479335.1_WP_023027576.1	GCF_000091645.1_WP_002265890.1	GCF_000831225.1_WP_011963838.1
GCF_000934625.1_WP_011254135.1	GCF_001543085.1_WP_002887582.1	GCF_000359625.1_WP_024525629.1	GCF_000193205.1_WP_013668628.1	GCF_001543285.1_WP_003143471.1	GCF_001634265.1_WP_044742041.1	GCF_000007825.1_NP_829936.1	GCF_001277915.1_WP_000412063.1	GCF_000011645.1_WP_003178164.1	GCF_001578165.1_WP_045035084.1	GCF_000987825.1_WP_004264720.1	GCF_001660025.1_WP_003640967.1	GCF_000195435.3_WP_003728186.1	GCF_001005925.1_WP_003728186.1	GCF_000258535.2_WP_041618010.1	GCF_001685395.1_WP_068699013.1	GCF_000756205.1_WP_000375686.1	GCF_001558275.1_WP_011303880.1	GCF_000493775.1_WP_003058686.1	GCF_000019005.1_WP_000358228.1	GCF_000479335.1_WP_023024026.1	GCF_000091645.1_WP_002262684.1
GCF_000934625.1_WP_011254494.1	GCF_001543085.1_WP_002883792.1	GCF_000359625.1_WP_011667800.1	GCF_000193205.1_WP_013668901.1	GCF_001543285.1_WP_003142001.1	GCF_001634265.1_WP_044745964.1	GCF_000007825.1_NP_834285.1	GCF_001277915.1_WP_000400120.1	GCF_000011645.1_WP_011198187.1	GCF_001578165.1_WP_008346034.1	GCF_000987825.1_WP_007408085.1	GCF_001660025.1_WP_003645194.1	GCF_000195435.3_WP_003725687.1	GCF_001005925.1_WP_003732568.1	GCF_000258535.2_WP_013917444.1	GCF_001685395.1_WP_068697462.1	GCF_000756205.1_WP_000808621.1	GCF_001558275.1_WP_047504015.1	GCF_000493775.1_WP_003058998.1	GCF_000019005.1_WP_000446531.1	GCF_000479335.1_WP_023024133.1	GCF_000091645.1_WP_002265120.1
GCF_000934625.1_WP_015613400.1	GCF_001543085.1_WP_038676646.1	GCF_000359625.1_WP_011668205.1	GCF_000193205.1_WP_013669116.1	GCF_001634265.1_WP_044745642.1	GCF_000007825.1_NP_830837.1	GCF_001277915.1_WP_053565077.1	GCF_001578165.1_WP_061418574.1	GCF_001660025.1_WP_003645203.1	GCF_000493775.1_WP_022555083.1	GCF_000019005.1_WP_000653769.1	GCF_000479335.1_WP_023027713.1	GCF_000091645.1_WP_002267541.1	GCF_000195435.3_WP_003726246.1	GCF_001005925.1_WP_014929104.1	GCF_000011645.1_WP_011197713.1	GCF_000987825.1_WP_046559464.1	GCF_000756205.1_WP_001245764.1	GCF_001558275.1_WP_011302819.1	GCF_000258535.2_WP_014652724.1	GCF_001685395.1_WP_068697412.1	GCF_001543285.1_WP_003141606.1
GCF_000359625.1_WP_011668072.1	GCF_001543085.1_WP_014633923.1	GCF_000193205.1_WP_013669393.1	GCF_001543285.1_WP_003141860.1	GCF_001634265.1_WP_044746613.1	GCF_000007825.1_NP_833651.1	GCF_001277915.1_WP_002082261.1	GCF_000011645.1_WP_009328559.1	GCF_001578165.1_WP_008345023.1	GCF_000987825.1_WP_003154470.1	GCF_001660025.1_WP_003640811.1	GCF_000195435.3_WP_003726138.1	GCF_001005925.1_WP_003726138.1	GCF_000258535.2_WP_013917581.1	GCF_001685395.1_WP_068696234.1	GCF_000756205.1_WP_001049150.1	GCF_001558275.1_WP_011303396.1	GCF_000493775.1_WP_003060978.1	GCF_000019005.1_WP_000462126.1	GCF_000479335.1_WP_023024043.1	GCF_000934625.1_WP_003546844.1	GCF_000091645.1_WP_002277433.1
GCF_000011065.1_NP_809422.1	GCF_001577325.1_WP_000654452.1	GCF_000019305.1_WP_003404772.1	GCF_000203895.1_WP_011747810.1	GCF_001553565.1_WP_067939320.1	GCF_000203895.1_WP_011749288.1	GCF_000014845.1_WP_001350678.1	GCF_000148365.1_WP_001304269.1	GCF_000819645.1_WP_001334858.1	GCF_000987875.1_WP_014639938.1	GCF_000807275.1_WP_039105621.1	GCF_001433955.1_WP_060495787.1	GCF_001663195.1_WP_024622775.1	GCF_000763325.2_WP_065996093.1	GCF_000019005.1_WP_000657832.1	GCF_000761215.1_WP_043498537.1	GCF_000276685.1_WP_014840320.1	GCF_000091645.1_WP_002283036.1	GCF_000019305.1_WP_015958075.1	GCF_000756205.1_WP_000486507.1	GCF_001515585.1_WP_062574074.1	GCF_000834355.1_WP_042592996.1
GCF_001660025.1_WP_015380331.1	GCF_001543085.1_WP_004182658.1	GCF_000493775.1_WP_022554834.1	GCF_000019005.1_WP_000221583.1	GCF_000479335.1_WP_023026709.1	GCF_000359625.1_WP_041815329.1	GCF_000091645.1_WP_002277650.1	GCF_000756205.1_WP_000362222.1	GCF_001558275.1_WP_002483266.1	GCF_000195435.3_WP_003726758.1	GCF_001005925.1_WP_003726758.1	GCF_000193205.1_WP_013668784.1	GCF_000007825.1_NP_831325.1	GCF_001277915.1_WP_000728542.1	GCF_001578165.1_WP_007500879.1	GCF_000934625.1_WP_003547543.1	GCF_001543285.1_WP_003143407.1	GCF_001634265.1_WP_044742290.1	GCF_000987825.1_WP_003153516.1	GCF_000258535.2_WP_014652264.1	GCF_001685395.1_WP_068695849.1	GCF_000011645.1_WP_003182905.1
GCF_000014145.1_WP_011586829.1	GCF_000019305.1_WP_012340086.1	GCF_001553565.1_WP_067943419.1	GCF_001634265.1_WP_044745198.1	GCF_000011065.1_NP_812522.1	GCF_000815065.1_WP_002557909.1	GCF_001518935.2_WP_003857047.1	GCF_000258535.2_WP_013917606.1	GCF_000756205.1_WP_001030080.1	GCF_001558275.1_WP_002483167.1	GCF_000761215.1_WP_043500721.1	GCF_000008125.1_WP_011172630.1	GCF_001017615.1_WP_014300853.1	GCF_000348805.1_WP_015430172.1	GCF_000024065.1_WP_041287865.1	GCF_000831225.1_WP_011964517.1	GCF_000763325.2_WP_006554466.1	GCF_000196115.1_NP_869478.1	GCF_000313175.2_WP_004462078.1	GCF_000364805.1_WP_014156377.1	GCF_001277915.1_WP_000287154.1	GCF_000164965.1_WP_013363202.1
GCF_001010785.1_WP_042114329.1	GCF_001577325.1_WP_000542778.1	GCF_000203895.1_WP_011751002.1	GCF_001582075.1_WP_061498607.1	GCF_000014845.1_WP_000542780.1	GCF_000148365.1_WP_000542780.1	GCF_000599665.1_WP_000542765.1	GCF_000725305.1_WP_000542790.1	GCF_000819645.1_WP_000542768.1	GCF_000971615.1_WP_000542795.1	GCF_000987875.1_WP_000542790.1	GCF_001566335.1_WP_000542790.1	GCF_001695515.1_WP_000542800.1	GCF_001663195.1_WP_002885214.1	GCF_000834755.1_WP_002209292.1	GCF_000270125.2_WP_013026277.1	GCF_900011245.1_WP_063996722.1	GCF_000755925.1_WP_004527698.1	GCF_000834355.1_WP_002209292.1	GCF_001577465.1_WP_062002915.1	GCF_001721225.1_WP_000542796.1	GCF_001022215.1_WP_019453314.1
GCF_001010785.1_WP_042117817.1	GCF_001577325.1_WP_001075531.1	GCF_000203895.1_WP_011750998.1	GCF_001582075.1_WP_061498619.1	GCF_000014845.1_WP_001075531.1	GCF_000148365.1_WP_001075531.1	GCF_000599665.1_WP_001075536.1	GCF_000725305.1_WP_001075514.1	GCF_000819645.1_WP_001075526.1	GCF_000971615.1_WP_001039799.1	GCF_000987875.1_WP_001075514.1	GCF_001566335.1_WP_001075514.1	GCF_001695515.1_WP_001075522.1	GCF_001663195.1_WP_004178305.1	GCF_000834755.1_WP_002209288.1	GCF_000270125.2_WP_014594006.1	GCF_900011245.1_WP_063994188.1	GCF_000755925.1_WP_009971031.1	GCF_000834355.1_WP_011191645.1	GCF_001577465.1_WP_062002919.1	GCF_001721225.1_WP_001075526.1	GCF_001022215.1_WP_047729226.1
GCF_001010785.1_WP_042117819.1	GCF_001577325.1_WP_000002299.1	GCF_000203895.1_WP_011750999.1	GCF_001582075.1_WP_061498615.1	GCF_000014845.1_WP_000002282.1	GCF_000148365.1_WP_000002278.1	GCF_000599665.1_WP_000002293.1	GCF_000725305.1_WP_000002303.1	GCF_000819645.1_WP_000002284.1	GCF_000971615.1_WP_000002284.1	GCF_000987875.1_WP_000002305.1	GCF_001566335.1_WP_000002303.1	GCF_001695515.1_WP_000002304.1	GCF_001663195.1_WP_002885202.1	GCF_000834755.1_WP_002209289.1	GCF_000270125.2_WP_014594007.1	GCF_900011245.1_WP_063994189.1	GCF_000755925.1_WP_004527696.1	GCF_000834355.1_WP_011191646.1	GCF_001577465.1_WP_062002918.1	GCF_001721225.1_WP_000002283.1	GCF_001022215.1_WP_004933420.1
GCF_001010785.1_WP_042117821.1	GCF_001577325.1_WP_000171599.1	GCF_000203895.1_WP_011751001.1	GCF_001582075.1_WP_061498610.1	GCF_000014845.1_WP_000171593.1	GCF_000148365.1_WP_000171593.1	GCF_000599665.1_WP_000171616.1	GCF_000725305.1_WP_000171628.1	GCF_000819645.1_WP_000171607.1	GCF_000971615.1_WP_000171608.1	GCF_000987875.1_WP_000171628.1	GCF_001566335.1_WP_000171628.1	GCF_001695515.1_WP_000171604.1	GCF_001663195.1_WP_020324977.1	GCF_000834755.1_WP_002209291.1	GCF_000270125.2_WP_014594010.1	GCF_900011245.1_WP_063994191.1	GCF_000755925.1_WP_004202176.1	GCF_000834355.1_WP_011191648.1	GCF_001577465.1_WP_062002916.1	GCF_001721225.1_WP_000171597.1	GCF_001022215.1_WP_047729223.1
GCF_001010785.1_WP_052765483.1	GCF_001577325.1_WP_000611411.1	GCF_000203895.1_WP_011750997.1	GCF_001582075.1_WP_061498622.1	GCF_000014845.1_WP_000611410.1	GCF_000148365.1_WP_000611411.1	GCF_000599665.1_WP_001564234.1	GCF_000725305.1_WP_000611405.1	GCF_000819645.1_WP_000611423.1	GCF_000971615.1_WP_000611428.1	GCF_000987875.1_WP_000611387.1	GCF_001566335.1_WP_000611405.1	GCF_001695515.1_WP_000611407.1	GCF_001663195.1_WP_020324981.1	GCF_000834755.1_WP_002209287.1	GCF_000270125.2_WP_013026272.1	GCF_900011245.1_WP_063994187.1	GCF_000755925.1_WP_004554164.1	GCF_000834355.1_WP_011191644.1	GCF_001577465.1_WP_062002920.1	GCF_001721225.1_WP_000611419.1	GCF_001022215.1_WP_047729228.1
GCF_001010785.1_WP_052765720.1	GCF_000203895.1_WP_011751003.1	GCF_001577325.1_WP_001296657.1	GCF_000014845.1_WP_024179277.1	GCF_001582075.1_WP_061500224.1	GCF_000148365.1_WP_001296657.1	GCF_000599665.1_WP_025210121.1	GCF_000725305.1_WP_001295387.1	GCF_000819645.1_WP_001295387.1	GCF_000971615.1_WP_001295387.1	GCF_000987875.1_WP_001295387.1	GCF_001566335.1_WP_001295387.1	GCF_001695515.1_WP_001301447.1	GCF_000969645.2_WP_046352671.1	GCF_001663195.1_WP_004177785.1	GCF_000834755.1_WP_002209293.1	GCF_900011245.1_WP_007615543.1	GCF_000834355.1_WP_011191649.1	GCF_001577465.1_WP_062002914.1	GCF_000755925.1_WP_004527700.1	GCF_001721225.1_WP_001295387.1	GCF_001022215.1_WP_047729221.1
GCF_000006825.1_WP_005754976.1	GCF_001577325.1_WP_001296579.1	GCF_000011065.1_NP_810405.1	GCF_000148365.1_WP_001443186.1	GCF_000014845.1_WP_001295247.1	GCF_000599665.1_WP_001295247.1	GCF_000725305.1_WP_001295247.1	GCF_000819645.1_WP_001295247.1	GCF_000971615.1_WP_001295247.1	GCF_000987875.1_WP_001295247.1	GCF_001566335.1_WP_001295247.1	GCF_001695515.1_WP_001302010.1	GCF_001433955.1_WP_060496711.1	GCF_000767075.1_WP_038440405.1	GCF_001304775.1_WP_015312832.1	GCF_000020025.1_WP_012411967.1	GCF_001017775.2_WP_047214769.1	GCF_000270125.2_WP_014607015.1	GCF_000348565.1_WP_012847708.1	GCF_000006825.1_WP_005722479.1	GCF_000270125.2_WP_014598169.1	GCF_001721225.1_WP_001365206.1
GCF_000014145.1_WP_011586867.1	GCF_000014845.1_WP_001332303.1	GCF_000148365.1_WP_001296516.1	GCF_000599665.1_WP_001322902.1	GCF_000725305.1_WP_001296808.1	GCF_000819645.1_WP_001296808.1	GCF_000971615.1_WP_001352750.1	GCF_000987875.1_WP_001296808.1	GCF_001566335.1_WP_001296808.1	GCF_001577325.1_WP_001296516.1	GCF_001695515.1_WP_001296808.1	GCF_000969645.2_WP_046352948.1	GCF_001663195.1_WP_002922131.1	GCF_000007145.1_NP_639157.1	GCF_000070605.1_WP_012439434.1	GCF_000961235.1_WP_011052577.1	GCF_000834755.1_WP_002208936.1	GCF_000258535.2_WP_014370133.1	GCF_001484665.1_WP_011544671.1	GCF_000755925.1_WP_004524062.1	GCF_000834355.1_WP_002208936.1	GCF_001721225.1_WP_001296808.1
GCF_001582075.1_WP_061494336.1	GCF_000014845.1_WP_001298461.1	GCF_000148365.1_WP_001443145.1	GCF_000599665.1_WP_000548675.1	GCF_000725305.1_WP_000548675.1	GCF_000819645.1_WP_000548675.1	GCF_000971615.1_WP_000548675.1	GCF_000987875.1_WP_000548675.1	GCF_001566335.1_WP_000548675.1	GCF_001577325.1_WP_001576790.1	GCF_001695515.1_WP_000548680.1	GCF_001663195.1_WP_002911518.1	GCF_001304775.1_WP_041954459.1	GCF_000834755.1_WP_002210589.1	GCF_000270125.2_WP_014593651.1	GCF_001484665.1_WP_058901246.1	GCF_000755925.1_WP_004522055.1	GCF_000016205.1_WP_011883235.1	GCF_000834355.1_WP_011192465.1	GCF_001577465.1_WP_062000261.1	GCF_001718695.1_WP_010091304.1	GCF_001721225.1_WP_024226216.1
GCF_001582075.1_WP_061494338.1	GCF_000014845.1_WP_000100205.1	GCF_000148365.1_WP_000100203.1	GCF_000599665.1_WP_000100205.1	GCF_000725305.1_WP_000100205.1	GCF_000819645.1_WP_000100205.1	GCF_000971615.1_WP_000100203.1	GCF_000987875.1_WP_000100205.1	GCF_001566335.1_WP_000100205.1	GCF_001577325.1_WP_000100203.1	GCF_001695515.1_WP_001302082.1	GCF_001663195.1_WP_002911507.1	GCF_001304775.1_WP_060659083.1	GCF_000834755.1_WP_002210587.1	GCF_000270125.2_WP_013025704.1	GCF_001484665.1_WP_006491027.1	GCF_000755925.1_WP_004195084.1	GCF_000016205.1_WP_011883237.1	GCF_000834355.1_WP_011192466.1	GCF_001577465.1_WP_062000985.1	GCF_001718695.1_WP_059483460.1	GCF_001721225.1_WP_000100203.1
GCF_000148365.1_WP_001114872.1	GCF_000014845.1_WP_001114872.1	GCF_000599665.1_WP_001114882.1	GCF_000725305.1_WP_001114869.1	GCF_000819645.1_WP_001125706.1	GCF_000971615.1_WP_001114873.1	GCF_000987875.1_WP_001114869.1	GCF_001566335.1_WP_001114869.1	GCF_001577325.1_WP_001114864.1	GCF_001695515.1_WP_001114858.1	GCF_000969645.2_WP_046353198.1	GCF_000203935.1_WP_011717583.1	GCF_000493775.1_WP_022554430.1	GCF_000019005.1_WP_000903555.1	GCF_000479335.1_WP_023027473.1	GCF_000834755.1_WP_002209877.1	GCF_001484665.1_WP_058903646.1	GCF_000834355.1_WP_011192898.1	GCF_000348565.1_WP_012849363.1	GCF_000348565.1_WP_015460971.1	GCF_001721225.1_WP_001114873.1	GCF_001022215.1_WP_038880265.1
GCF_001010785.1_WP_042112993.1	GCF_000015585.1_WP_011814823.1	GCF_001017775.2_WP_047214922.1	GCF_000203895.1_WP_011750732.1	GCF_000761215.1_WP_043505480.1	GCF_000276685.1_WP_013521594.1	GCF_000070605.1_WP_011035436.1	GCF_001693655.1_WP_065739346.1	GCF_000812165.1_WP_010929737.1	GCF_001484665.1_WP_006485105.1	GCF_000016205.1_WP_011883517.1	GCF_000969645.2_WP_046351584.1	GCF_000763325.2_WP_051121689.1	GCF_001559015.1_WP_067185215.1	GCF_000007145.1_NP_635574.1	GCF_000961235.1_WP_005912162.1	GCF_000755925.1_WP_004186297.1	GCF_001577465.1_WP_062000173.1	GCF_001718695.1_WP_069238995.1	GCF_001515585.1_WP_062572938.1	GCF_001046955.1_WP_048531464.1	GCF_000364805.1_WP_041668001.1
GCF_001518935.2_WP_059288823.1	GCF_000016205.1_WP_011885783.1	GCF_001017615.1_WP_013241317.1	GCF_001693655.1_WP_013384633.1	GCF_000763325.2_WP_019289382.1	GCF_000196115.1_NP_864496.1	GCF_000203935.1_WP_011716769.1	GCF_000761215.1_WP_043505380.1	GCF_000276685.1_WP_014840198.1	GCF_001304775.1_WP_060657415.1	GCF_000007145.1_NP_639127.1	GCF_000070605.1_WP_011038863.1	GCF_000961235.1_WP_011052553.1	GCF_001046955.1_WP_048528926.1	GCF_001010785.1_WP_042112147.1	GCF_001017775.2_WP_047215371.1	GCF_001553565.1_WP_067943875.1	GCF_001484665.1_WP_048984425.1	GCF_001577465.1_WP_062002142.1	GCF_001718695.1_WP_060232282.1	GCF_001515585.1_WP_062573540.1	GCF_000364805.1_WP_015579449.1
GCF_000014145.1_WP_011585700.1	GCF_900011245.1_WP_063993532.1	GCF_001578165.1_WP_024719950.1	GCF_000812165.1_WP_003819713.1	GCF_001484665.1_WP_058902855.1	GCF_000203935.1_WP_011717621.1	GCF_001558275.1_WP_047504675.1	GCF_000761215.1_WP_043504444.1	GCF_001005925.1_WP_003726493.1	GCF_000020025.1_WP_012408736.1	GCF_000258535.2_WP_013916068.1	GCF_001010785.1_WP_042114532.1	GCF_001518935.2_WP_059288964.1	GCF_000756205.1_WP_000616227.1	GCF_000014145.1_WP_011584806.1	GCF_000258535.2_WP_014651914.1	GCF_001559015.1_WP_067180692.1	GCF_000195435.3_WP_003726493.1	GCF_000969645.2_WP_046352045.1	GCF_000763325.2_WP_033096336.1	GCF_000364805.1_WP_015577081.1	GCF_001022215.1_WP_038874298.1
GCF_001005925.1_WP_023550392.1	GCF_001518935.2_WP_011013650.1	GCF_000258535.2_WP_041618720.1	GCF_000756205.1_WP_000167557.1	GCF_001558275.1_WP_011302821.1	GCF_000761215.1_WP_043504812.1	GCF_000008125.1_WP_011172683.1	GCF_001017615.1_WP_013241136.1	GCF_001693655.1_WP_013383354.1	GCF_001634265.1_WP_044745647.1	GCF_000011645.1_WP_011197720.1	GCF_001578165.1_WP_008348859.1	GCF_000024065.1_WP_015772729.1	GCF_000763325.2_WP_019289226.1	GCF_000014145.1_WP_011584960.1	GCF_000196115.1_NP_869436.1	GCF_000195435.3_WP_003724814.1	GCF_000987825.1_WP_046559465.1	GCF_000755925.1_WP_004184355.1	GCF_000364805.1_WP_015579252.1	GCF_000007825.1_NP_830856.1	GCF_001277915.1_WP_053565067.1
GCF_000767445.1_WP_010230051.1	GCF_000019545.1_WP_012343167.1	GCF_000758545.1_WP_042190829.1	GCF_000468615.2_WP_029447694.1	GCF_000194605.1_WP_013686158.1	GCF_001443625.1_WP_055644057.1	GCF_000145235.1_WP_013288020.1	GCF_001294425.1_WP_060722105.1	GCF_000830945.1_WP_010230051.1	GCF_000953275.1_WP_004454939.1	GCF_000010265.1_WP_012104071.1	GCF_000013165.1_WP_011451926.1	GCF_000688795.1_WP_000754899.1	GCF_000237145.1_WP_014688336.1	GCF_000212735.1_WP_013764387.1	GCF_000612055.1_WP_025295890.1	GCF_000068525.2_WP_012263584.1	GCF_000091305.1_WP_013004360.1	GCF_001542565.1_WP_062096986.1	GCF_000015065.1_WP_000754935.1	GCF_000024445.1_WP_012902381.1	GCF_000237145.1_WP_014692017.1
GCF_000019545.1_WP_003360523.1	GCF_000017085.1_WP_001077683.1	GCF_000626615.1_WP_001077683.1	GCF_900017775.1_WP_001077683.1	GCF_001712835.1_WP_000061344.1	GCF_000091405.1_WP_004897745.1	GCF_000758545.1_WP_042126350.1	GCF_000174395.2_YP_006377023.1	GCF_000144955.1_WP_001077683.1	GCF_000211035.1_WP_000171676.1	GCF_000471985.1_WP_002935242.1	GCF_001611035.1_WP_062903772.1	GCF_000688795.1_WP_001081482.1	GCF_000973585.1_WP_003155019.1	GCF_000015065.1_WP_001081482.1	GCF_000761115.1_WP_015425820.1	GCF_000953275.1_WP_003417310.1	GCF_000010265.1_WP_012103928.1	GCF_000931425.1_WP_044431209.1	GCF_001596095.1_WP_003640879.1	GCF_000761135.1_WP_038521832.1	GCF_001611075.1_WP_046871797.1
GCF_000019545.1_WP_003361814.1	GCF_000017085.1_WP_001077602.1	GCF_000626615.1_WP_001077602.1	GCF_900017775.1_WP_031875799.1	GCF_001712835.1_WP_000631144.1	GCF_000091405.1_WP_012845740.1	GCF_000755705.1_WP_052609012.1	GCF_000328625.1_WP_015328196.1	GCF_000144955.1_WP_001077599.1	GCF_000174395.2_YP_006375899.1	GCF_000211035.1_WP_001168885.1	GCF_000471985.1_WP_002937530.1	GCF_001611035.1_WP_062903783.1	GCF_000688795.1_WP_000365108.1	GCF_000973585.1_WP_003154595.1	GCF_000761115.1_WP_038600768.1	GCF_000931425.1_WP_003641536.1	GCF_001596095.1_WP_003641536.1	GCF_000761135.1_WP_038521516.1	GCF_000010265.1_WP_012104225.1	GCF_001611075.1_WP_052694571.1	GCF_000015065.1_WP_000382909.1
GCF_000019545.1_WP_003404857.1	GCF_000017085.1_WP_001134194.1	GCF_001644665.1_WP_064011154.1	GCF_000158275.2_WP_008700547.1	GCF_000626615.1_WP_001134194.1	GCF_900017775.1_WP_001134194.1	GCF_000145235.1_WP_013283664.1	GCF_000758545.1_WP_042183821.1	GCF_000755705.1_WP_038467837.1	GCF_000328625.1_WP_015325811.1	GCF_000144955.1_WP_001134192.1	GCF_000174395.2_YP_006375348.1	GCF_000767275.2_WP_033191408.1	GCF_001547735.1_WP_068549154.1	GCF_000688795.1_WP_000272429.1	GCF_000973585.1_WP_004264723.1	GCF_000237145.1_WP_014687478.1	GCF_000761115.1_WP_038599202.1	GCF_000015065.1_WP_000272429.1	GCF_000953275.1_WP_003427637.1	GCF_000010265.1_WP_012104111.1	GCF_000015485.1_WP_011792112.1
GCF_000017085.1_WP_000950281.1	GCF_001651965.1_WP_000544382.1	GCF_000158275.2_WP_008702521.1	GCF_000016305.1_WP_004149230.1	GCF_000626615.1_WP_000950281.1	GCF_900017775.1_WP_000950281.1	GCF_000758545.1_WP_042193173.1	GCF_001558735.1_WP_061063049.1	GCF_000144955.1_WP_014532730.1	GCF_000688795.1_WP_000933590.1	GCF_000973585.1_WP_024085678.1	GCF_001712835.1_WP_000930334.1	GCF_001007915.1_WP_000544359.1	GCF_000968115.1_WP_019083646.1	GCF_000953275.1_WP_004454923.1	GCF_001022075.1_WP_032619300.1	GCF_001677495.1_WP_000544359.1	GCF_001548315.1_WP_061153743.1	GCF_000017325.1_WP_011982016.1	GCF_000761135.1_WP_052059713.1	GCF_000015065.1_WP_000933568.1	GCF_000015485.1_WP_011792810.1
GCF_000019545.1_WP_012343149.1	GCF_001644665.1_WP_064012115.1	GCF_000158275.2_WP_008702259.1	GCF_001294425.1_WP_060576641.1	GCF_001307725.1_WP_003807115.1	GCF_000194605.1_WP_013686818.1	GCF_000328625.1_WP_015325865.1	GCF_000758545.1_WP_042187909.1	GCF_001664385.1_WP_064825783.1	GCF_001605485.1_WP_003807115.1	GCF_001664385.1_WP_064826368.1	GCF_001443625.1_WP_055645259.1	GCF_000767275.2_WP_033191582.1	GCF_001022075.1_WP_047715693.1	GCF_000010265.1_WP_012103511.1	GCF_001022075.1_WP_023302969.1	GCF_000803645.1_WP_039574598.1	GCF_000091305.1_WP_041671178.1	GCF_000512355.1_WP_025386114.1	GCF_000242935.2_WP_007360645.1	GCF_000242935.2_WP_009507935.1	GCF_001542565.1_WP_062094908.1
GCF_000019545.1_WP_012343244.1	GCF_000017085.1_WP_000154914.1	GCF_000626615.1_WP_000154930.1	GCF_900017775.1_WP_000154921.1	GCF_001712835.1_WP_000143231.1	GCF_000091405.1_WP_012846140.1	GCF_000758545.1_WP_042194376.1	GCF_000174395.2_YP_006375886.1	GCF_000144955.1_WP_000154939.1	GCF_000211035.1_WP_000767245.1	GCF_000471985.1_WP_013730340.1	GCF_001611035.1_WP_062903980.1	GCF_000688795.1_WP_000572259.1	GCF_000973585.1_WP_024085101.1	GCF_000015065.1_WP_000572292.1	GCF_000761115.1_WP_038598280.1	GCF_000953275.1_WP_011861079.1	GCF_000010265.1_WP_011989274.1	GCF_000931425.1_WP_003642614.1	GCF_001596095.1_WP_061876234.1	GCF_000761135.1_WP_038522640.1	GCF_001611075.1_WP_056986013.1
GCF_000019545.1_WP_012343274.1	GCF_000688795.1_WP_001046915.1	GCF_000973585.1_WP_003153227.1	GCF_000465235.1_WP_002776991.1	GCF_000211035.1_WP_001011630.1	GCF_000758545.1_WP_042128253.1	GCF_001506285.1_WP_002934314.1	GCF_000756045.1_WP_011493838.1	GCF_000016305.1_WP_004151161.1	GCF_000083565.1_WP_002216849.1	GCF_000471985.1_WP_002938702.1	GCF_000761115.1_WP_004255158.1	GCF_000015065.1_WP_001046917.1	GCF_000953275.1_WP_009888558.1	GCF_001548315.1_WP_008804505.1	GCF_001712835.1_WP_001011647.1	GCF_000968115.1_WP_019080445.1	GCF_001697345.1_WP_002216849.1	GCF_000815105.1_WP_039411456.1	GCF_000015485.1_WP_010938266.1	GCF_001584205.1_WP_061533332.1	GCF_001584205.1_WP_061532395.1
GCF_000019545.1_WP_012343431.1	GCF_000017085.1_WP_000633692.1	GCF_000158275.2_WP_005908820.1	GCF_000626615.1_WP_000633692.1	GCF_900017775.1_WP_000633692.1	GCF_001712835.1_WP_000588480.1	GCF_000758545.1_WP_042191166.1	GCF_000174395.2_YP_006375372.1	GCF_000328625.1_WP_015327598.1	GCF_000144955.1_WP_000633692.1	GCF_000211035.1_WP_000613699.1	GCF_000305935.1_WP_028990855.1	GCF_001611035.1_WP_046872103.1	GCF_000688795.1_WP_002001054.1	GCF_000973585.1_WP_024085656.1	GCF_000015065.1_WP_001973720.1	GCF_000761115.1_WP_038601242.1	GCF_000953275.1_WP_003438074.1	GCF_000010265.1_WP_012101258.1	GCF_000931425.1_WP_003640344.1	GCF_001596095.1_WP_003640344.1	GCF_001611075.1_WP_046872103.1
GCF_000019545.1_WP_012343505.1	GCF_000017085.1_WP_000331347.1	GCF_000158275.2_WP_008702074.1	GCF_000626615.1_WP_000331347.1	GCF_900017775.1_WP_000331330.1	GCF_000468615.2_WP_029444895.1	GCF_000194605.1_WP_013687731.1	GCF_000144955.1_WP_000331336.1	GCF_001293065.1_WP_002188750.1	GCF_000755705.1_WP_038468719.1	GCF_000174395.2_YP_006375211.1	GCF_000020245.1_WP_000119562.1	GCF_000471985.1_WP_009910698.1	GCF_000083565.1_WP_015815426.1	GCF_001697345.1_WP_002234787.1	GCF_000761115.1_WP_038600707.1	GCF_000010265.1_WP_012102938.1	GCF_000931425.1_WP_044429839.1	GCF_000761135.1_WP_038521718.1	GCF_000498655.1_WP_012954796.1	GCF_000277795.1_WP_014849936.1	GCF_000277795.1_WP_014849636.1
GCF_000019545.1_WP_012343977.1	GCF_000017085.1_WP_000991302.1	GCF_001644665.1_WP_064012475.1	GCF_000626615.1_WP_000991302.1	GCF_900017775.1_WP_000991306.1	GCF_000145235.1_WP_013288287.1	GCF_000758545.1_WP_042188504.1	GCF_000755705.1_WP_038470197.1	GCF_000144955.1_WP_000991298.1	GCF_000767275.2_WP_033192635.1	GCF_000072485.1_WP_005410262.1	GCF_000953275.1_WP_011860900.1	GCF_000953275.1_WP_009897173.1	GCF_000010265.1_WP_011988953.1	GCF_000767275.2_WP_033191002.1	GCF_000688795.1_WP_000891304.1	GCF_000017325.1_WP_011982029.1	GCF_000242935.2_WP_009513627.1	GCF_000091305.1_WP_013003010.1	GCF_000015065.1_WP_000891294.1	GCF_000688795.1_WP_001103609.1	GCF_000953275.1_WP_003437957.1
GCF_000019545.1_WP_012344102.1	GCF_000758545.1_WP_042193068.1	GCF_001712835.1_WP_000727918.1	GCF_000755705.1_WP_038468269.1	GCF_000211035.1_WP_000538317.1	GCF_000091405.1_WP_012846837.1	GCF_000174395.2_YP_006377307.1	GCF_000158275.2_WP_005910324.1	GCF_000328625.1_WP_015328215.1	GCF_000471985.1_WP_004194552.1	GCF_000305935.1_WP_015049197.1	GCF_001611035.1_WP_046870951.1	GCF_000688795.1_WP_000727737.1	GCF_000973585.1_WP_007409906.1	GCF_000015065.1_WP_000727748.1	GCF_000761115.1_WP_038598513.1	GCF_000953275.1_WP_003429300.1	GCF_000010265.1_WP_012104236.1	GCF_000931425.1_WP_015379592.1	GCF_001596095.1_WP_015379592.1	GCF_000761135.1_WP_038524826.1	GCF_001611075.1_WP_046870951.1
GCF_000019545.1_WP_012344349.1	GCF_000017085.1_WP_001028376.1	GCF_000626615.1_WP_001028376.1	GCF_900017775.1_WP_001028376.1	GCF_000758545.1_WP_042131244.1	GCF_000174395.2_YP_006377211.1	GCF_000328625.1_WP_015325900.1	GCF_000144955.1_WP_001028374.1	GCF_000305935.1_WP_015049550.1	GCF_001547735.1_WP_068548819.1	GCF_001293065.1_WP_000581182.1	GCF_001611035.1_WP_056986242.1	GCF_000688795.1_WP_000919677.1	GCF_000973585.1_WP_003156403.1	GCF_000015065.1_WP_000919685.1	GCF_000761115.1_WP_038602323.1	GCF_000953275.1_WP_011860623.1	GCF_000010265.1_WP_011988781.1	GCF_000931425.1_WP_003640931.1	GCF_001596095.1_WP_003640931.1	GCF_000012625.1_WP_011363835.1	GCF_001611075.1_WP_056986242.1
GCF_000019545.1_WP_012344747.1	GCF_000017085.1_WP_000046602.1	GCF_000626615.1_WP_000046602.1	GCF_900017775.1_WP_000046602.1	GCF_001712835.1_WP_001226242.1	GCF_000091405.1_WP_012845596.1	GCF_000758545.1_WP_042183976.1	GCF_000144955.1_WP_000046602.1	GCF_000211035.1_WP_001227083.1	GCF_000328625.1_WP_015328043.1	GCF_000174395.2_YP_006375328.1	GCF_000471985.1_WP_012775282.1	GCF_001611035.1_WP_046871598.1	GCF_000688795.1_WP_000413254.1	GCF_000973585.1_WP_014306008.1	GCF_000761135.1_WP_038523918.1	GCF_000761115.1_WP_012897169.1	GCF_000015065.1_WP_000413261.1	GCF_000010265.1_WP_011988723.1	GCF_000931425.1_WP_003642050.1	GCF_001596095.1_WP_003642050.1	GCF_001611075.1_WP_046871598.1
GCF_000019545.1_WP_012344891.1	GCF_000017085.1_WP_000833483.1	GCF_000626615.1_WP_000833483.1	GCF_900017775.1_WP_000833486.1	GCF_000304315.1_WP_014890585.1	GCF_000758545.1_WP_042191321.1	GCF_000756045.1_WP_011489858.1	GCF_000194605.1_WP_013687684.1	GCF_000182745.2_WP_014106420.1	GCF_000144955.1_WP_000833486.1	GCF_000211035.1_WP_001821625.1	GCF_001294425.1_WP_060633798.1	GCF_001411805.1_WP_055141110.1	GCF_001664385.1_WP_012485407.1	GCF_000815105.1_WP_039409809.1	GCF_001548155.2_WP_055038577.1	GCF_001720465.1_WP_069311132.1	GCF_000761135.1_WP_038523409.1	GCF_000017325.1_WP_006084120.1	GCF_000091305.1_WP_013002388.1	GCF_000012625.1_WP_011363333.1	GCF_000024445.1_WP_003837304.1
GCF_000019545.1_WP_033045396.1	GCF_000017085.1_WP_000551762.1	GCF_000626615.1_WP_000551762.1	GCF_900017775.1_WP_000551762.1	GCF_001712835.1_WP_000985641.1	GCF_000758545.1_WP_042131251.1	GCF_000174395.2_YP_006377292.1	GCF_000328625.1_WP_015325893.1	GCF_000144955.1_WP_000551762.1	GCF_000211035.1_WP_001211273.1	GCF_000471985.1_WP_013730590.1	GCF_000305935.1_WP_028991156.1	GCF_001611035.1_WP_062904122.1	GCF_000688795.1_WP_001244565.1	GCF_000973585.1_WP_003156396.1	GCF_000015065.1_WP_001244563.1	GCF_000761115.1_WP_010905471.1	GCF_000953275.1_WP_003425587.1	GCF_000010265.1_WP_011988774.1	GCF_000931425.1_WP_003644086.1	GCF_001596095.1_WP_003644086.1	GCF_001611075.1_WP_056986284.1
GCF_001651965.1_WP_000032935.1	GCF_000017085.1_WP_000514391.1	GCF_000016305.1_WP_004189443.1	GCF_000626615.1_WP_000514391.1	GCF_900017775.1_WP_000514408.1	GCF_001558735.1_WP_061063216.1	GCF_001007915.1_WP_000032935.1	GCF_001705365.1_WP_000032881.1	GCF_000625855.1_WP_000032882.1	GCF_001305235.1_WP_000032882.1	GCF_000144955.1_WP_000514383.1	GCF_000688795.1_WP_000730783.1	GCF_000973585.1_WP_024085920.1	GCF_000590795.1_WP_006175677.1	GCF_001411805.1_WP_055140814.1	GCF_001022075.1_WP_032619563.1	GCF_001677495.1_WP_000032935.1	GCF_001548315.1_WP_061154197.1	GCF_000091305.1_WP_012998975.1	GCF_000931425.1_WP_044430480.1	GCF_000015065.1_WP_000729066.1	GCF_000012785.1_WP_004527377.1
GCF_001651965.1_WP_000753946.1	GCF_000016305.1_WP_011977675.1	GCF_000465235.1_WP_021033680.1	GCF_000517405.1_WP_025244557.1	GCF_001664385.1_WP_016737390.1	GCF_001007915.1_WP_000753946.1	GCF_000625855.1_WP_000753958.1	GCF_001305235.1_WP_000753958.1	GCF_001705365.1_WP_000753958.1	GCF_000304315.1_WP_014890737.1	GCF_000174395.2_YP_006374855.1	GCF_001293415.1_WP_002209370.1	GCF_001558735.1_WP_061061648.1	GCF_001280225.1_WP_053940194.1	GCF_001022075.1_WP_023303104.1	GCF_001677495.1_WP_000753946.1	GCF_001548315.1_WP_008807359.1	GCF_000834735.1_WP_013649325.1	GCF_000968115.1_WP_019080465.1	GCF_000834235.1_WP_002209370.1	GCF_000931425.1_WP_003641660.1	GCF_001596095.1_WP_003641660.1
GCF_000158275.2_WP_008699993.1	GCF_000756045.1_WP_011490234.1	GCF_001411805.1_WP_042623552.1	GCF_001007915.1_WP_000285353.1	GCF_001705365.1_WP_000285338.1	GCF_001651965.1_WP_000285352.1	GCF_000016305.1_WP_015959229.1	GCF_000625855.1_WP_000285338.1	GCF_001305235.1_WP_000285338.1	GCF_001712835.1_WP_000251908.1	GCF_001293415.1_WP_002211488.1	GCF_001558735.1_WP_061061286.1	GCF_000973525.1_WP_046339780.1	GCF_001280225.1_WP_053940022.1	GCF_000012785.1_WP_004525705.1	GCF_001022075.1_WP_015570001.1	GCF_001677495.1_WP_000285352.1	GCF_001548315.1_WP_061156181.1	GCF_000834735.1_WP_005166223.1	GCF_000968115.1_WP_005176120.1	GCF_000834235.1_WP_002211488.1	GCF_000761135.1_WP_038524799.1
GCF_000016305.1_WP_002908205.1	GCF_000017085.1_WP_000186117.1	GCF_000626615.1_WP_000186119.1	GCF_900017775.1_WP_000186117.1	GCF_000091405.1_WP_012846238.1	GCF_001558735.1_WP_061061003.1	GCF_000182745.2_WP_041247696.1	GCF_000211035.1_WP_000360300.1	GCF_000471985.1_WP_013730447.1	GCF_000834735.1_WP_020283518.1	GCF_001611035.1_WP_056986590.1	GCF_000688795.1_WP_000215005.1	GCF_000973585.1_WP_003151318.1	GCF_000015065.1_WP_000215039.1	GCF_001548315.1_WP_008804548.1	GCF_000968115.1_WP_046052105.1	GCF_000931425.1_WP_003640714.1	GCF_001596095.1_WP_003640714.1	GCF_000761135.1_WP_038523889.1	GCF_000144955.1_WP_000186117.1	GCF_001022075.1_WP_017694360.1	GCF_001611075.1_WP_062904607.1
GCF_000626615.1_WP_000151982.1	GCF_000017085.1_WP_000151982.1	GCF_900017775.1_WP_000151982.1	GCF_001712835.1_WP_001244949.1	GCF_000091405.1_WP_012846485.1	GCF_000145235.1_WP_013287051.1	GCF_000174395.2_YP_006375677.1	GCF_000144955.1_WP_000151987.1	GCF_000211035.1_WP_000151957.1	GCF_000471985.1_WP_002936240.1	GCF_001293415.1_WP_002213028.1	GCF_001611035.1_WP_062904277.1	GCF_000973585.1_WP_003154098.1	GCF_000761115.1_WP_038601506.1	GCF_000834235.1_WP_002213028.1	GCF_000931425.1_WP_003640749.1	GCF_001596095.1_WP_003640749.1	GCF_000761135.1_WP_038521783.1	GCF_000012785.1_WP_004528251.1	GCF_000145235.1_WP_013287040.1	GCF_001611075.1_WP_062904405.1	GCF_000973585.1_WP_024085561.1
GCF_000626615.1_WP_000161829.1	GCF_000017085.1_WP_000161829.1	GCF_900017775.1_WP_000161829.1	GCF_000145235.1_WP_013287412.1	GCF_000758545.1_WP_042184562.1	GCF_000756045.1_WP_011493948.1	GCF_000072485.1_WP_005409112.1	GCF_001611035.1_WP_046871746.1	GCF_000756045.1_WP_011487979.1	GCF_000145235.1_WP_013289234.1	GCF_000144955.1_WP_000161833.1	GCF_001443625.1_WP_055646585.1	GCF_000688795.1_WP_000759549.1	GCF_001411805.1_WP_042629308.1	GCF_000237145.1_WP_014691914.1	GCF_000815105.1_WP_052266785.1	GCF_000237145.1_WP_014689255.1	GCF_000237145.1_WP_014691576.1	GCF_001611075.1_WP_046871454.1	GCF_001611075.1_WP_046871746.1	GCF_000091305.1_WP_012998507.1	GCF_000758545.1_WP_042186669.1
GCF_000626615.1_WP_000287588.1	GCF_000017085.1_WP_000287588.1	GCF_900017775.1_WP_000287588.1	GCF_001712835.1_WP_000500220.1	GCF_000091405.1_WP_004897119.1	GCF_000758545.1_WP_042190219.1	GCF_000174395.2_YP_006377035.1	GCF_000144955.1_WP_000287588.1	GCF_000211035.1_WP_000500191.1	GCF_000471985.1_WP_013730321.1	GCF_001611035.1_WP_056986172.1	GCF_000688795.1_WP_000277777.1	GCF_000973585.1_WP_003155309.1	GCF_000328625.1_WP_015327068.1	GCF_000015065.1_WP_000277772.1	GCF_000761115.1_WP_017863968.1	GCF_000931425.1_WP_003645630.1	GCF_001596095.1_WP_025015626.1	GCF_000761135.1_WP_038522997.1	GCF_001611075.1_WP_056986172.1	GCF_000237145.1_WP_043512572.1	GCF_000953275.1_WP_003439452.1
GCF_000626615.1_WP_000449218.1	GCF_000017085.1_WP_000449218.1	GCF_900017775.1_WP_000449218.1	GCF_001712835.1_WP_000634981.1	GCF_000091405.1_WP_012845760.1	GCF_001307725.1_WP_023995266.1	GCF_000194605.1_WP_013687943.1	GCF_000144955.1_WP_000449218.1	GCF_000211035.1_WP_000864683.1	GCF_000174395.2_YP_006374845.1	GCF_000471985.1_WP_002938642.1	GCF_000083565.1_WP_015815585.1	GCF_001697345.1_WP_002234887.1	GCF_001611035.1_WP_046871707.1	GCF_000973585.1_WP_046341458.1	GCF_000761115.1_WP_038598860.1	GCF_001605485.1_WP_023995266.1	GCF_000931425.1_WP_003644232.1	GCF_001596095.1_WP_046947750.1	GCF_000761135.1_WP_038523392.1	GCF_000803645.1_WP_039580753.1	GCF_001611075.1_WP_046871707.1
GCF_000626615.1_WP_000613541.1	GCF_000017085.1_WP_000613541.1	GCF_900017775.1_WP_000613541.1	GCF_001712835.1_WP_069029926.1	GCF_000091405.1_WP_012846766.1	GCF_001307725.1_WP_010931239.1	GCF_000174395.2_YP_006375358.1	GCF_000144955.1_WP_000613541.1	GCF_000211035.1_WP_000969733.1	GCF_000471985.1_WP_013730314.1	GCF_001611035.1_WP_046872071.1	GCF_000688795.1_WP_000127921.1	GCF_000973585.1_WP_003150877.1	GCF_001605485.1_WP_010931239.1	GCF_000015065.1_WP_000127948.1	GCF_000761115.1_WP_038600841.1	GCF_000953275.1_WP_003426712.1	GCF_000931425.1_WP_003640706.1	GCF_001596095.1_WP_003640706.1	GCF_000761135.1_WP_038524747.1	GCF_000305935.1_WP_015049366.1	GCF_001611075.1_WP_046872071.1
GCF_000626615.1_WP_000628050.1	GCF_000017085.1_WP_000628050.1	GCF_900017775.1_WP_000628051.1	GCF_001712835.1_WP_000610953.1	GCF_000758545.1_WP_042190979.1	GCF_000174395.2_YP_006377242.1	GCF_000144955.1_WP_000628052.1	GCF_000211035.1_WP_000253920.1	GCF_000471985.1_WP_012774916.1	GCF_001611035.1_WP_046872052.1	GCF_000688795.1_WP_000425938.1	GCF_000973585.1_WP_003152394.1	GCF_000015065.1_WP_000425929.1	GCF_000761115.1_WP_038601533.1	GCF_000328625.1_WP_015326811.1	GCF_000305935.1_WP_015051167.1	GCF_000931425.1_WP_003641216.1	GCF_001596095.1_WP_003641216.1	GCF_000761135.1_WP_038522873.1	GCF_000758545.1_WP_042187788.1	GCF_001611075.1_WP_046872052.1	GCF_000015485.1_WP_011793176.1
GCF_000626615.1_WP_000686163.1	GCF_000017085.1_WP_000686168.1	GCF_900017775.1_WP_000686168.1	GCF_000145235.1_WP_013283450.1	GCF_001558735.1_WP_061060866.1	GCF_001294425.1_WP_010231354.1	GCF_000468615.2_WP_029446915.1	GCF_000194605.1_WP_013685707.1	GCF_000144955.1_WP_000686182.1	GCF_001548155.2_WP_055036357.1	GCF_001548155.2_WP_055037606.1	GCF_001596095.1_WP_003643471.1	GCF_001720465.1_WP_069311129.1	GCF_000212735.1_WP_013764911.1	GCF_000237145.1_WP_014687232.1	GCF_000012625.1_WP_011364641.1	GCF_000012625.1_WP_011364848.1	GCF_000091305.1_WP_012998479.1	GCF_000815105.1_WP_039404915.1	GCF_000931425.1_WP_003643471.1	GCF_000803645.1_WP_039571255.1	GCF_001542565.1_WP_062094721.1
GCF_000626615.1_WP_000782121.1	GCF_000017085.1_WP_000782121.1	GCF_900017775.1_WP_000782121.1	GCF_001712835.1_WP_000857822.1	GCF_000091405.1_WP_012846536.1	GCF_000973585.1_WP_003155249.1	GCF_000174395.2_YP_006375217.1	GCF_000144955.1_WP_000782129.1	GCF_000174395.2_YP_006377073.1	GCF_000211035.1_WP_000727935.1	GCF_000471985.1_WP_002938100.1	GCF_001611035.1_WP_046871729.1	GCF_000688795.1_WP_000710068.1	GCF_000015065.1_WP_000710047.1	GCF_000761115.1_WP_038600511.1	GCF_000761115.1_WP_010906107.1	GCF_000931425.1_WP_003640249.1	GCF_001596095.1_WP_003640249.1	GCF_000761135.1_WP_038523349.1	GCF_000758545.1_WP_042183851.1	GCF_000953275.1_WP_009892066.1	GCF_001611075.1_WP_046871729.1
GCF_000626615.1_WP_000908177.1	GCF_000017085.1_WP_000908176.1	GCF_900017775.1_WP_000908182.1	GCF_000145235.1_WP_013284440.1	GCF_000758545.1_WP_042188384.1	GCF_001294425.1_WP_060576476.1	GCF_001293065.1_WP_011172257.1	GCF_000072485.1_WP_012478682.1	GCF_000144955.1_WP_000909234.1	GCF_001443625.1_WP_055644286.1	GCF_000237145.1_WP_014694348.1	GCF_000761115.1_WP_038600949.1	GCF_000973585.1_WP_024085281.1	GCF_000471985.1_WP_004194629.1	GCF_000091305.1_WP_013004689.1	GCF_000612055.1_WP_025295619.1	GCF_000242935.2_WP_009508014.1	GCF_000012625.1_WP_011364448.1	GCF_001542565.1_WP_031215928.1	GCF_000024445.1_WP_003840252.1	GCF_001294425.1_WP_060722153.1	GCF_000758545.1_WP_042188828.1
GCF_000626615.1_WP_000911019.1	GCF_000017085.1_WP_000911019.1	GCF_900017775.1_WP_000911017.1	GCF_001712835.1_WP_001274148.1	GCF_000091405.1_WP_012846723.1	GCF_000145235.1_WP_013286884.1	GCF_000304315.1_WP_014890915.1	GCF_000174395.2_YP_006376716.1	GCF_000174395.2_YP_006376003.1	GCF_000144955.1_WP_000911019.1	GCF_000471985.1_WP_002935856.1	GCF_000688795.1_WP_000202607.1	GCF_000761115.1_WP_021721837.1	GCF_000015065.1_WP_000202584.1	GCF_000761115.1_WP_038599611.1	GCF_000297055.2_WP_009205798.1	GCF_000931425.1_WP_003642105.1	GCF_001596095.1_WP_003642105.1	GCF_000761135.1_WP_038521075.1	GCF_001542565.1_WP_021473146.1	GCF_000010265.1_WP_012103936.1	GCF_000953275.1_WP_011860736.1
GCF_000626615.1_WP_001124419.1	GCF_000017085.1_WP_001124419.1	GCF_900017775.1_WP_001124422.1	GCF_001712835.1_WP_000704972.1	GCF_000091405.1_WP_012846483.1	GCF_000755705.1_WP_038469474.1	GCF_000144955.1_WP_001124422.1	GCF_000211035.1_WP_000705099.1	GCF_000174395.2_YP_006375557.1	GCF_000471985.1_WP_013730191.1	GCF_001611035.1_WP_056986459.1	GCF_000688795.1_WP_000268502.1	GCF_000973585.1_WP_003155502.1	GCF_001596095.1_WP_003643213.1	GCF_000328625.1_WP_015327260.1	GCF_000953275.1_WP_004454825.1	GCF_000010265.1_WP_012103662.1	GCF_000019545.1_WP_012342632.1	GCF_000015065.1_WP_000268520.1	GCF_000931425.1_WP_044430212.1	GCF_000761135.1_WP_038521789.1	GCF_001611075.1_WP_056986459.1
GCF_000626615.1_WP_001141883.1	GCF_000017085.1_WP_001141883.1	GCF_900017775.1_WP_001141883.1	GCF_000758545.1_WP_042130899.1	GCF_000465235.1_WP_002778869.1	GCF_001506285.1_WP_002858971.1	GCF_000194605.1_WP_043024079.1	GCF_000468615.2_WP_024479085.1	GCF_000328625.1_WP_015326892.1	GCF_000144955.1_WP_001141883.1	GCF_000755705.1_WP_038468368.1	GCF_000020245.1_WP_000569301.1	GCF_000688795.1_WP_000431159.1	GCF_000973585.1_WP_003151955.1	GCF_000212735.1_WP_013768836.1	GCF_000953275.1_WP_009888660.1	GCF_000010265.1_WP_012103362.1	GCF_001547735.1_WP_068549273.1	GCF_000012625.1_WP_011128549.1	GCF_000015065.1_WP_000431159.1	GCF_000015485.1_WP_011791779.1	GCF_000145235.1_WP_013286910.1
GCF_000626615.1_WP_001237506.1	GCF_000017085.1_WP_001237506.1	GCF_900017775.1_WP_001237506.1	GCF_000091405.1_WP_012845754.1	GCF_000758545.1_WP_042184634.1	GCF_001558735.1_WP_061062501.1	GCF_000688795.1_WP_001228008.1	GCF_001664385.1_WP_064825797.1	GCF_001443625.1_WP_055643056.1	GCF_000815105.1_WP_052266818.1	GCF_000756045.1_WP_040124659.1	GCF_001611035.1_WP_046871700.1	GCF_000174395.2_YP_006377145.1	GCF_000144955.1_WP_001237501.1	GCF_000931425.1_WP_003643189.1	GCF_001596095.1_WP_061876128.1	GCF_000761135.1_WP_038523415.1	GCF_000015065.1_WP_001228018.1	GCF_000010265.1_WP_012102754.1	GCF_001611075.1_WP_062904438.1	GCF_000091305.1_WP_037725062.1	GCF_001542565.1_WP_062095011.1
GCF_000091405.1_WP_012845793.1	GCF_000788395.1_WP_038638449.1	GCF_001294425.1_WP_010243038.1	GCF_000019545.1_WP_012344133.1	GCF_000834735.1_WP_013650278.1	GCF_001705365.1_WP_000804536.1	GCF_001007915.1_WP_000804546.1	GCF_001651965.1_WP_000804543.1	GCF_000016305.1_WP_004181024.1	GCF_000625855.1_WP_000804536.1	GCF_001305235.1_WP_000804536.1	GCF_000452705.1_WP_025391065.1	GCF_000688795.1_WP_000117667.1	GCF_000973585.1_WP_004393223.1	GCF_000091305.1_WP_041668943.1	GCF_000242935.2_WP_009514551.1	GCF_000968115.1_WP_005162210.1	GCF_001022075.1_WP_015571676.1	GCF_001677495.1_WP_000804546.1	GCF_001548315.1_WP_008806163.1	GCF_000017325.1_WP_012090670.1	GCF_000015065.1_WP_000117661.1
GCF_000145235.1_WP_013289255.1	GCF_000072485.1_WP_012479572.1	GCF_001651965.1_WP_001188676.1	GCF_000016305.1_WP_002887820.1	GCF_001007915.1_WP_001188666.1	GCF_001705365.1_WP_001187047.1	GCF_000625855.1_WP_001187046.1	GCF_001305235.1_WP_001187046.1	GCF_001443625.1_WP_055641368.1	GCF_001293415.1_WP_002209937.1	GCF_001293065.1_WP_033107971.1	GCF_000024445.1_WP_003840783.1	GCF_000968115.1_WP_011817024.1	GCF_000834735.1_WP_005166045.1	GCF_001584205.1_WP_061534970.1	GCF_000242935.2_WP_009513139.1	GCF_001548315.1_WP_061155836.1	GCF_001677495.1_WP_001188656.1	GCF_000091305.1_WP_013000759.1	GCF_000237145.1_WP_043516470.1	GCF_000834235.1_WP_002209937.1	GCF_000237145.1_WP_014693637.1
GCF_000756045.1_WP_011492333.1	GCF_001007915.1_WP_000760615.1	GCF_001651965.1_WP_000760654.1	GCF_000016305.1_WP_004180141.1	GCF_000625855.1_WP_000760692.1	GCF_001305235.1_WP_000760692.1	GCF_001705365.1_WP_000760692.1	GCF_001558735.1_WP_061063354.1	GCF_000452705.1_WP_025389560.1	GCF_001457535.1_WP_000278265.1	GCF_001543995.1_WP_000278269.1	GCF_001411805.1_WP_055141211.1	GCF_000968115.1_WP_019082991.1	GCF_000834735.1_WP_013649773.1	GCF_001584205.1_WP_061532176.1	GCF_001022075.1_WP_032619620.1	GCF_001677495.1_WP_000760629.1	GCF_001548315.1_WP_061154420.1	GCF_000017325.1_WP_012090044.1	GCF_000834235.1_WP_002212033.1	GCF_000012785.1_WP_004521842.1	GCF_000015485.1_WP_010937341.1
GCF_001294425.1_WP_010241580.1	GCF_001543995.1_WP_001983957.1	GCF_001411805.1_WP_055138931.1	GCF_000083565.1_WP_015815456.1	GCF_001697345.1_WP_002258543.1	GCF_000145235.1_WP_013288435.1	GCF_000756045.1_WP_011488876.1	GCF_001443625.1_WP_055641486.1	GCF_001457535.1_WP_001983957.1	GCF_001663815.1_WP_066099731.1	GCF_000020245.1_WP_000142371.1	GCF_000297055.2_WP_009205545.1	GCF_000452705.1_WP_025390432.1	GCF_000612055.1_WP_025296314.1	GCF_000815105.1_WP_039415150.1	GCF_000237145.1_WP_043516301.1	GCF_001542565.1_WP_062099268.1	GCF_001584205.1_WP_061534016.1	GCF_000012785.1_WP_011204010.1	GCF_000091305.1_WP_013000896.1	GCF_000024445.1_WP_003837402.1	GCF_000015485.1_WP_011792250.1
GCF_000465235.1_WP_002778004.1	GCF_000517405.1_WP_025244842.1	GCF_001293415.1_WP_002209244.1	GCF_001543995.1_WP_000371873.1	GCF_000016305.1_WP_004146012.1	GCF_000092625.1_WP_011945629.1	GCF_001558735.1_WP_061061566.1	GCF_000756045.1_WP_011492385.1	GCF_001506285.1_WP_048818649.1	GCF_001411805.1_WP_042627176.1	GCF_001457535.1_WP_000371878.1	GCF_000834965.1_WP_003032581.1	GCF_001022075.1_WP_015572630.1	GCF_001548315.1_WP_061155826.1	GCF_000297055.2_WP_009207184.1	GCF_000834735.1_WP_013649216.1	GCF_000968115.1_WP_019080560.1	GCF_000834235.1_WP_002209244.1	GCF_000452705.1_WP_024644656.1	GCF_000590795.1_WP_004684138.1	GCF_000012785.1_WP_004529873.1	GCF_000020245.1_WP_012443382.1
GCF_001457535.1_WP_000632783.1	GCF_000194605.1_WP_013686368.1	GCF_001307725.1_WP_003818477.1	GCF_000468615.2_WP_029447002.1	GCF_001443625.1_WP_055642642.1	GCF_000145235.1_WP_013288066.1	GCF_000756045.1_WP_011489697.1	GCF_001294425.1_WP_060722232.1	GCF_000072485.1_WP_012480764.1	GCF_001411805.1_WP_055139184.1	GCF_000212735.1_WP_013766087.1	GCF_001605485.1_WP_003818477.1	GCF_000815105.1_WP_039404741.1	GCF_001720465.1_WP_069308755.1	GCF_000012785.1_WP_004522648.1	GCF_001584205.1_WP_061537016.1	GCF_000803645.1_WP_039573172.1	GCF_000091305.1_WP_037727391.1	GCF_000237145.1_WP_014693777.1	GCF_001542565.1_WP_062096827.1	GCF_000015065.1_WP_000276268.1	GCF_000091305.1_WP_012999393.1
GCF_001457535.1_WP_001111066.1	GCF_000194605.1_WP_013685908.1	GCF_001543995.1_WP_001111065.1	GCF_000468615.2_WP_024482579.1	GCF_000016305.1_WP_015959323.1	GCF_000092625.1_WP_011947052.1	GCF_001293065.1_WP_001024276.1	GCF_000304315.1_WP_014890619.1	GCF_001558735.1_WP_061063438.1	GCF_000756045.1_WP_011487487.1	GCF_001664385.1_WP_064824945.1	GCF_001411805.1_WP_055139062.1	GCF_000304315.1_WP_014892679.1	GCF_000452705.1_WP_024645134.1	GCF_001720465.1_WP_069309570.1	GCF_000092625.1_WP_013101164.1	GCF_000212735.1_WP_013765603.1	GCF_000012785.1_WP_004526456.1	GCF_001548315.1_WP_061155943.1	GCF_000091305.1_WP_013003806.1	GCF_000512355.1_WP_025385307.1	GCF_000091305.1_WP_041669002.1
GCF_001457535.1_WP_001177941.1	GCF_000194605.1_WP_013687157.1	GCF_001543995.1_WP_001177939.1	GCF_001307725.1_WP_010931075.1	GCF_000016305.1_WP_015958339.1	GCF_001443625.1_WP_055642491.1	GCF_000145235.1_WP_013283590.1	GCF_000756045.1_WP_011490068.1	GCF_001294425.1_WP_060575182.1	GCF_001411805.1_WP_055137910.1	GCF_001007915.1_WP_001189197.1	GCF_000212735.1_WP_013766181.1	GCF_001605485.1_WP_010931075.1	GCF_000815105.1_WP_039413511.1	GCF_001022075.1_WP_017384515.1	GCF_001677495.1_WP_001189206.1	GCF_001548315.1_WP_061154786.1	GCF_000803645.1_WP_039570693.1	GCF_000091305.1_WP_013005625.1	GCF_000237145.1_WP_014689875.1	GCF_001542565.1_WP_062097742.1	GCF_000012785.1_WP_004525658.1
GCF_001457535.1_WP_004841236.1	GCF_000194605.1_WP_013687756.1	GCF_001543995.1_WP_000925652.1	GCF_000194605.1_WP_013685891.1	GCF_000182745.2_WP_014104784.1	GCF_001443625.1_WP_055645182.1	GCF_000304315.1_WP_014891733.1	GCF_000145235.1_WP_013285927.1	GCF_000756045.1_WP_011492573.1	GCF_001411805.1_WP_042628866.1	GCF_000834965.1_WP_003034634.1	GCF_001584205.1_WP_061532557.1	GCF_000014605.1_WP_003015043.1	GCF_000803645.1_WP_039574727.1	GCF_000297055.2_WP_009207060.1	GCF_000612055.1_WP_025296900.1	GCF_000815105.1_WP_039411439.1	GCF_000452705.1_WP_024643599.1	GCF_000012785.1_WP_004527136.1	GCF_001542565.1_WP_021474175.1	GCF_001720465.1_WP_069309414.1	GCF_000091305.1_WP_006378575.1
GCF_001457535.1_WP_031965869.1	GCF_000194605.1_WP_013687150.1	GCF_001543995.1_WP_000077460.1	GCF_000468615.2_WP_029447434.1	GCF_000016305.1_WP_015958340.1	GCF_001443625.1_WP_055642490.1	GCF_000145235.1_WP_013283591.1	GCF_000756045.1_WP_011490069.1	GCF_001294425.1_WP_060576507.1	GCF_000815105.1_WP_039406444.1	GCF_001411805.1_WP_055137909.1	GCF_001411805.1_WP_042627927.1	GCF_001007915.1_WP_000206364.1	GCF_000212735.1_WP_013766177.1	GCF_001022075.1_WP_017384514.1	GCF_001677495.1_WP_000206374.1	GCF_001548315.1_WP_061154785.1	GCF_000803645.1_WP_039570690.1	GCF_000091305.1_WP_013005626.1	GCF_000237145.1_WP_014689874.1	GCF_001542565.1_WP_062097739.1	GCF_000012785.1_WP_004525659.1
GCF_000194605.1_WP_013687001.1	GCF_001307725.1_WP_010930222.1	GCF_000517405.1_WP_025244825.1	GCF_000016305.1_WP_002921336.1	GCF_001443625.1_WP_055640737.1	GCF_000758545.1_WP_042189178.1	GCF_001558735.1_WP_061061079.1	GCF_000756045.1_WP_011492686.1	GCF_000688795.1_WP_002101105.1	GCF_001664385.1_WP_064826306.1	GCF_001605485.1_WP_010930222.1	GCF_000815105.1_WP_039412752.1	GCF_000815105.1_WP_052266983.1	GCF_000688795.1_WP_000911808.1	GCF_001411805.1_WP_055139518.1	GCF_000212735.1_WP_013767902.1	GCF_001022075.1_WP_023304593.1	GCF_001548315.1_WP_061153034.1	GCF_000017325.1_WP_011982129.1	GCF_000091305.1_WP_012999345.1	GCF_000015065.1_WP_000911797.1	GCF_000761135.1_WP_038521180.1
GCF_001307725.1_WP_003812026.1	GCF_000194605.1_WP_013687928.1	GCF_000465235.1_WP_002780786.1	GCF_001506285.1_WP_002933046.1	GCF_000468615.2_WP_025615353.1	GCF_001443625.1_WP_055643574.1	GCF_001664385.1_WP_064825786.1	GCF_001605485.1_WP_003812026.1	GCF_000590795.1_WP_004690350.1	GCF_001411805.1_WP_055139509.1	GCF_000072485.1_WP_012479715.1	GCF_000304315.1_WP_014892068.1	GCF_000815105.1_WP_052267568.1	GCF_000756045.1_WP_011488233.1	GCF_000212735.1_WP_013764180.1	GCF_000468615.2_WP_029447202.1	GCF_000803645.1_WP_039582086.1	GCF_000012785.1_WP_004193483.1	GCF_000091305.1_WP_013006013.1	GCF_000242935.2_WP_009507605.1	GCF_000803645.1_WP_052207952.1	GCF_000803645.1_WP_052208893.1
GCF_001307725.1_WP_003813284.1	GCF_000194605.1_WP_013687205.1	GCF_000016305.1_WP_002902876.1	GCF_001712835.1_WP_000671267.1	GCF_000145235.1_WP_013286666.1	GCF_000756045.1_WP_011489935.1	GCF_001294425.1_WP_060574449.1	GCF_000471985.1_WP_029694144.1	GCF_001411805.1_WP_055137978.1	GCF_001007915.1_WP_000018415.1	GCF_001548155.2_WP_055036254.1	GCF_001547735.1_WP_068550782.1	GCF_000815105.1_WP_039413336.1	GCF_001605485.1_WP_003813284.1	GCF_000211035.1_WP_000651214.1	GCF_001022075.1_WP_017693477.1	GCF_001677495.1_WP_000018413.1	GCF_001548315.1_WP_061154781.1	GCF_000803645.1_WP_052208806.1	GCF_001542565.1_WP_021473869.1	GCF_000012785.1_WP_004522006.1	GCF_000015485.1_WP_010937904.1
GCF_001307725.1_WP_010931030.1	GCF_000194605.1_WP_013687935.1	GCF_000468615.2_WP_029445999.1	GCF_000019545.1_WP_012342116.1	GCF_001443625.1_WP_055640138.1	GCF_000092625.1_WP_013101736.1	GCF_000788395.1_WP_038638113.1	GCF_000092625.1_WP_011946113.1	GCF_000212735.1_WP_013765928.1	GCF_001605485.1_WP_010931030.1	GCF_001663815.1_WP_066099434.1	GCF_000297055.2_WP_009205834.1	GCF_000452705.1_WP_025389200.1	GCF_000012785.1_WP_004555126.1	GCF_001584205.1_WP_061537189.1	GCF_000017325.1_WP_012090294.1	GCF_000803645.1_WP_039572641.1	GCF_000242935.2_WP_009513029.1	GCF_001542565.1_WP_062096727.1	GCF_000803645.1_WP_039578882.1	GCF_000015485.1_WP_010938822.1	GCF_000788395.1_WP_038643359.1
GCF_000517405.1_WP_025246446.1	GCF_000194605.1_WP_013686959.1	GCF_001651965.1_WP_000890002.1	GCF_000016305.1_WP_002915236.1	GCF_000625855.1_WP_000890030.1	GCF_001558735.1_WP_061063253.1	GCF_000973525.1_WP_046338326.1	GCF_000788395.1_WP_038642012.1	GCF_001705365.1_WP_000890027.1	GCF_001007915.1_WP_000890012.1	GCF_001305235.1_WP_000890030.1	GCF_000072485.1_WP_012478780.1	GCF_001293415.1_WP_002212125.1	GCF_001647815.1_WP_064081933.1	GCF_000968115.1_WP_005164062.1	GCF_000834735.1_WP_005164062.1	GCF_001022075.1_WP_015571733.1	GCF_001677495.1_WP_000890008.1	GCF_001548315.1_WP_008806254.1	GCF_000017325.1_WP_006085240.1	GCF_000834235.1_WP_002212125.1	GCF_000277795.1_WP_014850036.1
GCF_000468615.2_WP_029445113.1	GCF_000194605.1_WP_013686064.1	GCF_001651965.1_WP_001301695.1	GCF_001558735.1_WP_061061154.1	GCF_001007915.1_WP_001295269.1	GCF_000091405.1_WP_012846234.1	GCF_000517405.1_WP_025246395.1	GCF_001705365.1_WP_000965695.1	GCF_000016305.1_WP_004151865.1	GCF_000625855.1_WP_000965695.1	GCF_001305235.1_WP_000965695.1	GCF_001293415.1_WP_002209011.1	GCF_000761115.1_WP_038598461.1	GCF_001677495.1_WP_001315111.1	GCF_001548315.1_WP_061156265.1	GCF_000834735.1_WP_013648984.1	GCF_000968115.1_WP_046049943.1	GCF_000834235.1_WP_002209011.1	GCF_001293065.1_WP_002068580.1	GCF_001022075.1_WP_003861947.1	GCF_000803645.1_WP_039576741.1	GCF_000091305.1_WP_013001014.1
GCF_000194605.1_WP_013687273.1	GCF_000016305.1_WP_041937645.1	GCF_000625855.1_WP_000954982.1	GCF_000758545.1_WP_042194295.1	GCF_000019545.1_WP_050761195.1	GCF_001007915.1_WP_000956518.1	GCF_000182745.2_WP_014105167.1	GCF_001305235.1_WP_000954982.1	GCF_000175255.2_WP_014500714.1	GCF_001651965.1_WP_000956513.1	GCF_001558735.1_WP_061062335.1	GCF_000305935.1_WP_028991161.1	GCF_001293415.1_WP_002220283.1	GCF_001677495.1_WP_033817321.1	GCF_001548315.1_WP_061154229.1	GCF_000498655.1_WP_023593439.1	GCF_000968115.1_WP_019079297.1	GCF_000834735.1_WP_013649836.1	GCF_000758545.1_WP_042184845.1	GCF_001022075.1_WP_017693588.1	GCF_000953275.1_WP_004453864.1	GCF_000834235.1_WP_002220283.1
GCF_001651965.1_WP_001295430.1	GCF_000194605.1_WP_013687560.1	GCF_000158275.2_WP_008692452.1	GCF_000016305.1_WP_002912756.1	GCF_000625855.1_WP_000950414.1	GCF_001558735.1_WP_061061289.1	GCF_001007915.1_WP_001295430.1	GCF_000174395.2_YP_006374899.1	GCF_001305235.1_WP_000950414.1	GCF_001705365.1_WP_000950413.1	GCF_000072485.1_WP_005411992.1	GCF_000834735.1_WP_005158866.1	GCF_001293415.1_WP_002210791.1	GCF_000452705.1_WP_024644425.1	GCF_000688795.1_WP_001251702.1	GCF_000968115.1_WP_005168133.1	GCF_001022075.1_WP_015572337.1	GCF_001677495.1_WP_001295430.1	GCF_001548315.1_WP_061153887.1	GCF_000017325.1_WP_006080239.1	GCF_000834235.1_WP_002210791.1	GCF_000015065.1_WP_001251715.1
GCF_000182745.2_WP_041247459.1	GCF_000304315.1_WP_014891409.1	GCF_000756045.1_WP_007177038.1	GCF_001307725.1_WP_004568255.1	GCF_001664385.1_WP_004677121.1	GCF_001605485.1_WP_004568255.1	GCF_000590795.1_WP_004688664.1	GCF_001411805.1_WP_042625080.1	GCF_001663815.1_WP_066099952.1	GCF_000297055.2_WP_009207019.1	GCF_000175255.2_WP_011241187.1	GCF_000304315.1_WP_014891688.1	GCF_000756045.1_WP_011487880.1	GCF_000182745.2_WP_014106629.1	GCF_000758545.1_WP_042190156.1	GCF_001548155.2_WP_058124852.1	GCF_001720465.1_WP_069309340.1	GCF_000212735.1_WP_013766727.1	GCF_000498655.1_WP_011241187.1	GCF_000012785.1_WP_004199294.1	GCF_000803645.1_WP_039576435.1	GCF_000803645.1_WP_039576439.1
GCF_000091405.1_WP_012846746.1	GCF_000755705.1_WP_038468671.1	GCF_000688795.1_WP_000104056.1	GCF_001712835.1_WP_000225972.1	GCF_000211035.1_WP_000226001.1	GCF_001611035.1_WP_046870597.1	GCF_000328625.1_WP_015325866.1	GCF_000758545.1_WP_042189849.1	GCF_000174395.2_YP_006376407.1	GCF_000471985.1_WP_002938271.1	GCF_000973585.1_WP_024085838.1	GCF_000015065.1_WP_000104042.1	GCF_000761115.1_WP_038601585.1	GCF_000973585.1_WP_046341442.1	GCF_000931425.1_WP_003641783.1	GCF_001596095.1_WP_003641783.1	GCF_000761135.1_WP_038524529.1	GCF_001720465.1_WP_069309615.1	GCF_001611075.1_WP_046870597.1	GCF_001443625.1_WP_055646355.1	GCF_000024445.1_WP_003838253.1	GCF_001542565.1_WP_062096474.1
GCF_000092625.1_WP_014326709.1	GCF_000590795.1_WP_002964067.1	GCF_001664385.1_WP_004671276.1	GCF_000014605.1_WP_003017431.1	GCF_000182745.2_WP_041247480.1	GCF_000304315.1_WP_014889847.1	GCF_000083565.1_WP_015815250.1	GCF_001697345.1_WP_002241957.1	GCF_000815105.1_WP_039405665.1	GCF_001307725.1_WP_003817656.1	GCF_000072485.1_WP_005410960.1	GCF_000756045.1_WP_007175974.1	GCF_001411805.1_WP_042626414.1	GCF_000834965.1_WP_003017431.1	GCF_001584205.1_WP_061532361.1	GCF_001663815.1_WP_066103176.1	GCF_000297055.2_WP_023507052.1	GCF_001548155.2_WP_055037126.1	GCF_001605485.1_WP_003817656.1	GCF_000012785.1_WP_004522277.1	GCF_001720465.1_WP_069308974.1	GCF_000512355.1_WP_025385309.1
GCF_000756045.1_WP_007178772.1	GCF_001411805.1_WP_042628257.1	GCF_000092625.1_WP_011947196.1	GCF_001294425.1_WP_010230103.1	GCF_001307725.1_WP_003813657.1	GCF_001605485.1_WP_003813657.1	GCF_001543995.1_WP_000813006.1	GCF_000767445.1_WP_010231127.1	GCF_000072485.1_WP_004153634.1	GCF_001443625.1_WP_055641753.1	GCF_001293065.1_WP_000048017.1	GCF_001457535.1_WP_005127906.1	GCF_000512355.1_WP_025385155.1	GCF_000815105.1_WP_039410281.1	GCF_000830945.1_WP_010231127.1	GCF_000612055.1_WP_025296192.1	GCF_000068525.2_WP_009873767.1	GCF_001584205.1_WP_061537267.1	GCF_000091305.1_WP_013001309.1	GCF_000242935.2_WP_009513492.1	GCF_000237145.1_WP_014689349.1	GCF_000012785.1_WP_004187735.1
GCF_000788395.1_WP_038642581.1	GCF_000590795.1_WP_006175922.1	GCF_001664385.1_WP_012485198.1	GCF_001007915.1_WP_000487654.1	GCF_001651965.1_WP_000487652.1	GCF_000016305.1_WP_002883412.1	GCF_000625855.1_WP_000487682.1	GCF_001305235.1_WP_000487682.1	GCF_001705365.1_WP_000487685.1	GCF_000834735.1_WP_005166224.1	GCF_001293415.1_WP_002211487.1	GCF_000304315.1_WP_014893049.1	GCF_001558735.1_WP_061061285.1	GCF_000973525.1_WP_046339779.1	GCF_001548155.2_WP_055037950.1	GCF_001720465.1_WP_069311168.1	GCF_000968115.1_WP_046050020.1	GCF_001022075.1_WP_015570002.1	GCF_001677495.1_WP_000487654.1	GCF_001548315.1_WP_061156182.1	GCF_000017325.1_WP_012090666.1	GCF_000834235.1_WP_002211487.1
GCF_001294425.1_WP_060572406.1	GCF_001007915.1_WP_000019197.1	GCF_001705365.1_WP_001519005.1	GCF_001651965.1_WP_000019197.1	GCF_000016305.1_WP_004148994.1	GCF_000625855.1_WP_001519005.1	GCF_001305235.1_WP_001519005.1	GCF_001293415.1_WP_002211902.1	GCF_001558735.1_WP_013358429.1	GCF_000452705.1_WP_025390124.1	GCF_001457535.1_WP_001984857.1	GCF_001543995.1_WP_001984857.1	GCF_000688795.1_WP_000838712.1	GCF_000145235.1_WP_013284957.1	GCF_000015065.1_WP_000838736.1	GCF_000968115.1_WP_019081005.1	GCF_000834735.1_WP_013649633.1	GCF_001022075.1_WP_006811203.1	GCF_001677495.1_WP_000019197.1	GCF_001548315.1_WP_061153942.1	GCF_000017325.1_WP_012088131.1	GCF_000834235.1_WP_002211902.1
GCF_001457535.1_WP_000156920.1	GCF_001664385.1_WP_010005934.1	GCF_001543995.1_WP_000156920.1	GCF_000590795.1_WP_002964378.1	GCF_001411805.1_WP_042627563.1	GCF_000072485.1_WP_005414236.1	GCF_000092625.1_WP_011214945.1	GCF_001664385.1_WP_004675803.1	GCF_000304315.1_WP_014890346.1	GCF_000815105.1_WP_039406140.1	GCF_000756045.1_WP_007177032.1	GCF_000452705.1_WP_025390133.1	GCF_001294425.1_WP_010229623.1	GCF_001548155.2_WP_055037196.1	GCF_001720465.1_WP_069308979.1	GCF_000212735.1_WP_013762660.1	GCF_000212735.1_WP_013762870.1	GCF_001584205.1_WP_061531940.1	GCF_000012785.1_WP_004195485.1	GCF_000803645.1_WP_039570560.1	GCF_000512355.1_WP_025385982.1	GCF_000237145.1_WP_014689358.1
GCF_001457535.1_WP_000217380.1	GCF_001664385.1_WP_064826334.1	GCF_001543995.1_WP_000217385.1	GCF_000973585.1_WP_011996295.1	GCF_000517405.1_WP_025245093.1	GCF_001663815.1_WP_066100102.1	GCF_000758545.1_WP_042192952.1	GCF_001558735.1_WP_033785086.1	GCF_000756045.1_WP_011491905.1	GCF_000452705.1_WP_024645320.1	GCF_001548155.2_WP_055038434.1	GCF_001720465.1_WP_069310725.1	GCF_000756045.1_WP_011494407.1	GCF_000968115.1_WP_019080406.1	GCF_000756045.1_WP_011490705.1	GCF_001548315.1_WP_061154558.1	GCF_000237145.1_WP_014693065.1	GCF_000756045.1_WP_011494412.1	GCF_000242935.2_WP_009509483.1	GCF_000953275.1_WP_032506828.1	GCF_000803645.1_WP_039579654.1	GCF_000091305.1_WP_013004890.1
GCF_001664385.1_WP_064824893.1	GCF_001307725.1_WP_014486100.1	GCF_001664385.1_WP_064820105.1	GCF_001605485.1_WP_014486100.1	GCF_001007915.1_WP_000156811.1	GCF_001651965.1_WP_000156811.1	GCF_000815105.1_WP_039409159.1	GCF_000756045.1_WP_011494378.1	GCF_001705365.1_WP_000126152.1	GCF_000016305.1_WP_004213891.1	GCF_000625855.1_WP_000126152.1	GCF_001305235.1_WP_000126152.1	GCF_000756045.1_WP_011494300.1	GCF_001411805.1_WP_042629287.1	GCF_001548315.1_WP_061155660.1	GCF_000815105.1_WP_052267398.1	GCF_000815105.1_WP_039407961.1	GCF_001677495.1_WP_000156811.1	GCF_001584205.1_WP_061533708.1	GCF_000091305.1_WP_012998303.1	GCF_001664385.1_WP_037139118.1	GCF_001542565.1_WP_062098780.1
GCF_001457535.1_WP_001168993.1	GCF_001664385.1_WP_064825422.1	GCF_001543995.1_WP_001168995.1	GCF_001307725.1_WP_047122777.1	GCF_001605485.1_WP_047122777.1	GCF_000590795.1_WP_004689270.1	GCF_001411805.1_WP_055139837.1	GCF_000016305.1_WP_025368372.1	GCF_000072485.1_WP_012479324.1	GCF_001443625.1_WP_063785791.1	GCF_000834735.1_WP_005157201.1	GCF_000145235.1_WP_013286155.1	GCF_000815105.1_WP_039410058.1	GCF_000756045.1_WP_011491530.1	GCF_001411805.1_WP_042625687.1	GCF_001548155.2_WP_055038141.1	GCF_000968115.1_WP_046050266.1	GCF_001584205.1_WP_061537119.1	GCF_000012785.1_WP_004522481.1	GCF_001548315.1_WP_061155418.1	GCF_000091305.1_WP_041670030.1	GCF_001542565.1_WP_062094678.1
GCF_001457535.1_WP_031965855.1	GCF_001664385.1_WP_037145640.1	GCF_001543995.1_WP_000615327.1	GCF_000688795.1_WP_000087070.1	GCF_001411805.1_WP_042627180.1	GCF_000767275.2_WP_033190977.1	GCF_001644665.1_WP_064011382.1	GCF_001443625.1_WP_055645314.1	GCF_000755705.1_WP_038471364.1	GCF_000815105.1_WP_052267374.1	GCF_000756045.1_WP_011490655.1	GCF_000452705.1_WP_024645735.1	GCF_000756045.1_WP_040124537.1	GCF_001548155.2_WP_055037511.1	GCF_000012785.1_WP_004529879.1	GCF_001548315.1_WP_061155873.1	GCF_000091305.1_WP_012999148.1	GCF_000010265.1_WP_012102399.1	GCF_000756045.1_WP_040124489.1	GCF_000815105.1_WP_052267346.1	GCF_000015065.1_WP_000087058.1	GCF_001584205.1_WP_061533032.1
GCF_001457535.1_WP_031965917.1	GCF_001664385.1_WP_064825260.1	GCF_001543995.1_WP_000816400.1	GCF_000688795.1_WP_000750895.1	GCF_001664385.1_WP_012483807.1	GCF_001307725.1_WP_010930836.1	GCF_001605485.1_WP_010930836.1	GCF_000590795.1_WP_002965921.1	GCF_000019545.1_WP_012343265.1	GCF_001651965.1_WP_000784324.1	GCF_000767275.2_WP_033191632.1	GCF_001663815.1_WP_066097603.1	GCF_000834735.1_WP_005165439.1	GCF_000815105.1_WP_039407907.1	GCF_001558735.1_WP_061062486.1	GCF_000973525.1_WP_046338811.1	GCF_000973525.1_WP_046338809.1	GCF_000968115.1_WP_005168576.1	GCF_000015065.1_WP_000750887.1	GCF_000953275.1_WP_011861989.1	GCF_000953275.1_WP_009892094.1	GCF_001584205.1_WP_061535144.1
GCF_001457535.1_WP_031966228.1	GCF_001664385.1_WP_016737468.1	GCF_001543995.1_WP_000569997.1	GCF_001007915.1_WP_000569958.1	GCF_001651965.1_WP_000569958.1	GCF_000016305.1_WP_002913207.1	GCF_000625855.1_WP_000569771.1	GCF_001305235.1_WP_000569771.1	GCF_001705365.1_WP_000569771.1	GCF_000834735.1_WP_005158455.1	GCF_001293415.1_WP_002209737.1	GCF_001558735.1_WP_013358586.1	GCF_000756045.1_WP_007175819.1	GCF_000452705.1_WP_025389087.1	GCF_001411805.1_WP_015876706.1	GCF_000968115.1_WP_005158455.1	GCF_001022075.1_WP_003861424.1	GCF_001677495.1_WP_000569958.1	GCF_001548315.1_WP_061153778.1	GCF_000834235.1_WP_002209737.1	GCF_000012785.1_WP_004193161.1	GCF_000015485.1_WP_010937694.1
GCF_001457535.1_WP_031966229.1	GCF_001664385.1_WP_037141039.1	GCF_001543995.1_WP_002000718.1	GCF_001307725.1_WP_010929802.1	GCF_001605485.1_WP_010929802.1	GCF_001411805.1_WP_042627148.1	GCF_000625855.1_WP_000359195.1	GCF_001305235.1_WP_000359195.1	GCF_001705365.1_WP_000359201.1	GCF_000072485.1_WP_012481623.1	GCF_000834735.1_WP_013649196.1	GCF_001293415.1_WP_002210366.1	GCF_000815105.1_WP_039411579.1	GCF_000756045.1_WP_011492407.1	GCF_000452705.1_WP_025389925.1	GCF_000016305.1_WP_004190483.1	GCF_000016305.1_WP_002914178.1	GCF_000834235.1_WP_002210366.1	GCF_000012785.1_WP_004188318.1	GCF_001548315.1_WP_061153616.1	GCF_001548315.1_WP_061154821.1	GCF_001548315.1_WP_061153991.1
GCF_001457535.1_WP_031966651.1	GCF_001543995.1_WP_000994598.1	GCF_000625855.1_WP_000137818.1	GCF_001305235.1_WP_000137818.1	GCF_000072485.1_WP_005410668.1	GCF_000834735.1_WP_005162188.1	GCF_001007915.1_WP_000130849.1	GCF_001705365.1_WP_000137816.1	GCF_001651965.1_WP_000130883.1	GCF_000016305.1_WP_004149057.1	GCF_001293415.1_WP_002209795.1	GCF_001558735.1_WP_061062897.1	GCF_000756045.1_WP_011489655.1	GCF_001411805.1_WP_042625826.1	GCF_001548315.1_WP_061153902.1	GCF_000968115.1_WP_046050446.1	GCF_000815105.1_WP_039409732.1	GCF_001022075.1_WP_015572366.1	GCF_001677495.1_WP_065225653.1	GCF_000834235.1_WP_002209795.1	GCF_000815105.1_WP_052266667.1	GCF_000012785.1_WP_004185818.1
GCF_000688795.1_WP_000177395.1	GCF_001664385.1_WP_064825000.1	GCF_000468615.2_WP_025613802.1	GCF_000072485.1_WP_012480383.1	GCF_000211035.1_WP_001809398.1	GCF_000471985.1_WP_009910909.1	GCF_001443625.1_WP_055640808.1	GCF_001293065.1_WP_000860665.1	GCF_000304315.1_WP_014890038.1	GCF_000145235.1_WP_013287050.1	GCF_000758545.1_WP_042184608.1	GCF_001294425.1_WP_060576279.1	GCF_000010265.1_WP_012104174.1	GCF_000953275.1_WP_011861314.1	GCF_000803645.1_WP_039576854.1	GCF_000471985.1_WP_009909159.1	GCF_000237145.1_WP_014690790.1	GCF_001720465.1_WP_069310794.1	GCF_000015065.1_WP_000158243.1	GCF_000091305.1_WP_012999832.1	GCF_000091305.1_WP_012999282.1	GCF_001542565.1_WP_062097076.1
GCF_001664385.1_WP_012484671.1	GCF_001307725.1_WP_010930276.1	GCF_001605485.1_WP_010930276.1	GCF_000590795.1_WP_006174490.1	GCF_001007915.1_WP_000956830.1	GCF_001651965.1_WP_000956852.1	GCF_000016305.1_WP_004177864.1	GCF_000625855.1_WP_001538108.1	GCF_001305235.1_WP_001538108.1	GCF_001705365.1_WP_001538108.1	GCF_000834735.1_WP_032904550.1	GCF_000815105.1_WP_052267510.1	GCF_001558735.1_WP_061061336.1	GCF_000756045.1_WP_038457045.1	GCF_000452705.1_WP_024646721.1	GCF_000968115.1_WP_019082372.1	GCF_000953275.1_WP_009898459.1	GCF_001022075.1_WP_003860350.1	GCF_001677495.1_WP_000956830.1	GCF_001548315.1_WP_061156140.1	GCF_000242935.2_WP_009511167.1	GCF_001548315.1_WP_061156382.1
GCF_001664385.1_WP_064824735.1	GCF_001411805.1_WP_042624956.1	GCF_001663815.1_WP_066102782.1	GCF_001664385.1_WP_064829958.1	GCF_000072485.1_WP_012480580.1	GCF_000072485.1_WP_012480860.1	GCF_000175255.2_WP_014501133.1	GCF_001293065.1_WP_000653653.1	GCF_000304315.1_WP_014891418.1	GCF_000815105.1_WP_039405430.1	GCF_000756045.1_WP_011492955.1	GCF_001294425.1_WP_010229190.1	GCF_001294425.1_WP_010230596.1	GCF_000242935.2_WP_025440948.1	GCF_001596095.1_WP_003643376.1	GCF_000091305.1_WP_012998180.1	GCF_000498655.1_WP_023593695.1	GCF_000931425.1_WP_003643376.1	GCF_000017325.1_WP_012088351.1	GCF_000803645.1_WP_039577359.1	GCF_000761135.1_WP_038521591.1	GCF_000803645.1_WP_039570756.1
GCF_000973585.1_WP_003154902.1	GCF_001411805.1_WP_042628802.1	GCF_000465235.1_WP_002779463.1	GCF_000468615.2_WP_029446864.1	GCF_000834735.1_WP_005164629.1	GCF_001293415.1_WP_002210408.1	GCF_000758545.1_WP_042193094.1	GCF_000756045.1_WP_011486412.1	GCF_000517405.1_WP_025244879.1	GCF_000174395.2_YP_006377095.1	GCF_001007915.1_WP_001199376.1	GCF_001651965.1_WP_001199352.1	GCF_000016305.1_WP_002917898.1	GCF_001558735.1_WP_061063448.1	GCF_001411805.1_WP_042628421.1	GCF_000968115.1_WP_046050191.1	GCF_000212735.1_WP_013766781.1	GCF_001022075.1_WP_015571940.1	GCF_000953275.1_WP_003439842.1	GCF_001677495.1_WP_001199390.1	GCF_001548315.1_WP_061153232.1	GCF_000834235.1_WP_002210408.1
GCF_001307725.1_WP_003807287.1	GCF_001664385.1_WP_012483657.1	GCF_001605485.1_WP_003807287.1	GCF_000590795.1_WP_006272421.1	GCF_000517405.1_WP_038469078.1	GCF_001007915.1_WP_000738579.1	GCF_001651965.1_WP_000738579.1	GCF_000834735.1_WP_032904501.1	GCF_000304315.1_WP_014889692.1	GCF_001558735.1_WP_013359218.1	GCF_000452705.1_WP_024645637.1	GCF_001548155.2_WP_055037118.1	GCF_000590795.1_WP_006175208.1	GCF_001307725.1_WP_003815070.1	GCF_000968115.1_WP_019080098.1	GCF_001605485.1_WP_003815070.1	GCF_001548315.1_WP_061154523.1	GCF_000012625.1_WP_011364763.1	GCF_001584205.1_WP_061532069.1	GCF_001677495.1_WP_000738575.1	GCF_001548155.2_WP_055037626.1	GCF_000803645.1_WP_037553300.1
GCF_001307725.1_WP_010929884.1	GCF_001664385.1_WP_064825215.1	GCF_001605485.1_WP_010929884.1	GCF_000590795.1_WP_002970053.1	GCF_001411805.1_WP_055139390.1	GCF_001663815.1_WP_066101006.1	GCF_000182745.2_WP_014106398.1	GCF_000175255.2_WP_041573417.1	GCF_000304315.1_WP_014889709.1	GCF_000083565.1_WP_015815971.1	GCF_001697345.1_WP_065826094.1	GCF_000815105.1_WP_039407193.1	GCF_000756045.1_WP_038457109.1	GCF_001548155.2_WP_055038800.1	GCF_000297055.2_WP_009207192.1	GCF_001547735.1_WP_068548541.1	GCF_001720465.1_WP_069310263.1	GCF_000498655.1_WP_011240952.1	GCF_001584205.1_WP_061532152.1	GCF_000012785.1_WP_004523096.1	GCF_000803645.1_WP_039573901.1	GCF_000015485.1_WP_010940191.1
GCF_001307725.1_WP_029443743.1	GCF_001664385.1_WP_012483664.1	GCF_001605485.1_WP_029443743.1	GCF_000590795.1_WP_004689744.1	GCF_001411805.1_WP_055139122.1	GCF_000182745.2_WP_014106090.1	GCF_000072485.1_WP_012480140.1	GCF_000297055.2_WP_009205418.1	GCF_001293065.1_WP_002188124.1	GCF_000304315.1_WP_014893092.1	GCF_000815105.1_WP_039409293.1	GCF_001558735.1_WP_061061063.1	GCF_000756045.1_WP_011487330.1	GCF_000788395.1_WP_038638630.1	GCF_000452705.1_WP_025389110.1	GCF_001548155.2_WP_055038737.1	GCF_001720465.1_WP_069308762.1	GCF_001584205.1_WP_061535225.1	GCF_000012785.1_WP_004538480.1	GCF_000017325.1_WP_012089518.1	GCF_000803645.1_WP_052208656.1	GCF_000012625.1_WP_011365273.1
GCF_000590795.1_WP_006160317.1	GCF_001664385.1_WP_012482956.1	GCF_001411805.1_WP_055138189.1	GCF_001651965.1_WP_001284954.1	GCF_000016305.1_WP_015958195.1	GCF_000072485.1_WP_044569779.1	GCF_001443625.1_WP_055646420.1	GCF_000145235.1_WP_013286577.1	GCF_000815105.1_WP_039409089.1	GCF_001558735.1_WP_061062449.1	GCF_000756045.1_WP_011489432.1	GCF_000452705.1_WP_025390298.1	GCF_001443625.1_WP_057950431.1	GCF_000968115.1_WP_046050480.1	GCF_001584205.1_WP_061535266.1	GCF_001022075.1_WP_023303034.1	GCF_001548315.1_WP_061155033.1	GCF_000237145.1_WP_014694188.1	GCF_000015065.1_WP_001103832.1	GCF_000012785.1_WP_004527483.1	GCF_001584205.1_WP_061535181.1	GCF_000452705.1_WP_024646220.1
GCF_000590795.1_WP_006161573.1	GCF_001664385.1_WP_064825776.1	GCF_000072485.1_WP_044570577.1	GCF_001443625.1_WP_055643181.1	GCF_000092625.1_WP_013101485.1	GCF_000145235.1_WP_013288191.1	GCF_000013165.1_WP_011451904.1	GCF_000815105.1_WP_039404349.1	GCF_000756045.1_WP_011492412.1	GCF_000788395.1_WP_038641697.1	GCF_000452705.1_WP_024644825.1	GCF_001294425.1_WP_060722218.1	GCF_000017325.1_WP_012089376.1	GCF_000304315.1_WP_014892225.1	GCF_001720465.1_WP_069308942.1	GCF_000803645.1_WP_039579224.1	GCF_000091305.1_WP_013003146.1	GCF_001547735.1_WP_068548648.1	GCF_000237145.1_WP_014694351.1	GCF_000092625.1_WP_041932072.1	GCF_001584205.1_WP_061533495.1	GCF_001542565.1_WP_062097259.1
GCF_000590795.1_WP_006174708.1	GCF_001664385.1_WP_064825594.1	GCF_000182745.2_WP_050856157.1	GCF_000304315.1_WP_014889896.1	GCF_001294425.1_WP_060722378.1	GCF_000145235.1_WP_013288991.1	GCF_001307725.1_WP_029443761.1	GCF_001443625.1_WP_055642770.1	GCF_001548155.2_WP_055038098.1	GCF_000175255.2_WP_011241407.1	GCF_001720465.1_WP_069310955.1	GCF_001605485.1_WP_029443761.1	GCF_000498655.1_WP_023593668.1	GCF_000612055.1_WP_025296994.1	GCF_000012625.1_WP_011363113.1	GCF_000237145.1_WP_014695026.1	GCF_001542565.1_WP_062098926.1	GCF_000242935.2_WP_009509337.1	GCF_000803645.1_WP_039580642.1	GCF_000091305.1_WP_013001682.1	GCF_000024445.1_WP_012901907.1	GCF_000015485.1_WP_011792378.1
GCF_001411805.1_WP_042628815.1	GCF_001664385.1_WP_004674503.1	GCF_000468615.2_WP_029447210.1	GCF_000072485.1_WP_012480163.1	GCF_000297055.2_WP_009206068.1	GCF_000092625.1_WP_011946996.1	GCF_001293065.1_WP_000642733.1	GCF_000145235.1_WP_013285990.1	GCF_000756045.1_WP_011488283.1	GCF_000788395.1_WP_040135099.1	GCF_000092625.1_WP_011216339.1	GCF_000145235.1_WP_013288716.1	GCF_000072485.1_WP_005411057.1	GCF_001293065.1_WP_000282526.1	GCF_000212735.1_WP_013764063.1	GCF_000297055.2_WP_009204865.1	GCF_000468615.2_WP_029447287.1	GCF_000012785.1_WP_004188466.1	GCF_000017325.1_WP_006079986.1	GCF_000512355.1_WP_025385164.1	GCF_000237145.1_WP_014687677.1	GCF_000512355.1_WP_025386174.1
GCF_001411805.1_WP_055138122.1	GCF_001664385.1_WP_012484980.1	GCF_001663815.1_WP_066097548.1	GCF_000016305.1_WP_023282557.1	GCF_000297055.2_WP_009206983.1	GCF_000834735.1_WP_013649568.1	GCF_001293415.1_WP_002210792.1	GCF_000304315.1_WP_051013408.1	GCF_000815105.1_WP_039407407.1	GCF_001558735.1_WP_061063666.1	GCF_000756045.1_WP_011487087.1	GCF_000452705.1_WP_025390792.1	GCF_000968115.1_WP_019081093.1	GCF_001584205.1_WP_061532899.1	GCF_001022075.1_WP_015570544.1	GCF_001548315.1_WP_012968272.1	GCF_000834235.1_WP_002210792.1	GCF_000242935.2_WP_009509358.1	GCF_000012785.1_WP_004527581.1	GCF_001411805.1_WP_055140114.1	GCF_000012625.1_WP_011365540.1	GCF_001294425.1_WP_060574529.1
GCF_001411805.1_WP_055138904.1	GCF_001305235.1_WP_000864788.1	GCF_000072485.1_WP_012479484.1	GCF_001543995.1_WP_000807825.1	GCF_000788395.1_WP_040135739.1	GCF_000517405.1_WP_025245149.1	GCF_000175255.2_WP_014466395.1	GCF_000834965.1_WP_023893591.1	GCF_001022075.1_WP_003092312.1	GCF_001663815.1_WP_066099412.1	GCF_000020245.1_WP_000587369.1	GCF_000017325.1_WP_006087431.1	GCF_000803645.1_WP_039577881.1	GCF_000498655.1_WP_012954705.1	GCF_000212735.1_WP_013769155.1	GCF_000498655.1_WP_012482054.1	GCF_001293065.1_WP_000809563.1	GCF_000452705.1_WP_003407061.1	GCF_001294425.1_WP_060722589.1	GCF_000012625.1_WP_041434632.1	GCF_000012625.1_WP_011363774.1	GCF_000091305.1_WP_012999263.1
GCF_001411805.1_WP_055140042.1	GCF_000016305.1_WP_002916055.1	GCF_000072485.1_WP_012480535.1	GCF_000834735.1_WP_013650234.1	GCF_000815105.1_WP_039404909.1	GCF_001558735.1_WP_061063682.1	GCF_001705365.1_WP_001270766.1	GCF_000625855.1_WP_001270774.1	GCF_001305235.1_WP_001270774.1	GCF_001293415.1_WP_002211617.1	GCF_000452705.1_WP_025390239.1	GCF_001457535.1_WP_001024733.1	GCF_001543995.1_WP_001024734.1	GCF_000968115.1_WP_046050507.1	GCF_001584205.1_WP_061535373.1	GCF_001022075.1_WP_015571771.1	GCF_001548315.1_WP_061153398.1	GCF_000017325.1_WP_012089846.1	GCF_000834235.1_WP_002211617.1	GCF_000012785.1_WP_004526393.1	GCF_000015485.1_WP_010937616.1	GCF_001584205.1_WP_061535020.1
GCF_000465235.1_WP_002778559.1	GCF_000517405.1_WP_025244305.1	GCF_001705365.1_WP_000527859.1	GCF_001007915.1_WP_000527844.1	GCF_001651965.1_WP_000527844.1	GCF_000016305.1_WP_004174395.1	GCF_000625855.1_WP_000527859.1	GCF_001305235.1_WP_000527859.1	GCF_000072485.1_WP_044571442.1	GCF_001293415.1_WP_002353766.1	GCF_000304315.1_WP_014892073.1	GCF_001558735.1_WP_061063364.1	GCF_000452705.1_WP_025388586.1	GCF_000590795.1_WP_002964760.1	GCF_001547735.1_WP_068550639.1	GCF_001548155.2_WP_055038871.1	GCF_000834735.1_WP_020282781.1	GCF_000968115.1_WP_046051969.1	GCF_001022075.1_WP_023304421.1	GCF_001677495.1_WP_000527844.1	GCF_001548315.1_WP_061153308.1	GCF_000834235.1_WP_002353766.1
GCF_001506285.1_WP_002933365.1	GCF_001664385.1_WP_064824933.1	GCF_001007915.1_WP_000899067.1	GCF_001651965.1_WP_000899007.1	GCF_001663815.1_WP_066103430.1	GCF_000016305.1_WP_002915977.1	GCF_000625855.1_WP_000896101.1	GCF_001305235.1_WP_000896101.1	GCF_001705365.1_WP_000896102.1	GCF_000834735.1_WP_013649366.1	GCF_001293415.1_WP_002209843.1	GCF_000304315.1_WP_014891438.1	GCF_001558735.1_WP_061061472.1	GCF_000014605.1_WP_011457501.1	GCF_001022075.1_WP_032619103.1	GCF_000834965.1_WP_003033382.1	GCF_001677495.1_WP_033817477.1	GCF_001548315.1_WP_061153412.1	GCF_000968115.1_WP_046050335.1	GCF_000834235.1_WP_002209843.1	GCF_001548155.2_WP_055037756.1	GCF_000242935.2_WP_009508198.1
GCF_000517405.1_WP_025244065.1	GCF_000468615.2_WP_024482238.1	GCF_000767445.1_WP_010229920.1	GCF_000830945.1_WP_010229920.1	GCF_000973525.1_WP_046339824.1	GCF_001411805.1_WP_042623797.1	GCF_001651965.1_WP_001002544.1	GCF_001293415.1_WP_002209508.1	GCF_001558735.1_WP_013359324.1	GCF_000756045.1_WP_011489893.1	GCF_001280225.1_WP_053940381.1	GCF_000012785.1_WP_004194061.1	GCF_000068525.2_WP_009873458.1	GCF_001022075.1_WP_003861574.1	GCF_001007915.1_WP_001002544.1	GCF_001677495.1_WP_001002544.1	GCF_000017325.1_WP_011982072.1	GCF_000834735.1_WP_005157452.1	GCF_000968115.1_WP_005174792.1	GCF_000834235.1_WP_002209508.1	GCF_000815105.1_WP_039405943.1	GCF_000015485.1_WP_014524345.1
GCF_000517405.1_WP_025245117.1	GCF_000767445.1_WP_010230256.1	GCF_000830945.1_WP_010230256.1	GCF_000788395.1_WP_040135557.1	GCF_001705365.1_WP_001291716.1	GCF_001651965.1_WP_001291694.1	GCF_000625855.1_WP_001291714.1	GCF_001305235.1_WP_001291714.1	GCF_001293415.1_WP_002209053.1	GCF_001558735.1_WP_061060968.1	GCF_001307725.1_WP_010930815.1	GCF_001605485.1_WP_010930815.1	GCF_001411805.1_WP_042626978.1	GCF_000815105.1_WP_039408424.1	GCF_000452705.1_WP_025390492.1	GCF_000968115.1_WP_046051788.1	GCF_000834735.1_WP_005156600.1	GCF_000068525.2_WP_009873548.1	GCF_000012785.1_WP_004524341.1	GCF_000012785.1_WP_004528901.1	GCF_000834235.1_WP_002209053.1	GCF_000015485.1_WP_011787378.1
GCF_001007915.1_WP_000825784.1	GCF_001664385.1_WP_012484011.1	GCF_001651965.1_WP_000825801.1	GCF_001663815.1_WP_066098580.1	GCF_000016305.1_WP_002901917.1	GCF_000625855.1_WP_000825860.1	GCF_001305235.1_WP_000825860.1	GCF_001705365.1_WP_000825847.1	GCF_000834735.1_WP_005161012.1	GCF_001293415.1_WP_002210979.1	GCF_000304315.1_WP_014889523.1	GCF_000973525.1_WP_046339957.1	GCF_000788395.1_WP_038642273.1	GCF_000517405.1_WP_051419714.1	GCF_001548155.2_WP_055036670.1	GCF_000968115.1_WP_046050953.1	GCF_001022075.1_WP_017382231.1	GCF_001677495.1_WP_000825790.1	GCF_001647815.1_WP_064083322.1	GCF_001548315.1_WP_061154883.1	GCF_000017325.1_WP_012088821.1	GCF_000834235.1_WP_002210979.1
GCF_000767275.2_WP_033190942.1	GCF_001644665.1_WP_064011338.1	GCF_000328625.1_WP_015326802.1	GCF_001007915.1_WP_000771766.1	GCF_001705365.1_WP_000670396.1	GCF_001651965.1_WP_000771719.1	GCF_000016305.1_WP_002892203.1	GCF_000625855.1_WP_000670386.1	GCF_001305235.1_WP_000670386.1	GCF_001293415.1_WP_002232230.1	GCF_001558735.1_WP_061061857.1	GCF_000973525.1_WP_046340155.1	GCF_000788395.1_WP_040137002.1	GCF_000968115.1_WP_046051433.1	GCF_000834735.1_WP_005158229.1	GCF_000212735.1_WP_013764049.1	GCF_001022075.1_WP_023303207.1	GCF_001677495.1_WP_000771766.1	GCF_001647815.1_WP_064082946.1	GCF_001548315.1_WP_061155511.1	GCF_000017325.1_WP_012089499.1	GCF_000834235.1_WP_002232230.1
GCF_001443625.1_WP_055644638.1	GCF_000174395.2_YP_006376374.1	GCF_001712835.1_WP_000074729.1	GCF_000091405.1_WP_012845841.1	GCF_000815105.1_WP_039413516.1	GCF_001558735.1_WP_061061186.1	GCF_000756045.1_WP_011490078.1	GCF_000973525.1_WP_046338730.1	GCF_001611035.1_WP_062903757.1	GCF_001543995.1_WP_000224800.1	GCF_000688795.1_WP_001103413.1	GCF_000590795.1_WP_006162199.1	GCF_001411805.1_WP_055140939.1	GCF_001457535.1_WP_058207728.1	GCF_000815105.1_WP_039409593.1	GCF_000091305.1_WP_037725749.1	GCF_001647815.1_WP_064082463.1	GCF_000834235.1_WP_002212064.1	GCF_001542565.1_WP_062099157.1	GCF_000015065.1_WP_001103437.1	GCF_000815105.1_WP_039409899.1	GCF_000953275.1_WP_009895721.1
GCF_000834735.1_WP_042663793.1	GCF_000815105.1_WP_052267517.1	GCF_000174395.2_YP_006374823.1	GCF_001007915.1_WP_000226403.1	GCF_001651965.1_WP_000226403.1	GCF_000016305.1_WP_002884578.1	GCF_000625855.1_WP_000226434.1	GCF_001305235.1_WP_000226434.1	GCF_001705365.1_WP_000226434.1	GCF_001443625.1_WP_055640646.1	GCF_001293415.1_WP_002355282.1	GCF_001558735.1_WP_061063651.1	GCF_000756045.1_WP_011492550.1	GCF_001294425.1_WP_010239990.1	GCF_000968115.1_WP_005174577.1	GCF_001022075.1_WP_015570161.1	GCF_001677495.1_WP_000226403.1	GCF_001548315.1_WP_061156434.1	GCF_000091305.1_WP_012999684.1	GCF_000834235.1_WP_002355282.1	GCF_001542565.1_WP_021473437.1	GCF_000761135.1_WP_038521953.1
GCF_000452705.1_WP_025390204.1	GCF_001007915.1_WP_000965947.1	GCF_001705365.1_WP_000965998.1	GCF_001651965.1_WP_000965903.1	GCF_000016305.1_WP_004901902.1	GCF_000625855.1_WP_000966003.1	GCF_001305235.1_WP_000966003.1	GCF_001293415.1_WP_002211546.1	GCF_001558735.1_WP_061061303.1	GCF_000788395.1_WP_038638729.1	GCF_001457535.1_WP_000580938.1	GCF_001543995.1_WP_000580938.1	GCF_000756045.1_WP_011488318.1	GCF_000968115.1_WP_019080136.1	GCF_000834735.1_WP_013649071.1	GCF_001022075.1_WP_023304605.1	GCF_001677495.1_WP_000965951.1	GCF_001548315.1_WP_061156166.1	GCF_000017325.1_WP_011981994.1	GCF_000834235.1_WP_002211546.1	GCF_000803645.1_WP_039577596.1	GCF_000012785.1_WP_004192524.1
GCF_000145235.1_WP_013289131.1	GCF_001007915.1_WP_001098726.1	GCF_001705365.1_WP_001098732.1	GCF_001651965.1_WP_001098726.1	GCF_001663815.1_WP_066100388.1	GCF_000016305.1_WP_002914091.1	GCF_000625855.1_WP_001098733.1	GCF_001305235.1_WP_001098733.1	GCF_000297055.2_WP_009207550.1	GCF_001293415.1_WP_002216643.1	GCF_001558735.1_WP_013358802.1	GCF_001457535.1_WP_000587649.1	GCF_001543995.1_WP_000587647.1	GCF_000968115.1_WP_026018050.1	GCF_000834735.1_WP_013649393.1	GCF_001022075.1_WP_015572133.1	GCF_001677495.1_WP_001098726.1	GCF_001548315.1_WP_002914091.1	GCF_000017325.1_WP_012090356.1	GCF_000834235.1_WP_002216643.1	GCF_000512355.1_WP_025385378.1	GCF_000091305.1_WP_037728727.1
GCF_000517405.1_WP_025244121.1	GCF_001705365.1_WP_000365798.1	GCF_001007915.1_WP_000365776.1	GCF_001651965.1_WP_000365788.1	GCF_000016305.1_WP_002883176.1	GCF_000625855.1_WP_000365797.1	GCF_001305235.1_WP_000365797.1	GCF_001293415.1_WP_002212008.1	GCF_001558735.1_WP_061061082.1	GCF_000973525.1_WP_046339761.1	GCF_000788395.1_WP_038640750.1	GCF_001307725.1_WP_019247966.1	GCF_001605485.1_WP_019247966.1	GCF_001411805.1_WP_055140919.1	GCF_000968115.1_WP_019080226.1	GCF_000834735.1_WP_005162684.1	GCF_001022075.1_WP_017693777.1	GCF_001677495.1_WP_000365788.1	GCF_001548315.1_WP_012543253.1	GCF_000017325.1_WP_012090435.1	GCF_000834235.1_WP_002212008.1	GCF_000815105.1_WP_039406432.1
GCF_000174395.2_YP_006377406.1	GCF_000834735.1_WP_032904704.1	GCF_000758545.1_WP_042187532.1	GCF_000815105.1_WP_039409245.1	GCF_000973525.1_WP_046339577.1	GCF_000688795.1_WP_000885965.1	GCF_000590795.1_WP_006173632.1	GCF_001411805.1_WP_055140217.1	GCF_000015065.1_WP_000885960.1	GCF_000761115.1_WP_038602882.1	GCF_000953275.1_WP_011861381.1	GCF_000010265.1_WP_012102960.1	GCF_001647815.1_WP_064081989.1	GCF_001548315.1_WP_061153877.1	GCF_000968115.1_WP_019082902.1	GCF_000468615.2_WP_029446233.1	GCF_001022075.1_WP_017382760.1	GCF_000242935.2_WP_009510796.1	GCF_001611075.1_WP_046871416.1	GCF_000012785.1_WP_004186196.1	GCF_000758545.1_WP_042189829.1	GCF_000758545.1_WP_042188004.1
GCF_001007915.1_WP_000406214.1	GCF_000174395.2_YP_006376847.1	GCF_001651965.1_WP_000406214.1	GCF_000016305.1_WP_015959381.1	GCF_000625855.1_WP_000228864.1	GCF_001305235.1_WP_000228864.1	GCF_001705365.1_WP_000228865.1	GCF_001712835.1_WP_000605775.1	GCF_000174395.2_YP_006375311.1	GCF_000211035.1_WP_000026610.1	GCF_000471985.1_WP_002936077.1	GCF_000834735.1_WP_020283238.1	GCF_001293415.1_WP_002209879.1	GCF_000091405.1_WP_004896597.1	GCF_001712835.1_WP_000355267.1	GCF_000953275.1_WP_009888882.1	GCF_000968115.1_WP_046051017.1	GCF_001022075.1_WP_032618946.1	GCF_000174395.2_YP_006377524.1	GCF_001677495.1_WP_000406214.1	GCF_000834235.1_WP_002209879.1	GCF_000761135.1_WP_038521255.1
GCF_000158275.2_WP_008701372.1	GCF_000174395.2_YP_006376727.1	GCF_000016305.1_WP_004151375.1	GCF_000625855.1_WP_000183602.1	GCF_001305235.1_WP_000183602.1	GCF_001705365.1_WP_000183602.1	GCF_001712835.1_WP_000786048.1	GCF_000834735.1_WP_005164444.1	GCF_000758545.1_WP_052404344.1	GCF_000815105.1_WP_039406425.1	GCF_000688795.1_WP_000512720.1	GCF_000973585.1_WP_024085968.1	GCF_000158275.2_WP_016361158.1	GCF_000016305.1_WP_002888345.1	GCF_000015065.1_WP_000512725.1	GCF_000761115.1_WP_003131417.1	GCF_001548315.1_WP_061155806.1	GCF_000968115.1_WP_046051047.1	GCF_000815105.1_WP_039411262.1	GCF_001022075.1_WP_015571852.1	GCF_001548315.1_WP_008807467.1	GCF_001548315.1_WP_061154103.1
GCF_000973525.1_WP_046339656.1	GCF_000452705.1_WP_024643543.1	GCF_000517405.1_WP_025244074.1	GCF_001705365.1_WP_001213560.1	GCF_001007915.1_WP_001213584.1	GCF_001651965.1_WP_001213567.1	GCF_000016305.1_WP_004146477.1	GCF_000625855.1_WP_001213560.1	GCF_001305235.1_WP_001213560.1	GCF_000072485.1_WP_012478901.1	GCF_001293415.1_WP_002211474.1	GCF_001558735.1_WP_061061276.1	GCF_000788395.1_WP_038638797.1	GCF_000145235.1_WP_013288912.1	GCF_000968115.1_WP_005176162.1	GCF_000834735.1_WP_005166117.1	GCF_001022075.1_WP_017383587.1	GCF_001584205.1_WP_061535457.1	GCF_001677495.1_WP_001213584.1	GCF_001548315.1_WP_061156190.1	GCF_000017325.1_WP_006083419.1	GCF_000834235.1_WP_002211474.1
GCF_001651965.1_WP_000117168.1	GCF_000182745.2_WP_014095395.1	GCF_000016305.1_WP_004178066.1	GCF_000304315.1_WP_014891312.1	GCF_000182745.2_WP_014106168.1	GCF_001558735.1_WP_033781324.1	GCF_000756045.1_WP_038456320.1	GCF_001705365.1_WP_000117513.1	GCF_001305235.1_WP_001137853.1	GCF_000072485.1_WP_012479496.1	GCF_001293415.1_WP_002211744.1	GCF_001411805.1_WP_055138907.1	GCF_000016305.1_WP_004152656.1	GCF_000756045.1_WP_011488773.1	GCF_000304315.1_WP_014889630.1	GCF_001411805.1_WP_055141355.1	GCF_001022075.1_WP_006379606.1	GCF_001677495.1_WP_000117198.1	GCF_000017325.1_WP_011979507.1	GCF_000803645.1_WP_037553309.1	GCF_000834235.1_WP_002211744.1	GCF_000803645.1_WP_039577836.1
GCF_001651965.1_WP_001303707.1	GCF_000182745.2_WP_014105836.1	GCF_000016305.1_WP_004179791.1	GCF_000625855.1_WP_001114957.1	GCF_000145235.1_WP_013285867.1	GCF_000182745.2_WP_050856150.1	GCF_001558735.1_WP_061063608.1	GCF_000756045.1_WP_011486928.1	GCF_001007915.1_WP_001307440.1	GCF_001705365.1_WP_001114957.1	GCF_000016305.1_WP_004173981.1	GCF_001305235.1_WP_001114957.1	GCF_000452705.1_WP_024646385.1	GCF_001411805.1_WP_042623991.1	GCF_000968115.1_WP_046050378.1	GCF_000834735.1_WP_005164314.1	GCF_000815105.1_WP_039412633.1	GCF_001584205.1_WP_061532260.1	GCF_000012785.1_WP_004185668.1	GCF_001677495.1_WP_001309018.1	GCF_001548315.1_WP_061154635.1	GCF_001548315.1_WP_061153061.1
GCF_001506285.1_WP_002876312.1	GCF_001705365.1_WP_000286122.1	GCF_000517405.1_WP_025246789.1	GCF_001007915.1_WP_000286500.1	GCF_001651965.1_WP_000286494.1	GCF_000016305.1_WP_002916589.1	GCF_000625855.1_WP_000286124.1	GCF_001305235.1_WP_000286124.1	GCF_001293415.1_WP_002209973.1	GCF_001558735.1_WP_033733696.1	GCF_000788395.1_WP_038637716.1	GCF_000452705.1_WP_024647806.1	GCF_001307725.1_WP_010931002.1	GCF_001605485.1_WP_010931002.1	GCF_001280225.1_WP_053940347.1	GCF_001022075.1_WP_003860034.1	GCF_001677495.1_WP_000286500.1	GCF_001548315.1_WP_061153333.1	GCF_000017325.1_WP_012088319.1	GCF_000834735.1_WP_005157100.1	GCF_000968115.1_WP_019082395.1	GCF_000834235.1_WP_002209973.1
GCF_000517405.1_WP_025244017.1	GCF_001705365.1_WP_000820704.1	GCF_001007915.1_WP_000820720.1	GCF_001651965.1_WP_000820735.1	GCF_000016305.1_WP_004174061.1	GCF_000625855.1_WP_000820705.1	GCF_001305235.1_WP_000820705.1	GCF_000297055.2_WP_009207525.1	GCF_001293415.1_WP_002212321.1	GCF_001558735.1_WP_061063523.1	GCF_000973525.1_WP_046339163.1	GCF_000788395.1_WP_038641721.1	GCF_000452705.1_WP_025390167.1	GCF_001280225.1_WP_053940450.1	GCF_001022075.1_WP_003861700.1	GCF_001677495.1_WP_000820724.1	GCF_001647815.1_WP_064082427.1	GCF_001548315.1_WP_061153130.1	GCF_000017325.1_WP_012089236.1	GCF_000834735.1_WP_005159823.1	GCF_000968115.1_WP_026018067.1	GCF_000834235.1_WP_002212321.1
GCF_000517405.1_WP_025244744.1	GCF_001705365.1_WP_001219166.1	GCF_001007915.1_WP_001219160.1	GCF_001651965.1_WP_001219160.1	GCF_000016305.1_WP_002886724.1	GCF_000625855.1_WP_001219167.1	GCF_001305235.1_WP_001219167.1	GCF_001293415.1_WP_002210168.1	GCF_001558735.1_WP_061063468.1	GCF_000756045.1_WP_011488898.1	GCF_000688795.1_WP_000274916.1	GCF_001411805.1_WP_042625387.1	GCF_000968115.1_WP_019080701.1	GCF_000834735.1_WP_005156325.1	GCF_000212735.1_WP_013767493.1	GCF_001022075.1_WP_017383925.1	GCF_001677495.1_WP_001219160.1	GCF_001548315.1_WP_008807149.1	GCF_000834235.1_WP_002210168.1	GCF_000015065.1_WP_000546565.1	GCF_000012785.1_WP_004199541.1	GCF_000815105.1_WP_052267206.1
GCF_000517405.1_WP_025245214.1	GCF_001705365.1_WP_000606351.1	GCF_001007915.1_WP_064756675.1	GCF_001651965.1_WP_000194760.1	GCF_001293415.1_WP_002211708.1	GCF_000083565.1_WP_015815475.1	GCF_000973525.1_WP_046339075.1	GCF_000452705.1_WP_025389886.1	GCF_001543995.1_WP_000778488.1	GCF_001651965.1_WP_001303043.1	GCF_000968115.1_WP_046051383.1	GCF_001022075.1_WP_032620572.1	GCF_001022075.1_WP_022648880.1	GCF_001677495.1_WP_065225642.1	GCF_001548315.1_WP_017880253.1	GCF_000834235.1_WP_002211708.1	GCF_000012785.1_WP_004526679.1	GCF_001677495.1_WP_000140707.1	GCF_001548315.1_WP_061155041.1	GCF_001677495.1_WP_047085481.1	GCF_001677495.1_WP_024210569.1	GCF_001677495.1_WP_065225621.1
GCF_000517405.1_WP_025245386.1	GCF_001705365.1_WP_000625651.1	GCF_001007915.1_WP_000625658.1	GCF_001651965.1_WP_000625658.1	GCF_000016305.1_WP_002888550.1	GCF_000625855.1_WP_000625651.1	GCF_001305235.1_WP_000625651.1	GCF_001293415.1_WP_002210441.1	GCF_001558735.1_WP_003854764.1	GCF_000973525.1_WP_046339440.1	GCF_000452705.1_WP_024645916.1	GCF_000788395.1_WP_038639421.1	GCF_001280225.1_WP_053940189.1	GCF_001677495.1_WP_000625658.1	GCF_001647815.1_WP_064082294.1	GCF_000834735.1_WP_005156880.1	GCF_000968115.1_WP_005156880.1	GCF_000834235.1_WP_002210441.1	GCF_001663815.1_WP_066101805.1	GCF_001022075.1_WP_003856363.1	GCF_001548315.1_WP_002888550.1	GCF_000017325.1_WP_006079887.1
GCF_000517405.1_WP_025245738.1	GCF_001705365.1_WP_001235493.1	GCF_000019545.1_WP_012343204.1	GCF_001007915.1_WP_001296763.1	GCF_001651965.1_WP_001295587.1	GCF_000016305.1_WP_002901979.1	GCF_000625855.1_WP_001235493.1	GCF_001305235.1_WP_001235493.1	GCF_001293415.1_WP_002210983.1	GCF_001558735.1_WP_013357975.1	GCF_000973525.1_WP_046339959.1	GCF_000788395.1_WP_038640727.1	GCF_000452705.1_WP_025389232.1	GCF_000968115.1_WP_019079357.1	GCF_000834735.1_WP_020283144.1	GCF_001022075.1_WP_003856887.1	GCF_001677495.1_WP_001300658.1	GCF_001647815.1_WP_064082931.1	GCF_001548315.1_WP_061154881.1	GCF_000017325.1_WP_006085271.1	GCF_000834235.1_WP_002210983.1	GCF_000015485.1_WP_043629547.1
GCF_000517405.1_WP_025246078.1	GCF_001705365.1_WP_000983110.1	GCF_001007915.1_WP_001297862.1	GCF_001651965.1_WP_001299866.1	GCF_001663815.1_WP_066099859.1	GCF_000016305.1_WP_004151995.1	GCF_000625855.1_WP_000983126.1	GCF_001305235.1_WP_000983126.1	GCF_001293415.1_WP_002227089.1	GCF_001558735.1_WP_061063060.1	GCF_000973525.1_WP_046339652.1	GCF_000788395.1_WP_038642099.1	GCF_000452705.1_WP_024647453.1	GCF_000968115.1_WP_019081729.1	GCF_000834735.1_WP_005172224.1	GCF_001022075.1_WP_032619294.1	GCF_001677495.1_WP_001297862.1	GCF_001647815.1_WP_064082077.1	GCF_001548315.1_WP_061153733.1	GCF_000017325.1_WP_006085395.1	GCF_000834235.1_WP_002227089.1	GCF_000072485.1_WP_005410225.1
GCF_000517405.1_WP_025246143.1	GCF_001705365.1_WP_000189061.1	GCF_001007915.1_WP_000176187.1	GCF_001651965.1_WP_000176187.1	GCF_001663815.1_WP_066103251.1	GCF_000016305.1_WP_002913804.1	GCF_000625855.1_WP_000189061.1	GCF_001305235.1_WP_000189061.1	GCF_000297055.2_WP_009206127.1	GCF_001293415.1_WP_002227068.1	GCF_001558735.1_WP_061063086.1	GCF_000788395.1_WP_038641171.1	GCF_000968115.1_WP_005162088.1	GCF_000834735.1_WP_005162088.1	GCF_000452705.1_WP_024644464.1	GCF_001022075.1_WP_032619284.1	GCF_001677495.1_WP_000176187.1	GCF_001548315.1_WP_002913804.1	GCF_000017325.1_WP_012089477.1	GCF_000834235.1_WP_002227068.1	GCF_001663815.1_WP_066101582.1	GCF_000072485.1_WP_005409051.1
GCF_000517405.1_WP_025246305.1	GCF_001705365.1_WP_000169761.1	GCF_001007915.1_WP_000169728.1	GCF_001651965.1_WP_000169742.1	GCF_000016305.1_WP_009308746.1	GCF_000625855.1_WP_000169766.1	GCF_001305235.1_WP_000169766.1	GCF_000297055.2_WP_009204762.1	GCF_001293415.1_WP_002211822.1	GCF_001558735.1_WP_061060976.1	GCF_000756045.1_WP_011488221.1	GCF_000452705.1_WP_025389947.1	GCF_001411805.1_WP_042625222.1	GCF_000968115.1_WP_046050981.1	GCF_000834735.1_WP_013649840.1	GCF_000815105.1_WP_039410752.1	GCF_001022075.1_WP_032620972.1	GCF_001584205.1_WP_061537129.1	GCF_001677495.1_WP_000169728.1	GCF_001548315.1_WP_061153057.1	GCF_000834235.1_WP_002211822.1	GCF_000012785.1_WP_004191750.1
GCF_000517405.1_WP_025246447.1	GCF_001705365.1_WP_000207016.1	GCF_001007915.1_WP_000206995.1	GCF_001651965.1_WP_000206995.1	GCF_001663815.1_WP_066098508.1	GCF_000016305.1_WP_002915249.1	GCF_000625855.1_WP_000207015.1	GCF_001305235.1_WP_000207015.1	GCF_001293415.1_WP_002212124.1	GCF_001558735.1_WP_061063254.1	GCF_000973525.1_WP_046338325.1	GCF_000788395.1_WP_038642014.1	GCF_000452705.1_WP_024646899.1	GCF_000968115.1_WP_019078909.1	GCF_000834735.1_WP_013649377.1	GCF_001022075.1_WP_017382834.1	GCF_001677495.1_WP_000206995.1	GCF_001647815.1_WP_064083430.1	GCF_001548315.1_WP_008806255.1	GCF_000017325.1_WP_006085239.1	GCF_000834235.1_WP_002212124.1	GCF_000072485.1_WP_012481241.1
GCF_000517405.1_WP_025246716.1	GCF_001705365.1_WP_001194082.1	GCF_001007915.1_WP_000955720.1	GCF_001651965.1_WP_000879706.1	GCF_000625855.1_WP_001194086.1	GCF_001305235.1_WP_001194086.1	GCF_000297055.2_WP_009205516.1	GCF_001293415.1_WP_002227966.1	GCF_001558735.1_WP_061062159.1	GCF_001307725.1_WP_010930322.1	GCF_001605485.1_WP_010930322.1	GCF_001280225.1_WP_053940285.1	GCF_001022075.1_WP_023303425.1	GCF_001677495.1_WP_000955720.1	GCF_000834735.1_WP_032904686.1	GCF_000968115.1_WP_046051165.1	GCF_000834235.1_WP_002227966.1	GCF_000517405.1_WP_025244152.1	GCF_001547735.1_WP_068549348.1	GCF_000815105.1_WP_052267480.1	GCF_001584205.1_WP_061532442.1	GCF_001663815.1_WP_066102843.1
GCF_000468615.2_WP_029445357.1	GCF_001705365.1_WP_000069000.1	GCF_001007915.1_WP_001136554.1	GCF_001651965.1_WP_001136533.1	GCF_000016305.1_WP_012068497.1	GCF_000625855.1_WP_000079010.1	GCF_001305235.1_WP_000079010.1	GCF_001443625.1_WP_055645766.1	GCF_001293415.1_WP_002211363.1	GCF_000145235.1_WP_013288263.1	GCF_001294425.1_WP_060722358.1	GCF_000968115.1_WP_046050695.1	GCF_000834735.1_WP_013650108.1	GCF_000144955.1_WP_000722414.1	GCF_001022075.1_WP_023303382.1	GCF_001677495.1_WP_001136554.1	GCF_001548315.1_WP_061155204.1	GCF_000091305.1_WP_037728755.1	GCF_000834235.1_WP_002211363.1	GCF_000237145.1_WP_014694396.1	GCF_001542565.1_WP_062095761.1	GCF_000015485.1_WP_010937393.1
GCF_000019545.1_WP_012343111.1	GCF_001705365.1_WP_000025992.1	GCF_001007915.1_WP_000029625.1	GCF_001651965.1_WP_000029622.1	GCF_000767275.2_WP_033191068.1	GCF_001644665.1_WP_064011471.1	GCF_000328625.1_WP_015326134.1	GCF_000016305.1_WP_015958870.1	GCF_000625855.1_WP_000026010.1	GCF_001305235.1_WP_000026010.1	GCF_000968115.1_WP_019079420.1	GCF_000158275.2_WP_005911162.1	GCF_001547735.1_WP_068549067.1	GCF_000953275.1_WP_003428474.1	GCF_001022075.1_WP_023304311.1	GCF_000010265.1_WP_012103655.1	GCF_001677495.1_WP_000029625.1	GCF_001548315.1_WP_061153563.1	GCF_000328625.1_WP_015326478.1	GCF_000953275.1_WP_021369500.1	GCF_000019545.1_WP_012344245.1	GCF_000015485.1_WP_011791460.1
GCF_001007915.1_WP_000228134.1	GCF_001705365.1_WP_000958064.1	GCF_001651965.1_WP_000228135.1	GCF_000016305.1_WP_012068421.1	GCF_000625855.1_WP_000958063.1	GCF_001305235.1_WP_000958063.1	GCF_001293415.1_WP_002213120.1	GCF_001558735.1_WP_061062979.1	GCF_000145235.1_WP_013285648.1	GCF_000452705.1_WP_025389166.1	GCF_000590795.1_WP_006175961.1	GCF_000968115.1_WP_019080902.1	GCF_000834735.1_WP_005164557.1	GCF_000145235.1_WP_013285223.1	GCF_001584205.1_WP_061537315.1	GCF_001022075.1_WP_032103084.1	GCF_001677495.1_WP_001345702.1	GCF_001548315.1_WP_061155397.1	GCF_000834235.1_WP_002213120.1	GCF_000237145.1_WP_014687966.1	GCF_001443625.1_WP_055639889.1	GCF_000091305.1_WP_037729860.1
GCF_001007915.1_WP_000347654.1	GCF_001705365.1_WP_000145522.1	GCF_001651965.1_WP_000347633.1	GCF_000016305.1_WP_012068428.1	GCF_000625855.1_WP_000752163.1	GCF_001305235.1_WP_000752163.1	GCF_000072485.1_WP_012480506.1	GCF_001443625.1_WP_055643576.1	GCF_000304315.1_WP_014892199.1	GCF_001558735.1_WP_061061438.1	GCF_001294425.1_WP_060574703.1	GCF_001457535.1_WP_001257958.1	GCF_001543995.1_WP_001257949.1	GCF_000688795.1_WP_001048428.1	GCF_000973585.1_WP_024085747.1	GCF_000590795.1_WP_004688790.1	GCF_001548155.2_WP_055038397.1	GCF_001022075.1_WP_017694337.1	GCF_001677495.1_WP_000347652.1	GCF_001548315.1_WP_061155388.1	GCF_000091305.1_WP_012999101.1	GCF_000015065.1_WP_001100501.1
GCF_001007915.1_WP_000386551.1	GCF_001705365.1_WP_000386494.1	GCF_001651965.1_WP_000386538.1	GCF_000016305.1_WP_012068481.1	GCF_000625855.1_WP_000386476.1	GCF_001305235.1_WP_000386476.1	GCF_001293415.1_WP_002210242.1	GCF_001558735.1_WP_061061992.1	GCF_000756045.1_WP_011486690.1	GCF_000452705.1_WP_025390170.1	GCF_001457535.1_WP_001093418.1	GCF_001543995.1_WP_001093417.1	GCF_001411805.1_WP_055139282.1	GCF_000968115.1_WP_046051290.1	GCF_000834735.1_WP_005158798.1	GCF_000815105.1_WP_039407823.1	GCF_001584205.1_WP_061532494.1	GCF_001022075.1_WP_023303333.1	GCF_001677495.1_WP_000386540.1	GCF_001548315.1_WP_061155252.1	GCF_000834235.1_WP_002210242.1	GCF_000012785.1_WP_004526053.1
GCF_001007915.1_WP_000459750.1	GCF_001705365.1_WP_000884795.1	GCF_000016305.1_WP_002887487.1	GCF_000625855.1_WP_000884796.1	GCF_001305235.1_WP_000884796.1	GCF_001293415.1_WP_002211074.1	GCF_000756045.1_WP_011491304.1	GCF_000973525.1_WP_046339935.1	GCF_000590795.1_WP_004687628.1	GCF_001596095.1_WP_061876297.1	GCF_000815105.1_WP_039415858.1	GCF_001022075.1_WP_015572593.1	GCF_001677495.1_WP_000459750.1	GCF_001548315.1_WP_002887487.1	GCF_000091305.1_WP_012999390.1	GCF_000834235.1_WP_002211074.1	GCF_000815105.1_WP_039412088.1	GCF_001542565.1_WP_062096802.1	GCF_000015065.1_WP_000660949.1	GCF_000012785.1_WP_004194587.1	GCF_000815105.1_WP_039406393.1	GCF_000756045.1_WP_003450985.1
GCF_001007915.1_WP_000491142.1	GCF_001705365.1_WP_000491118.1	GCF_001651965.1_WP_000491140.1	GCF_000016305.1_WP_004147773.1	GCF_000625855.1_WP_000491118.1	GCF_001305235.1_WP_000491118.1	GCF_001293415.1_WP_002211358.1	GCF_000083565.1_WP_015815746.1	GCF_001558735.1_WP_061062039.1	GCF_000973525.1_WP_046338312.1	GCF_001457535.1_WP_001190748.1	GCF_001543995.1_WP_001190746.1	GCF_001411805.1_WP_055138079.1	GCF_001022075.1_WP_015570988.1	GCF_000834965.1_WP_003033735.1	GCF_001677495.1_WP_000491142.1	GCF_001548315.1_WP_061155200.1	GCF_000834735.1_WP_013650104.1	GCF_000968115.1_WP_019083462.1	GCF_000305935.1_WP_015051196.1	GCF_001697345.1_WP_002234099.1	GCF_000834235.1_WP_002211358.1
GCF_001007915.1_WP_000786004.1	GCF_001705365.1_WP_000785978.1	GCF_001651965.1_WP_000786000.1	GCF_000016305.1_WP_004200342.1	GCF_000625855.1_WP_000785978.1	GCF_001305235.1_WP_000785978.1	GCF_000304315.1_WP_051013432.1	GCF_000083565.1_WP_002218139.1	GCF_001558735.1_WP_013358301.1	GCF_000756045.1_WP_011487352.1	GCF_001294425.1_WP_060576227.1	GCF_000973585.1_WP_024085991.1	GCF_000145235.1_WP_013284936.1	GCF_001443625.1_WP_055643282.1	GCF_001022075.1_WP_023303928.1	GCF_001677495.1_WP_000786004.1	GCF_001548315.1_WP_061154033.1	GCF_000803645.1_WP_039576616.1	GCF_000242935.2_WP_009508747.1	GCF_001542565.1_WP_062095574.1	GCF_000024445.1_WP_003839134.1	GCF_001542565.1_WP_062095483.1
GCF_001007915.1_WP_000877116.1	GCF_001705365.1_WP_000873047.1	GCF_001651965.1_WP_000877099.1	GCF_000016305.1_WP_004176583.1	GCF_000625855.1_WP_000873047.1	GCF_001305235.1_WP_000873047.1	GCF_000072485.1_WP_012478689.1	GCF_000297055.2_WP_009207510.1	GCF_001558735.1_WP_061062156.1	GCF_000756045.1_WP_011491929.1	GCF_000788395.1_WP_038638643.1	GCF_000452705.1_WP_025390091.1	GCF_001411805.1_WP_055140938.1	GCF_000968115.1_WP_046050814.1	GCF_000834735.1_WP_014608990.1	GCF_001584205.1_WP_061533242.1	GCF_001022075.1_WP_023303423.1	GCF_001677495.1_WP_000877100.1	GCF_001548315.1_WP_012542247.1	GCF_000017325.1_WP_012088909.1	GCF_000242935.2_WP_009513916.1	GCF_000012785.1_WP_004528683.1
GCF_001007915.1_WP_001045520.1	GCF_001705365.1_WP_001045494.1	GCF_001651965.1_WP_001045520.1	GCF_000016305.1_WP_015958901.1	GCF_000625855.1_WP_001045494.1	GCF_001305235.1_WP_001045494.1	GCF_000072485.1_WP_012479201.1	GCF_001293415.1_WP_002212119.1	GCF_000758545.1_WP_042188827.1	GCF_001558735.1_WP_061063258.1	GCF_000973525.1_WP_046338404.1	GCF_000788395.1_WP_038642104.1	GCF_000452705.1_WP_025389318.1	GCF_000968115.1_WP_005173248.1	GCF_000834735.1_WP_005166357.1	GCF_001022075.1_WP_003862754.1	GCF_001677495.1_WP_001045520.1	GCF_001647815.1_WP_064081858.1	GCF_001548315.1_WP_061153473.1	GCF_000017325.1_WP_012088667.1	GCF_000834235.1_WP_002212119.1	GCF_000242935.2_WP_009510959.1
GCF_001007915.1_WP_001103094.1	GCF_001705365.1_WP_001526101.1	GCF_001651965.1_WP_001301703.1	GCF_000016305.1_WP_004191339.1	GCF_000625855.1_WP_001518186.1	GCF_001305235.1_WP_001518186.1	GCF_001293415.1_WP_002221007.1	GCF_000092625.1_WP_013100946.1	GCF_001558735.1_WP_061060745.1	GCF_001307725.1_WP_010931248.1	GCF_001605485.1_WP_010931248.1	GCF_000968115.1_WP_046050783.1	GCF_000834735.1_WP_032904253.1	GCF_000815105.1_WP_052267114.1	GCF_001558735.1_WP_061060629.1	GCF_001584205.1_WP_061532205.1	GCF_001022075.1_WP_017382475.1	GCF_001677495.1_WP_001103094.1	GCF_001548315.1_WP_061155358.1	GCF_000834235.1_WP_002221007.1	GCF_000512355.1_WP_025386706.1	GCF_001022075.1_WP_003859516.1
GCF_001007915.1_WP_001130618.1	GCF_001705365.1_WP_001196903.1	GCF_001651965.1_WP_001130633.1	GCF_000016305.1_WP_004176954.1	GCF_000625855.1_WP_001196907.1	GCF_001305235.1_WP_001196907.1	GCF_000092625.1_WP_011945778.1	GCF_000756045.1_WP_011490322.1	GCF_001307725.1_WP_010929903.1	GCF_001605485.1_WP_010929903.1	GCF_001411805.1_WP_042623466.1	GCF_000092625.1_WP_013101956.1	GCF_000212735.1_WP_013768138.1	GCF_001584205.1_WP_061532492.1	GCF_001022075.1_WP_015571201.1	GCF_001677495.1_WP_001130622.1	GCF_001548315.1_WP_061155423.1	GCF_000815105.1_WP_039406894.1	GCF_000237145.1_WP_014691721.1	GCF_001542565.1_WP_062097439.1	GCF_000012785.1_WP_004195787.1	GCF_000091305.1_WP_041670352.1
GCF_001007915.1_WP_001297198.1	GCF_001705365.1_WP_001154025.1	GCF_001651965.1_WP_001301572.1	GCF_000016305.1_WP_002898187.1	GCF_000625855.1_WP_001154025.1	GCF_001305235.1_WP_001154025.1	GCF_001293415.1_WP_002211311.1	GCF_000145235.1_WP_013287621.1	GCF_001558735.1_WP_061062060.1	GCF_000452705.1_WP_025388858.1	GCF_001294425.1_WP_060576202.1	GCF_000968115.1_WP_046050710.1	GCF_000834735.1_WP_013650085.1	GCF_001022075.1_WP_003858212.1	GCF_001677495.1_WP_001298300.1	GCF_001548315.1_WP_016160569.1	GCF_000017325.1_WP_012090281.1	GCF_001443625.1_WP_055644462.1	GCF_000834235.1_WP_002211311.1	GCF_000237145.1_WP_014688712.1	GCF_001443625.1_WP_055644038.1	GCF_000091305.1_WP_013004338.1
GCF_001007915.1_WP_001307410.1	GCF_001705365.1_WP_000877721.1	GCF_001651965.1_WP_001302948.1	GCF_000016305.1_WP_015959054.1	GCF_000625855.1_WP_000877720.1	GCF_001305235.1_WP_000877720.1	GCF_000297055.2_WP_009206775.1	GCF_001293415.1_WP_002209269.1	GCF_000175255.2_WP_014500953.1	GCF_001558735.1_WP_061061459.1	GCF_000590795.1_WP_002966296.1	GCF_001411805.1_WP_063891350.1	GCF_001548155.2_WP_055038879.1	GCF_000834735.1_WP_005156254.1	GCF_000968115.1_WP_019084241.1	GCF_000498655.1_WP_014500953.1	GCF_001022075.1_WP_015571970.1	GCF_001677495.1_WP_001297426.1	GCF_001548315.1_WP_061153210.1	GCF_000017325.1_WP_012089855.1	GCF_000834235.1_WP_002209269.1	GCF_000012785.1_WP_004527413.1
GCF_001007915.1_WP_001326311.1	GCF_001705365.1_WP_001738297.1	GCF_001651965.1_WP_000852835.1	GCF_000016305.1_WP_002901905.1	GCF_000625855.1_WP_001676912.1	GCF_001305235.1_WP_001676912.1	GCF_001293415.1_WP_002210974.1	GCF_000175255.2_WP_014500412.1	GCF_001558735.1_WP_061062552.1	GCF_000788395.1_WP_038642281.1	GCF_000968115.1_WP_019083071.1	GCF_000834735.1_WP_020283142.1	GCF_001720465.1_WP_069310802.1	GCF_000498655.1_WP_023593116.1	GCF_001022075.1_WP_032619591.1	GCF_001677495.1_WP_001345599.1	GCF_001548315.1_WP_061156378.1	GCF_000017325.1_WP_012088819.1	GCF_000803645.1_WP_039577106.1	GCF_000834235.1_WP_002210974.1	GCF_000015485.1_WP_010940248.1	GCF_000756045.1_WP_011492753.1
GCF_001007915.1_WP_046881173.1	GCF_001705365.1_WP_000368454.1	GCF_001651965.1_WP_000368529.1	GCF_000016305.1_WP_015958219.1	GCF_000625855.1_WP_000368441.1	GCF_001305235.1_WP_000368441.1	GCF_001558735.1_WP_033782914.1	GCF_000756045.1_WP_011487768.1	GCF_000788395.1_WP_038643274.1	GCF_000452705.1_WP_025389238.1	GCF_001457535.1_WP_001150817.1	GCF_001543995.1_WP_001150826.1	GCF_001411805.1_WP_055138231.1	GCF_000968115.1_WP_046052029.1	GCF_000834735.1_WP_020283242.1	GCF_000815105.1_WP_039411418.1	GCF_001022075.1_WP_032619839.1	GCF_001677495.1_WP_000368492.1	GCF_001548315.1_WP_022065123.1	GCF_000017325.1_WP_012089196.1	GCF_000834235.1_WP_002212028.1	GCF_000012785.1_WP_004524649.1
GCF_001007915.1_WP_046881526.1	GCF_001705365.1_WP_000950880.1	GCF_001651965.1_WP_001372774.1	GCF_000016305.1_WP_012068522.1	GCF_000625855.1_WP_000950876.1	GCF_001305235.1_WP_000950876.1	GCF_000072485.1_WP_012481430.1	GCF_001293415.1_WP_002213063.1	GCF_000083565.1_WP_015815988.1	GCF_001558735.1_WP_061062088.1	GCF_000973525.1_WP_046340000.1	GCF_000452705.1_WP_032632815.1	GCF_001457535.1_WP_000282965.1	GCF_001543995.1_WP_000282967.1	GCF_000968115.1_WP_046050721.1	GCF_000834735.1_WP_020283047.1	GCF_001697345.1_WP_002240930.1	GCF_001022075.1_WP_015570895.1	GCF_001677495.1_WP_001307092.1	GCF_001647815.1_WP_064082354.1	GCF_001548315.1_WP_061155152.1	GCF_000834235.1_WP_002213063.1
GCF_000756045.1_WP_011486496.1	GCF_000145235.1_WP_013285092.1	GCF_000788395.1_WP_038640014.1	GCF_001294425.1_WP_010242377.1	GCF_001543995.1_WP_001271636.1	GCF_001307725.1_WP_003814066.1	GCF_000756045.1_WP_011487402.1	GCF_001443625.1_WP_055643570.1	GCF_001411805.1_WP_042625675.1	GCF_001293065.1_WP_000778163.1	GCF_001457535.1_WP_001271636.1	GCF_001548155.2_WP_055036676.1	GCF_000305935.1_WP_037999064.1	GCF_000815105.1_WP_052267154.1	GCF_001720465.1_WP_069310218.1	GCF_000452705.1_WP_024643299.1	GCF_001605485.1_WP_003814066.1	GCF_000212735.1_WP_013766811.1	GCF_000953275.1_WP_003433818.1	GCF_000012785.1_WP_004526405.1	GCF_000803645.1_WP_039576143.1	GCF_000237145.1_WP_014690289.1
GCF_000756045.1_WP_011486768.1	GCF_000788395.1_WP_040136328.1	GCF_001307725.1_WP_010930249.1	GCF_000016305.1_WP_002887553.1	GCF_001294425.1_WP_060722294.1	GCF_000328625.1_WP_015325844.1	GCF_001411805.1_WP_042626006.1	GCF_000182745.2_WP_014104093.1	GCF_001443625.1_WP_055641578.1	GCF_000212735.1_WP_013763806.1	GCF_001605485.1_WP_010930249.1	GCF_000212735.1_WP_013763366.1	GCF_000305935.1_WP_015051728.1	GCF_000815105.1_WP_039408223.1	GCF_000452705.1_WP_025388712.1	GCF_000953275.1_WP_009893877.1	GCF_000012785.1_WP_004526119.1	GCF_001584205.1_WP_061534027.1	GCF_000803645.1_WP_052207907.1	GCF_000091305.1_WP_037727309.1	GCF_000803645.1_WP_052207776.1	GCF_000803645.1_WP_039572313.1
GCF_001307725.1_WP_003816876.1	GCF_000016305.1_WP_004176197.1	GCF_001558735.1_WP_061062483.1	GCF_000756045.1_WP_011494440.1	GCF_000072485.1_WP_012478717.1	GCF_000092625.1_WP_040146176.1	GCF_001411805.1_WP_055139792.1	GCF_001651965.1_WP_001449057.1	GCF_001007915.1_WP_001125463.1	GCF_000014605.1_WP_024533511.1	GCF_001605485.1_WP_003816876.1	GCF_000756045.1_WP_011491784.1	GCF_000012785.1_WP_004525276.1	GCF_001677495.1_WP_001125463.1	GCF_001548315.1_WP_061154621.1	GCF_000017325.1_WP_012088210.1	GCF_000834735.1_WP_005165219.1	GCF_000815105.1_WP_039410521.1	GCF_001542565.1_WP_062098339.1	GCF_000024445.1_WP_003838860.1	GCF_000756045.1_WP_011488312.1	GCF_001542565.1_WP_062095364.1
GCF_000018745.1_WP_005769397.1	GCF_000166355.1_WP_013404270.1	GCF_001077655.1_WP_000157724.1	GCF_001558215.1_WP_002263289.1	GCF_000300235.2_WP_007090505.1	GCF_000698845.1_WP_038691507.1	GCF_001683315.1_WP_002508323.1	GCF_000831065.1_WP_000036298.1	GCF_000017065.1_WP_012099659.1	GCF_001612555.1_WP_067657557.1	GCF_001017655.1_WP_052881698.1	GCF_000008145.1_WP_002970372.1	GCF_000740255.1_WP_002970372.1	GCF_001683175.1_WP_000036288.1	GCF_000876545.1_WP_017551482.1	GCF_000025145.1_WP_001062972.1	GCF_000293765.1_WP_003232460.1	GCF_000193355.1_WP_000036299.1	GCF_000709415.1_WP_029377714.1	GCF_000740415.1_WP_002970372.1	GCF_000015525.1_WP_002857378.1	GCF_000178395.2_WP_003252109.1
GCF_000018745.1_WP_005772900.1	GCF_000021365.1_WP_012563965.1	GCF_000008145.1_WP_002966820.1	GCF_000740255.1_WP_004690830.1	GCF_000511895.1_WP_004522941.1	GCF_000021365.1_WP_012562512.1	GCF_000013605.1_WP_011466178.1	GCF_000698845.1_WP_038689286.1	GCF_001047675.1_WP_048616664.1	GCF_000212675.2_WP_014260646.1	GCF_001680825.1_WP_015074720.1	GCF_001602095.1_WP_066389240.1	GCF_000723165.1_WP_038487859.1	GCF_000024245.1_WP_011240866.1	GCF_000296215.2_WP_008555475.1	GCF_000770565.1_WP_009918407.1	GCF_001718655.1_WP_059758796.1	GCF_001307625.1_WP_010929619.1	GCF_000740415.1_WP_004683764.1	GCF_000213785.1_WP_015418829.1	GCF_000015525.1_WP_002868883.1	GCF_000296215.2_WP_060736576.1
GCF_000018745.1_WP_010957508.1	GCF_000021365.1_WP_012564162.1	GCF_001680825.1_WP_015073953.1	GCF_000008145.1_WP_002965464.1	GCF_000740255.1_WP_004691420.1	GCF_000511895.1_WP_038771152.1	GCF_000013605.1_WP_011464749.1	GCF_000698845.1_WP_040113167.1	GCF_000011325.1_NP_601243.1	GCF_000266905.1_WP_014813792.1	GCF_000525635.1_WP_042220140.1	GCF_000835265.1_WP_003879274.1	GCF_000698845.1_WP_051649921.1	GCF_001281315.1_WP_054012004.1	GCF_000296215.2_WP_060735161.1	GCF_000770565.1_WP_004521927.1	GCF_000022905.1_WP_010190410.1	GCF_000154605.2_WP_009938229.1	GCF_000740415.1_WP_002965464.1	GCF_000014225.1_WP_049765947.1	GCF_001718655.1_WP_059753726.1	GCF_000021365.1_WP_041559634.1
GCF_000018745.1_WP_012220013.1	GCF_001634325.1_WP_064338891.1	GCF_000834435.1_WP_024063102.1	GCF_001559235.1_WP_061067205.1	GCF_001047675.1_WP_048619163.1	GCF_000504545.1_WP_007781630.1	GCF_001680825.1_WP_015074168.1	GCF_001602095.1_WP_066388994.1	GCF_000364385.3_WP_002887901.1	GCF_000742755.1_WP_004146012.1	GCF_001596075.1_WP_004204230.1	GCF_001077655.1_WP_000371873.1	GCF_000008145.1_WP_002966945.1	GCF_000740255.1_WP_004684138.1	GCF_000511895.1_WP_004531457.1	GCF_000770565.1_WP_038800056.1	GCF_001718655.1_WP_059749867.1	GCF_000597905.1_WP_002887901.1	GCF_000022785.1_WP_004596538.1	GCF_000814305.1_WP_002887901.1	GCF_000740415.1_WP_004684138.1	GCF_000015525.1_WP_009881964.1
GCF_000018745.1_WP_012220274.1	GCF_000021365.1_WP_012562382.1	GCF_001634325.1_WP_064339736.1	GCF_000834435.1_WP_024063316.1	GCF_001559235.1_WP_048212536.1	GCF_001047675.1_WP_048619398.1	GCF_000504545.1_WP_007777356.1	GCF_001682305.1_WP_000973083.1	GCF_000364385.3_WP_002889690.1	GCF_000742755.1_WP_038432074.1	GCF_001596075.1_WP_004204629.1	GCF_000272835.3_WP_000973050.1	GCF_000430145.2_WP_000973041.1	GCF_000623375.1_WP_000973041.1	GCF_001690135.1_WP_000973041.1	GCF_000969235.1_WP_046121410.1	GCF_001077655.1_WP_049592410.1	GCF_000296215.2_WP_060736783.1	GCF_000597905.1_WP_002889690.1	GCF_000014225.1_WP_011575279.1	GCF_000814305.1_WP_002889690.1	GCF_000462975.1_WP_013856231.1
GCF_000018745.1_WP_012220664.1	GCF_000021365.1_WP_013913160.1	GCF_000177635.2_WP_013505515.1	GCF_000008145.1_WP_002963939.1	GCF_000740255.1_WP_002967574.1	GCF_000511895.1_WP_004186121.1	GCF_000013605.1_WP_011463796.1	GCF_000698845.1_WP_010052000.1	GCF_000064305.2_YP_001297087.1	GCF_000723165.1_WP_038493803.1	GCF_000300235.2_WP_007089408.1	GCF_000698845.1_WP_038690955.1	GCF_000296215.2_WP_008547793.1	GCF_000770565.1_WP_004186121.1	GCF_000022785.1_WP_004597490.1	GCF_000166395.1_WP_013409910.1	GCF_001307625.1_WP_023997298.1	GCF_001548075.1_WP_042462946.1	GCF_000190735.1_WP_013633982.1	GCF_001718655.1_WP_059759635.1	GCF_000740415.1_WP_002967574.1	GCF_000212675.2_WP_014259732.1
GCF_000177635.2_WP_013505391.1	GCF_000021365.1_WP_041559626.1	GCF_001281315.1_WP_054012063.1	GCF_000511895.1_WP_038754473.1	GCF_000013605.1_WP_011464340.1	GCF_000525635.1_WP_035977713.1	GCF_001612555.1_WP_067659562.1	GCF_001553935.1_WP_060957385.1	GCF_001454985.1_WP_047119572.1	GCF_001718655.1_WP_059750013.1	GCF_000011325.1_NP_600331.1	GCF_000266905.1_WP_014817130.1	GCF_001602095.1_WP_066389701.1	GCF_001548075.1_WP_060833527.1	GCF_000827005.1_WP_040256647.1	GCF_000300235.2_WP_007088722.1	GCF_001077655.1_WP_002041015.1	GCF_001025175.1_WP_003829850.1	GCF_000296215.2_WP_060734416.1	GCF_000770565.1_WP_011204010.1	GCF_000723165.1_WP_038493637.1	GCF_001513675.1_WP_067198312.1
GCF_000177635.2_WP_013506740.1	GCF_000021365.1_WP_012564473.1	GCF_001634325.1_WP_005336616.1	GCF_000008145.1_WP_002963527.1	GCF_000740255.1_WP_002963527.1	GCF_000013605.1_WP_011464224.1	GCF_000698845.1_WP_040140374.1	GCF_000064305.2_YP_001296054.1	GCF_001602095.1_WP_066387164.1	GCF_000723165.1_WP_038497912.1	GCF_000296215.2_WP_060735411.1	GCF_001548075.1_WP_060833551.1	GCF_000300235.2_WP_007089112.1	GCF_000969235.1_WP_000076726.1	GCF_000166395.1_WP_013409454.1	GCF_000190735.1_WP_013631453.1	GCF_000014225.1_WP_011574879.1	GCF_001483385.1_WP_058885575.1	GCF_000740415.1_WP_002963527.1	GCF_000015525.1_WP_002851405.1	GCF_000462975.1_WP_026027333.1	GCF_000213785.1_WP_015419419.1
GCF_000177635.2_WP_013506940.1	GCF_001683175.1_WP_001033517.1	GCF_000876545.1_WP_017552014.1	GCF_000831065.1_WP_044585045.1	GCF_000013605.1_WP_011466364.1	GCF_000698845.1_WP_038690828.1	GCF_001683315.1_WP_065367476.1	GCF_000018745.1_WP_012220491.1	GCF_000013605.1_WP_011464885.1	GCF_000166395.1_WP_013409810.1	GCF_001454985.1_WP_047118847.1	GCF_000293765.1_WP_003242663.1	GCF_000296215.2_WP_060734544.1	GCF_000723165.1_WP_038489082.1	GCF_001704955.1_WP_046662323.1	GCF_000025145.1_WP_000592307.1	GCF_000190735.1_WP_013633490.1	GCF_000709415.1_WP_042362254.1	GCF_000193355.1_WP_001033497.1	GCF_000015525.1_WP_002869123.1	GCF_000723165.1_WP_038489325.1	GCF_000178395.2_WP_013876546.1
GCF_000021365.1_WP_013913478.1	GCF_001680825.1_WP_029495764.1	GCF_001634325.1_WP_064339211.1	GCF_000008145.1_WP_002969025.1	GCF_000740255.1_WP_002969025.1	GCF_000511895.1_WP_004522842.1	GCF_001718655.1_WP_059753840.1	GCF_000011325.1_NP_600940.1	GCF_001682305.1_WP_001325805.1	GCF_001612555.1_WP_067660671.1	GCF_001454985.1_WP_047118904.1	GCF_000022905.1_WP_010187844.1	GCF_000178395.2_WP_013876264.1	GCF_000022905.1_WP_012715077.1	GCF_000022905.1_WP_012715184.1	GCF_001634325.1_WP_034282661.1	GCF_000740415.1_WP_002969025.1	GCF_000504545.1_WP_004386513.1	GCF_000723165.1_WP_038494789.1	GCF_001513675.1_WP_067202767.1	GCF_000462975.1_WP_000167033.1	GCF_000178395.2_WP_011886975.1
GCF_001680825.1_WP_015072425.1	GCF_000021365.1_WP_012562621.1	GCF_001559235.1_WP_005129081.1	GCF_001047675.1_WP_048616657.1	GCF_000504545.1_WP_007792465.1	GCF_001682305.1_WP_000011114.1	GCF_000723165.1_WP_038488048.1	GCF_000272835.3_WP_001159785.1	GCF_000430145.2_WP_001159786.1	GCF_000623375.1_WP_001159784.1	GCF_001690135.1_WP_001159796.1	GCF_000300235.2_WP_007091959.1	GCF_000969235.1_WP_001966147.1	GCF_000834435.1_WP_002211010.1	GCF_001077655.1_WP_001111768.1	GCF_001612555.1_WP_067662949.1	GCF_001634325.1_WP_064338119.1	GCF_000511895.1_WP_004194252.1	GCF_000770565.1_WP_004194252.1	GCF_001718655.1_WP_059760648.1	GCF_000014225.1_WP_011575654.1	GCF_000462975.1_WP_013867852.1
GCF_000021365.1_WP_012561740.1	GCF_000166355.1_WP_013404170.1	GCF_000364385.3_WP_004200239.1	GCF_000430145.2_WP_001032007.1	GCF_000212675.2_WP_014259807.1	GCF_000233775.1_WP_052299946.1	GCF_000177635.2_WP_041726930.1	GCF_000623375.1_WP_001032020.1	GCF_001690135.1_WP_001032007.1	GCF_001578435.1_WP_005754675.1	GCF_001559235.1_WP_048211808.1	GCF_000597905.1_WP_002908743.1	GCF_000742755.1_WP_038431387.1	GCF_001596075.1_WP_004203060.1	GCF_001548075.1_WP_060836417.1	GCF_000272835.3_WP_001032004.1	GCF_001683315.1_WP_021339924.1	GCF_000017065.1_WP_012100685.1	GCF_000021365.1_WP_012562220.1	GCF_001578435.1_WP_005723875.1	GCF_000814305.1_WP_039111331.1	GCF_001559235.1_WP_048211436.1
GCF_001680825.1_WP_015073079.1	GCF_000021365.1_WP_012563945.1	GCF_001634325.1_WP_064339716.1	GCF_000021365.1_WP_012564305.1	GCF_000008145.1_WP_002964600.1	GCF_000740255.1_WP_002964600.1	GCF_000511895.1_WP_004552112.1	GCF_000698845.1_WP_038687808.1	GCF_000698845.1_WP_040112823.1	GCF_000014225.1_WP_011573133.1	GCF_000740415.1_WP_002964600.1	GCF_000723165.1_WP_038493684.1	GCF_001548075.1_WP_060834233.1	GCF_000300235.2_WP_007091831.1	GCF_001077655.1_WP_005119212.1	GCF_000296215.2_WP_060734903.1	GCF_000770565.1_WP_038733328.1	GCF_001718655.1_WP_059749257.1	GCF_000300235.2_WP_007091141.1	GCF_000698845.1_WP_038687710.1	GCF_000014225.1_WP_011573989.1	GCF_000296215.2_WP_008544665.1
GCF_001680825.1_WP_015073573.1	GCF_000021365.1_WP_012561226.1	GCF_000008145.1_WP_002965668.1	GCF_000740255.1_WP_004690386.1	GCF_000511895.1_WP_004548386.1	GCF_000834435.1_WP_011192661.1	GCF_000698845.1_WP_009988349.1	GCF_000504545.1_WP_023897726.1	GCF_001047675.1_WP_048619742.1	GCF_000723165.1_WP_038492526.1	GCF_001548075.1_WP_060834404.1	GCF_000300235.2_WP_007089804.1	GCF_000024245.1_WP_012817467.1	GCF_000835265.1_WP_019306447.1	GCF_000266905.1_WP_014814056.1	GCF_000296215.2_WP_060734632.1	GCF_000770565.1_WP_004557722.1	GCF_001718655.1_WP_059753607.1	GCF_001307625.1_WP_010931529.1	GCF_000740415.1_WP_004682378.1	GCF_000698845.1_WP_038691347.1	GCF_000296215.2_WP_060736375.1
GCF_001680825.1_WP_015073872.1	GCF_000021365.1_WP_013913025.1	GCF_000008145.1_WP_002966702.1	GCF_000740255.1_WP_002967449.1	GCF_000511895.1_WP_004189741.1	GCF_000013605.1_WP_011465762.1	GCF_000834435.1_WP_024063178.1	GCF_000698845.1_WP_038687957.1	GCF_000770565.1_WP_004189741.1	GCF_000022785.1_WP_004598580.1	GCF_001047675.1_WP_048619560.1	GCF_000723165.1_WP_038487916.1	GCF_001548075.1_WP_060836540.1	GCF_000300235.2_WP_007089090.1	GCF_000024245.1_WP_015740353.1	GCF_000296215.2_WP_060735748.1	GCF_001718655.1_WP_059756518.1	GCF_000011325.1_NP_601498.1	GCF_001307625.1_WP_023852913.1	GCF_000014225.1_WP_011574526.1	GCF_000022905.1_WP_010190798.1	GCF_000740415.1_WP_004683087.1
GCF_001680825.1_WP_016737741.1	GCF_000021365.1_WP_012561916.1	GCF_000008145.1_WP_002964738.1	GCF_000740255.1_WP_002967872.1	GCF_000013605.1_WP_011463735.1	GCF_000698845.1_WP_010061041.1	GCF_000525635.1_WP_025355107.1	GCF_000266905.1_WP_014816707.1	GCF_001548075.1_WP_060834470.1	GCF_000827005.1_WP_040253551.1	GCF_000300235.2_WP_007089028.1	GCF_000166395.1_WP_013409274.1	GCF_000835265.1_WP_003875839.1	GCF_001454985.1_WP_047118289.1	GCF_000740415.1_WP_002967872.1	GCF_000213785.1_WP_015418722.1	GCF_001513675.1_WP_067202922.1	GCF_001704955.1_WP_046662004.1	GCF_000296215.2_WP_008543309.1	GCF_000014225.1_WP_011576750.1	GCF_000827005.1_WP_040254775.1	GCF_000154605.2_WP_003899334.1
GCF_001680825.1_WP_016738552.1	GCF_000021365.1_WP_013912860.1	GCF_001634325.1_WP_064337787.1	GCF_001281315.1_WP_054010024.1	GCF_000740255.1_WP_002967397.1	GCF_000227175.1_WP_013241614.1	GCF_001612555.1_WP_067661681.1	GCF_000364385.3_WP_002892937.1	GCF_001596075.1_WP_002892937.1	GCF_001077655.1_WP_000849705.1	GCF_001454985.1_WP_047118290.1	GCF_000597905.1_WP_002892937.1	GCF_000525635.1_WP_030109619.1	GCF_000300235.2_WP_007089198.1	GCF_000969235.1_WP_042981753.1	GCF_001513675.1_WP_067197831.1	GCF_000296215.2_WP_008563855.1	GCF_000025145.1_WP_000588522.1	GCF_000022905.1_WP_010188366.1	GCF_000814305.1_WP_002892937.1	GCF_000166395.1_WP_013408157.1	GCF_000740415.1_WP_004682832.1
GCF_001680825.1_WP_029495670.1	GCF_000021365.1_WP_012561266.1	GCF_000008145.1_WP_002967000.1	GCF_000740255.1_WP_004691097.1	GCF_000511895.1_WP_009965630.1	GCF_000013605.1_WP_011464684.1	GCF_000698845.1_WP_010054862.1	GCF_000233775.1_WP_014163540.1	GCF_000723165.1_WP_038492133.1	GCF_000022785.1_WP_004597887.1	GCF_000300235.2_WP_007091688.1	GCF_000017065.1_WP_003359517.1	GCF_001307625.1_WP_003821314.1	GCF_001602095.1_WP_066388572.1	GCF_001548075.1_WP_060836125.1	GCF_000296215.2_WP_008542060.1	GCF_000770565.1_WP_004191958.1	GCF_001718655.1_WP_059750565.1	GCF_000723165.1_WP_038492130.1	GCF_000740415.1_WP_002967978.1	GCF_000018745.1_WP_012220050.1	GCF_000015525.1_WP_002856774.1
GCF_001634325.1_WP_005357450.1	GCF_000021365.1_WP_012564477.1	GCF_000008145.1_WP_002963523.1	GCF_000740255.1_WP_004682974.1	GCF_000013605.1_WP_011464228.1	GCF_000698845.1_WP_040140380.1	GCF_000723165.1_WP_038497900.1	GCF_000064305.2_YP_001296057.1	GCF_000296215.2_WP_008550632.1	GCF_001548075.1_WP_060833553.1	GCF_000300235.2_WP_007089116.1	GCF_000969235.1_WP_046121250.1	GCF_000166395.1_WP_013409451.1	GCF_001307625.1_WP_010930776.1	GCF_001483385.1_WP_058885573.1	GCF_000014225.1_WP_011576301.1	GCF_000190735.1_WP_013631456.1	GCF_001602095.1_WP_066389396.1	GCF_000177635.2_WP_013506744.1	GCF_000740415.1_WP_004682974.1	GCF_000015525.1_WP_002872053.1	GCF_000462975.1_WP_013855543.1
GCF_001634325.1_WP_064337770.1	GCF_000021365.1_WP_012562959.1	GCF_000511895.1_WP_004197652.1	GCF_000834435.1_WP_002211684.1	GCF_000698845.1_WP_038689422.1	GCF_000364385.3_WP_002898935.1	GCF_000430145.2_WP_000597928.1	GCF_000504545.1_WP_007774688.1	GCF_001612555.1_WP_067660254.1	GCF_000742755.1_WP_038431821.1	GCF_001596075.1_WP_004204523.1	GCF_000272835.3_WP_000597928.1	GCF_000623375.1_WP_000597928.1	GCF_001690135.1_WP_000597928.1	GCF_001077655.1_WP_000625761.1	GCF_000770565.1_WP_004197652.1	GCF_001559235.1_WP_048212151.1	GCF_001307625.1_WP_010930313.1	GCF_000597905.1_WP_002898935.1	GCF_000814305.1_WP_002898935.1	GCF_001718655.1_WP_059757369.1	GCF_000698845.1_WP_038687519.1
GCF_001634325.1_WP_064338022.1	GCF_000834435.1_WP_011192030.1	GCF_000021365.1_WP_012563979.1	GCF_000698845.1_WP_038689350.1	GCF_000364385.3_WP_002892698.1	GCF_001047675.1_WP_048619835.1	GCF_000742755.1_WP_012068390.1	GCF_001548075.1_WP_060834537.1	GCF_000272835.3_WP_001214706.1	GCF_000430145.2_WP_001214710.1	GCF_000623375.1_WP_001214701.1	GCF_001690135.1_WP_001214710.1	GCF_000300235.2_WP_007088408.1	GCF_001553935.1_WP_060957173.1	GCF_001718655.1_WP_059757920.1	GCF_000011325.1_NP_599907.1	GCF_000698845.1_WP_040143121.1	GCF_001307625.1_WP_003814657.1	GCF_000597905.1_WP_002892698.1	GCF_000814305.1_WP_002892698.1	GCF_000022905.1_WP_010191201.1	GCF_001548075.1_WP_060835902.1
GCF_001634325.1_WP_064339130.1	GCF_000021365.1_WP_012562025.1	GCF_000013605.1_WP_011463179.1	GCF_000834435.1_WP_024063409.1	GCF_000698845.1_WP_038690763.1	GCF_001559235.1_WP_061067576.1	GCF_001047675.1_WP_048616502.1	GCF_000504545.1_WP_023899113.1	GCF_000212675.2_WP_014258599.1	GCF_001682305.1_WP_000070131.1	GCF_000364385.3_WP_002895739.1	GCF_000742755.1_WP_002895739.1	GCF_001596075.1_WP_004886164.1	GCF_000272835.3_WP_000045765.1	GCF_000430145.2_WP_000045765.1	GCF_000623375.1_WP_000045765.1	GCF_001690135.1_WP_000045765.1	GCF_001077655.1_WP_000006375.1	GCF_001718655.1_WP_059750399.1	GCF_000166355.1_WP_013403121.1	GCF_000597905.1_WP_002895739.1	GCF_000814305.1_WP_002895739.1
GCF_001634325.1_WP_064339576.1	GCF_000698845.1_WP_038688987.1	GCF_001559235.1_WP_061067511.1	GCF_001047675.1_WP_048619575.1	GCF_000504545.1_WP_023899160.1	GCF_001682305.1_WP_001231430.1	GCF_000723165.1_WP_051781223.1	GCF_000364385.3_WP_004147579.1	GCF_000742755.1_WP_004147579.1	GCF_001596075.1_WP_004885873.1	GCF_000272835.3_WP_001231310.1	GCF_000430145.2_WP_001231300.1	GCF_000623375.1_WP_001231306.1	GCF_001690135.1_WP_001231305.1	GCF_000300235.2_WP_007089572.1	GCF_000969235.1_WP_001080121.1	GCF_000834435.1_WP_012413541.1	GCF_001307625.1_WP_010929963.1	GCF_000597905.1_WP_004147579.1	GCF_000814305.1_WP_004147579.1	GCF_000014225.1_WP_011574394.1	GCF_001680825.1_WP_015073939.1
GCF_001634325.1_WP_064340093.1	GCF_000021365.1_WP_012563258.1	GCF_000008145.1_WP_002963919.1	GCF_000021365.1_WP_012561719.1	GCF_000740255.1_WP_004690744.1	GCF_000013605.1_WP_041790092.1	GCF_000698845.1_WP_010060356.1	GCF_001559235.1_WP_048212978.1	GCF_000740415.1_WP_002963919.1	GCF_000212675.2_WP_014259292.1	GCF_000723165.1_WP_038492597.1	GCF_001596075.1_WP_004204655.1	GCF_000300235.2_WP_007088602.1	GCF_001017655.1_WP_052882435.1	GCF_000969235.1_WP_001918374.1	GCF_000014225.1_WP_011573933.1	GCF_000296215.2_WP_060738035.1	GCF_001548075.1_WP_060836795.1	GCF_000014225.1_WP_011574030.1	GCF_000014225.1_WP_011576701.1	GCF_000212675.2_WP_014258927.1	GCF_000462975.1_WP_017045832.1
GCF_000021365.1_WP_012563932.1	GCF_000266905.1_WP_014813614.1	GCF_001683175.1_WP_000704451.1	GCF_000011325.1_NP_601602.2	GCF_000364385.3_WP_004200055.1	GCF_000742755.1_WP_004898509.1	GCF_001596075.1_WP_004202700.1	GCF_001077655.1_WP_005120018.1	GCF_001612555.1_WP_067658647.1	GCF_000831065.1_WP_044584078.1	GCF_000293765.1_WP_003244980.1	GCF_000511895.1_WP_004540534.1	GCF_000770565.1_WP_004525034.1	GCF_000296215.2_WP_060734650.1	GCF_000525635.1_WP_025355331.1	GCF_000597905.1_WP_004151233.1	GCF_000525635.1_WP_025359036.1	GCF_001718655.1_WP_059759028.1	GCF_000190735.1_WP_013634476.1	GCF_000193355.1_WP_000704494.1	GCF_000814305.1_WP_004151233.1	GCF_000827005.1_WP_052482091.1
GCF_001281315.1_WP_054009393.1	GCF_000876545.1_WP_014095628.1	GCF_000525635.1_WP_025358956.1	GCF_001680825.1_WP_015073358.1	GCF_001307625.1_WP_003813987.1	GCF_000013605.1_WP_011465467.1	GCF_001548075.1_WP_060834322.1	GCF_000300235.2_WP_007091367.1	GCF_000166395.1_WP_013408325.1	GCF_000698845.1_WP_038687849.1	GCF_000293765.1_WP_003244095.1	GCF_000296215.2_WP_008541526.1	GCF_000511895.1_WP_004186027.1	GCF_000770565.1_WP_004522439.1	GCF_001718655.1_WP_059759573.1	GCF_000013605.1_WP_041790421.1	GCF_000511895.1_WP_004543234.1	GCF_000770565.1_WP_004543234.1	GCF_000827005.1_WP_040254720.1	GCF_001704955.1_WP_002796359.1	GCF_000178395.2_WP_003252089.1	GCF_000296215.2_WP_008549588.1
GCF_001281315.1_WP_054009496.1	GCF_000021365.1_WP_013912933.1	GCF_000831065.1_WP_000884517.1	GCF_000013605.1_WP_041789978.1	GCF_000698845.1_WP_010057660.1	GCF_001559235.1_WP_061067832.1	GCF_001307625.1_WP_023853282.1	GCF_000011325.1_NP_602019.1	GCF_000504545.1_WP_023897630.1	GCF_001596075.1_WP_032425936.1	GCF_000525635.1_WP_025355994.1	GCF_001548075.1_WP_042462711.1	GCF_000300235.2_WP_007092159.1	GCF_001513675.1_WP_067199017.1	GCF_001077655.1_WP_031958731.1	GCF_001454985.1_WP_047119238.1	GCF_000293765.1_WP_003234232.1	GCF_001025175.1_WP_032738125.1	GCF_000296215.2_WP_060738020.1	GCF_000193355.1_WP_000884513.1	GCF_000300235.2_WP_007089887.1	GCF_000293765.1_WP_003234253.1
GCF_001281315.1_WP_054011092.1	GCF_000021365.1_WP_012564181.1	GCF_000740255.1_WP_025198248.1	GCF_000834435.1_WP_002210232.1	GCF_000698845.1_WP_038687669.1	GCF_001559235.1_WP_061067893.1	GCF_001047675.1_WP_048616407.1	GCF_001682305.1_WP_001286597.1	GCF_000364385.3_WP_004151628.1	GCF_000742755.1_WP_038431667.1	GCF_001596075.1_WP_004205946.1	GCF_000525635.1_WP_025355304.1	GCF_000827005.1_WP_040252515.1	GCF_000300235.2_WP_007089104.1	GCF_000835265.1_WP_003873932.1	GCF_000266905.1_WP_014813649.1	GCF_001454985.1_WP_047119360.1	GCF_001025175.1_WP_032738239.1	GCF_000296215.2_WP_060735404.1	GCF_000597905.1_WP_004151628.1	GCF_000814305.1_WP_004151628.1	GCF_000154605.2_WP_003401538.1
GCF_001281315.1_WP_054011337.1	GCF_000021365.1_WP_012563655.1	GCF_000698845.1_WP_038689225.1	GCF_000017065.1_WP_011987899.1	GCF_001682305.1_WP_001059892.1	GCF_000430145.2_WP_000702452.1	GCF_000364385.3_WP_002889727.1	GCF_001634325.1_WP_064338201.1	GCF_000831065.1_WP_000910157.1	GCF_000623375.1_WP_000702452.1	GCF_001559235.1_WP_048211796.1	GCF_000597905.1_WP_002889727.1	GCF_000742755.1_WP_002889727.1	GCF_001596075.1_WP_004204642.1	GCF_001548075.1_WP_060834327.1	GCF_001690135.1_WP_000702452.1	GCF_000300235.2_WP_007089326.1	GCF_000296215.2_WP_060737674.1	GCF_000190735.1_WP_013634111.1	GCF_000814305.1_WP_002889727.1	GCF_000193355.1_WP_000910164.1	GCF_001548075.1_WP_060836531.1
GCF_000021365.1_WP_012562211.1	GCF_000876545.1_WP_035183516.1	GCF_000008145.1_WP_002966289.1	GCF_000740255.1_WP_002966289.1	GCF_000504545.1_WP_004386024.1	GCF_000177635.2_WP_013507026.1	GCF_000835265.1_WP_003875458.1	GCF_000293765.1_WP_003242665.1	GCF_000511895.1_WP_038766973.1	GCF_000770565.1_WP_004528383.1	GCF_000430145.2_WP_000545594.1	GCF_001682305.1_WP_001160110.1	GCF_000364385.3_WP_002910189.1	GCF_000623375.1_WP_000545594.1	GCF_001559235.1_WP_045443634.1	GCF_000597905.1_WP_002910189.1	GCF_000742755.1_WP_002910189.1	GCF_001596075.1_WP_002910189.1	GCF_000272835.3_WP_000545594.1	GCF_001690135.1_WP_000545594.1	GCF_000814305.1_WP_002910189.1	GCF_000740415.1_WP_002966289.1
GCF_000008145.1_WP_002964378.1	GCF_000021365.1_WP_012562769.1	GCF_000740255.1_WP_004690920.1	GCF_000511895.1_WP_004195485.1	GCF_000013605.1_WP_011462339.1	GCF_000698845.1_WP_009983498.1	GCF_000266905.1_WP_041783172.1	GCF_000525635.1_WP_025359872.1	GCF_001548075.1_WP_042461329.1	GCF_000300235.2_WP_007089044.1	GCF_001017655.1_WP_052880762.1	GCF_000835265.1_WP_003875911.1	GCF_001077655.1_WP_000156920.1	GCF_001612555.1_WP_067658432.1	GCF_000296215.2_WP_008549846.1	GCF_000770565.1_WP_004195485.1	GCF_000013605.1_WP_049765604.1	GCF_000698845.1_WP_010058422.1	GCF_000740415.1_WP_004683933.1	GCF_000827005.1_WP_040248514.1	GCF_001718655.1_WP_059531904.1	GCF_000154605.2_WP_003412347.1
GCF_000008145.1_WP_002967085.1	GCF_000740255.1_WP_004691325.1	GCF_000266905.1_WP_014805654.1	GCF_001548075.1_WP_042459110.1	GCF_000272835.3_WP_001120770.1	GCF_000430145.2_WP_001120770.1	GCF_000623375.1_WP_001120770.1	GCF_001690135.1_WP_001120770.1	GCF_000511895.1_WP_004524954.1	GCF_000770565.1_WP_004524954.1	GCF_001682305.1_WP_001141271.1	GCF_000364385.3_WP_002907563.1	GCF_000017065.1_WP_003359163.1	GCF_001559235.1_WP_003833178.1	GCF_000597905.1_WP_002907563.1	GCF_000597905.1_WP_001141270.1	GCF_000504545.1_WP_004386881.1	GCF_000742755.1_WP_002907563.1	GCF_001596075.1_WP_004202822.1	GCF_001077655.1_WP_001133625.1	GCF_000814305.1_WP_002907563.1	GCF_000740415.1_WP_004684667.1
GCF_000008145.1_WP_002969148.1	GCF_000740255.1_WP_004688544.1	GCF_000013605.1_WP_011462471.1	GCF_001683315.1_WP_065367314.1	GCF_000698845.1_WP_010055193.1	GCF_000017065.1_WP_011987317.1	GCF_000212675.2_WP_014260527.1	GCF_000525635.1_WP_042222331.1	GCF_001548075.1_WP_060835695.1	GCF_000827005.1_WP_063778754.1	GCF_000166395.1_WP_013407708.1	GCF_001578435.1_WP_005723578.1	GCF_001281315.1_WP_054011202.1	GCF_001683175.1_WP_001069232.1	GCF_001634325.1_WP_021231614.1	GCF_000831065.1_WP_044584499.1	GCF_000193355.1_WP_001069254.1	GCF_000296215.2_WP_008539093.1	GCF_000025145.1_WP_001216898.1	GCF_000740415.1_WP_002969148.1	GCF_000723165.1_WP_038499236.1	GCF_001634325.1_WP_005355745.1
GCF_000008145.1_WP_002969497.1	GCF_000021365.1_WP_012561940.1	GCF_000740255.1_WP_002969497.1	GCF_000511895.1_WP_004189235.1	GCF_000698845.1_WP_038691608.1	GCF_001559235.1_WP_061068019.1	GCF_001307625.1_WP_003814300.1	GCF_000504545.1_WP_023898572.1	GCF_001682305.1_WP_001336325.1	GCF_000723165.1_WP_038493894.1	GCF_000364385.3_WP_004152258.1	GCF_000597905.1_WP_004152258.1	GCF_000742755.1_WP_004152258.1	GCF_000814305.1_WP_004152258.1	GCF_001596075.1_WP_004203203.1	GCF_001548075.1_WP_060836389.1	GCF_000300235.2_WP_007092003.1	GCF_001307625.1_WP_003814557.1	GCF_000296215.2_WP_060734753.1	GCF_000770565.1_WP_004189235.1	GCF_001718655.1_WP_059477134.1	GCF_000740415.1_WP_002969497.1
GCF_000511895.1_WP_004187900.1	GCF_000021365.1_WP_012562324.1	GCF_000834435.1_WP_024063504.1	GCF_001559235.1_WP_061066955.1	GCF_001047675.1_WP_048618530.1	GCF_000504545.1_WP_004385165.1	GCF_001682305.1_WP_000829013.1	GCF_000723165.1_WP_038491515.1	GCF_000364385.3_WP_002882818.1	GCF_000742755.1_WP_002882818.1	GCF_001596075.1_WP_004203632.1	GCF_000272835.3_WP_000829025.1	GCF_000430145.2_WP_000829025.1	GCF_000623375.1_WP_000829025.1	GCF_001690135.1_WP_000829025.1	GCF_001578435.1_WP_005721669.1	GCF_000770565.1_WP_004187900.1	GCF_001718655.1_WP_059755702.1	GCF_000597905.1_WP_002882818.1	GCF_000212675.2_WP_014259610.1	GCF_000814305.1_WP_002882818.1	GCF_000723165.1_WP_038491503.1
GCF_000511895.1_WP_004200770.1	GCF_001683315.1_WP_021339615.1	GCF_000834435.1_WP_002211845.1	GCF_001578435.1_WP_005726094.1	GCF_000770565.1_WP_004200770.1	GCF_000835265.1_WP_010950103.1	GCF_001559235.1_WP_048213041.1	GCF_000019405.1_WP_011608479.1	GCF_001548075.1_WP_060836726.1	GCF_000272835.3_WP_000480209.1	GCF_000430145.2_WP_000480208.1	GCF_000623375.1_WP_000480205.1	GCF_001690135.1_WP_000480205.1	GCF_000025145.1_WP_000889252.1	GCF_000709415.1_WP_042363183.1	GCF_001704955.1_WP_046660693.1	GCF_000364385.3_WP_002915035.1	GCF_000698845.1_WP_040141799.1	GCF_000597905.1_WP_002915035.1	GCF_000742755.1_WP_032415443.1	GCF_001596075.1_WP_004205629.1	GCF_000814305.1_WP_002915035.1
GCF_000013605.1_WP_011462729.1	GCF_000266905.1_WP_014813459.1	GCF_000227175.1_WP_014300949.1	GCF_000525635.1_WP_030108238.1	GCF_000827005.1_WP_040245896.1	GCF_001483385.1_WP_058885971.1	GCF_000166395.1_WP_041823791.1	GCF_000835265.1_WP_003874113.1	GCF_000293765.1_WP_004398545.1	GCF_000511895.1_WP_063831528.1	GCF_000770565.1_WP_012730421.1	GCF_000831065.1_WP_000267425.1	GCF_001683315.1_WP_021339037.1	GCF_001683175.1_WP_000267414.1	GCF_000876545.1_WP_035183961.1	GCF_000723165.1_WP_038496458.1	GCF_000193355.1_WP_000267421.1	GCF_000025145.1_WP_000266096.1	GCF_000709415.1_WP_042362481.1	GCF_001718655.1_WP_059749606.1	GCF_000154605.2_WP_003401112.1	GCF_000178395.2_WP_003248527.1
GCF_000834435.1_WP_002208657.1	GCF_001682305.1_WP_001276296.1	GCF_001602095.1_WP_066388719.1	GCF_000364385.3_WP_002891460.1	GCF_000742755.1_WP_038432033.1	GCF_001596075.1_WP_004204820.1	GCF_001634325.1_WP_064338583.1	GCF_001017655.1_WP_052881666.1	GCF_000969235.1_WP_046121398.1	GCF_001559235.1_WP_061067423.1	GCF_001047675.1_WP_048619457.1	GCF_000504545.1_WP_004387745.1	GCF_000272835.3_WP_001275808.1	GCF_000430145.2_WP_001275806.1	GCF_000623375.1_WP_001275809.1	GCF_001690135.1_WP_001275807.1	GCF_000597905.1_WP_002891460.1	GCF_000213785.1_WP_015419642.1	GCF_000814305.1_WP_002891460.1	GCF_000015525.1_WP_002869165.1	GCF_000462975.1_WP_013856160.1	GCF_001683175.1_WP_000709450.1
GCF_000834435.1_WP_002211368.1	GCF_001578435.1_WP_005722718.1	GCF_000300235.2_WP_007089576.1	GCF_001047675.1_WP_048619863.1	GCF_001559235.1_WP_048212071.1	GCF_000504545.1_WP_004388043.1	GCF_001682305.1_WP_000756569.1	GCF_000019405.1_WP_012340415.1	GCF_000364385.3_WP_002896390.1	GCF_000742755.1_WP_002896390.1	GCF_001596075.1_WP_002896390.1	GCF_001548075.1_WP_042459249.1	GCF_000272835.3_WP_000756586.1	GCF_000430145.2_WP_000756586.1	GCF_000623375.1_WP_000756586.1	GCF_001690135.1_WP_000756586.1	GCF_000969235.1_WP_000722143.1	GCF_001634325.1_WP_019445594.1	GCF_000008145.1_WP_002966007.1	GCF_000597905.1_WP_002896390.1	GCF_000017065.1_WP_003401775.1	GCF_000814305.1_WP_002896390.1
GCF_000834435.1_WP_002211853.1	GCF_001559235.1_WP_048211724.1	GCF_001047675.1_WP_048619965.1	GCF_001682305.1_WP_001118241.1	GCF_000019405.1_WP_012341130.1	GCF_000364385.3_WP_002903679.1	GCF_000742755.1_WP_002903679.1	GCF_001596075.1_WP_004206059.1	GCF_000525635.1_WP_051913303.1	GCF_000272835.3_WP_001118268.1	GCF_000430145.2_WP_001118268.1	GCF_000623375.1_WP_001118268.1	GCF_001690135.1_WP_001118268.1	GCF_001483385.1_WP_058884038.1	GCF_001017655.1_WP_052882010.1	GCF_001578435.1_WP_005755688.1	GCF_001281315.1_WP_054011976.1	GCF_000014225.1_WP_011575673.1	GCF_000190735.1_WP_013634662.1	GCF_000018745.1_WP_040933406.1	GCF_000814305.1_WP_002903679.1	GCF_001553935.1_WP_060957108.1
GCF_000834435.1_WP_002212068.1	GCF_000698845.1_WP_040142573.1	GCF_001454985.1_WP_047120371.1	GCF_000227175.1_WP_013242016.1	GCF_000296215.2_WP_008560095.1	GCF_000266905.1_WP_041782073.1	GCF_000227175.1_WP_014300566.1	GCF_000525635.1_WP_025355999.1	GCF_001548075.1_WP_060834145.1	GCF_001548075.1_WP_060835342.1	GCF_000272835.3_WP_001112897.1	GCF_000430145.2_WP_001112897.1	GCF_000623375.1_WP_001112897.1	GCF_001690135.1_WP_001112897.1	GCF_000300235.2_WP_007088928.1	GCF_000835265.1_WP_003873084.1	GCF_000835265.1_WP_003874154.1	GCF_000296215.2_WP_060734915.1	GCF_000511895.1_WP_009959579.1	GCF_000770565.1_WP_043299082.1	GCF_000013605.1_WP_041791078.1	GCF_000014225.1_WP_011575489.1
GCF_001611155.1_WP_046870710.1	GCF_001535505.1_WP_002982821.1	GCF_001683315.1_WP_021339577.1	GCF_001548585.1_WP_009930059.1	GCF_001281315.1_WP_054009324.1	GCF_001454985.1_WP_047118041.1	GCF_001683175.1_WP_000174258.1	GCF_000831065.1_WP_000174245.1	GCF_000876545.1_WP_014096700.1	GCF_000026605.1_WP_012677363.1	GCF_001558215.1_WP_002263420.1	GCF_001023495.1_WP_002988136.1	GCF_001553935.1_WP_060957055.1	GCF_000011325.1_NP_602270.1	GCF_000293765.1_WP_003242645.1	GCF_000307045.1_WP_014600600.1	GCF_000568935.1_WP_003724405.1	GCF_000193355.1_WP_000174259.1	GCF_000025145.1_WP_001185462.1	GCF_000709415.1_WP_029377832.1	GCF_000230295.1_WP_002982821.1	GCF_000178395.2_WP_013877694.1
GCF_000698845.1_WP_010059189.1	GCF_000723165.1_WP_038499149.1	GCF_000147095.1_WP_000565217.1	GCF_000364385.3_WP_002908289.1	GCF_000742755.1_WP_002908289.1	GCF_001025175.1_WP_015438725.1	GCF_000296215.2_WP_060734468.1	GCF_000008145.1_WP_002969201.1	GCF_000740255.1_WP_004684435.1	GCF_001558215.1_WP_002262590.1	GCF_000007045.1_NP_358991.1	GCF_000835265.1_WP_003873768.1	GCF_000698845.1_WP_010042776.1	GCF_000817005.1_WP_025172706.1	GCF_001553935.1_WP_060956804.1	GCF_000597905.1_WP_002908289.1	GCF_001596075.1_WP_004203014.1	GCF_001718655.1_WP_059750249.1	GCF_000814305.1_WP_002908289.1	GCF_000740415.1_WP_004684435.1	GCF_000296215.2_WP_060738009.1	GCF_000296215.2_WP_008552800.1
GCF_000018745.1_WP_005770796.1	GCF_001077655.1_WP_000813006.1	GCF_000511895.1_WP_004187735.1	GCF_000770565.1_WP_004187735.1	GCF_001718655.1_WP_059566007.1	GCF_000723165.1_WP_038494126.1	GCF_000013605.1_WP_011464100.1	GCF_000298475.2_WP_006343397.1	GCF_001612555.1_WP_067661542.1	GCF_000011325.1_NP_601581.1	GCF_000227175.1_WP_013242455.1	GCF_000525635.1_WP_025361235.1	GCF_000827005.1_WP_040252916.1	GCF_000835265.1_WP_003875539.1	GCF_001281315.1_WP_054012108.1	GCF_000270425.1_WP_006343397.1	GCF_001307625.1_WP_003813657.1	GCF_000298415.1_WP_006343397.1	GCF_001513675.1_WP_067196886.1	GCF_001553935.1_WP_060957573.1	GCF_000022905.1_WP_010190902.1	GCF_000154605.2_WP_003406301.1
GCF_000018745.1_WP_005771298.1	GCF_001559235.1_WP_040231854.1	GCF_001047675.1_WP_048619862.1	GCF_000504545.1_WP_007866396.1	GCF_001682305.1_WP_001001691.1	GCF_000019405.1_WP_011608407.1	GCF_000364385.3_WP_002896386.1	GCF_000742755.1_WP_002896386.1	GCF_001596075.1_WP_004201339.1	GCF_000272835.3_WP_001001677.1	GCF_000430145.2_WP_001001677.1	GCF_000623375.1_WP_001001677.1	GCF_001690135.1_WP_001001677.1	GCF_000969235.1_WP_046121922.1	GCF_000834435.1_WP_002211369.1	GCF_001578435.1_WP_005722720.1	GCF_000698845.1_WP_038689396.1	GCF_001634325.1_WP_064338813.1	GCF_000740255.1_WP_002971117.1	GCF_000597905.1_WP_002896386.1	GCF_000698845.1_WP_010046476.1	GCF_000814305.1_WP_002896386.1
GCF_000018745.1_WP_010957795.1	GCF_001535505.1_WP_002984437.1	GCF_001683175.1_WP_000137714.1	GCF_000831065.1_WP_000137748.1	GCF_000876545.1_WP_026104572.1	GCF_000017065.1_WP_003403437.1	GCF_000147095.1_WP_000054201.1	GCF_000293765.1_WP_003233423.1	GCF_000166355.1_WP_049772003.1	GCF_000026605.1_WP_012515507.1	GCF_001558215.1_WP_002262157.1	GCF_000007045.1_NP_359152.1	GCF_000193355.1_WP_000137747.1	GCF_000723465.1_WP_022287825.1	GCF_000817005.1_WP_000054201.1	GCF_001023495.1_WP_002984437.1	GCF_000307045.1_WP_003722201.1	GCF_000568935.1_WP_003734651.1	GCF_000876545.1_WP_035183224.1	GCF_000462975.1_WP_013868321.1	GCF_000230295.1_WP_002992425.1	GCF_000178395.2_WP_013400259.1
GCF_001535505.1_WP_060388545.1	GCF_001548585.1_WP_003725910.1	GCF_001611155.1_WP_062913386.1	GCF_001683175.1_WP_000769274.1	GCF_000831065.1_WP_000769234.1	GCF_000876545.1_WP_014097456.1	GCF_000147095.1_WP_000762619.1	GCF_000166355.1_WP_013404360.1	GCF_000026605.1_WP_012677267.1	GCF_001558215.1_WP_002289690.1	GCF_000007045.1_NP_359415.1	GCF_001042695.1_WP_006293460.1	GCF_000233775.1_WP_014162939.1	GCF_000307045.1_WP_003723360.1	GCF_000568935.1_WP_014929263.1	GCF_001702115.1_WP_056997640.1	GCF_000193355.1_WP_000769250.1	GCF_000723465.1_WP_038671571.1	GCF_000817005.1_WP_016399415.1	GCF_001023495.1_WP_002991282.1	GCF_000230295.1_WP_002991282.1	GCF_000293765.1_WP_003244316.1
GCF_001535505.1_WP_002988856.1	GCF_001683315.1_WP_021338500.1	GCF_001017655.1_WP_052881746.1	GCF_001548585.1_WP_003727137.1	GCF_001683175.1_WP_000456261.1	GCF_000831065.1_WP_000456270.1	GCF_000223215.1_WP_014488197.1	GCF_000017065.1_WP_012101124.1	GCF_000147095.1_WP_000026645.1	GCF_000026605.1_WP_012678402.1	GCF_000007045.1_NP_358033.1	GCF_000300235.2_WP_007090425.1	GCF_001705605.1_WP_014335538.1	GCF_000193355.1_WP_000456275.1	GCF_000723465.1_WP_038670503.1	GCF_000025145.1_WP_000426072.1	GCF_000709415.1_WP_042362147.1	GCF_001023495.1_WP_021340865.1	GCF_000307045.1_WP_014600649.1	GCF_000568935.1_WP_010958812.1	GCF_000230295.1_WP_014635641.1	GCF_000723465.1_WP_038671189.1
GCF_001682305.1_WP_000218362.1	GCF_001535505.1_WP_002986367.1	GCF_000364385.3_WP_002885682.1	GCF_000430145.2_WP_000218358.1	GCF_000223215.1_WP_014488213.1	GCF_000147095.1_WP_000241469.1	GCF_000742755.1_WP_002885682.1	GCF_001596075.1_WP_002885682.1	GCF_000272835.3_WP_000218358.1	GCF_000623375.1_WP_000218362.1	GCF_001690135.1_WP_000218358.1	GCF_000026605.1_WP_012514830.1	GCF_001558215.1_WP_002262726.1	GCF_000007045.1_NP_359440.1	GCF_001705605.1_WP_014335625.1	GCF_001023495.1_WP_002986367.1	GCF_001559235.1_WP_003025655.1	GCF_000597905.1_WP_002885682.1	GCF_000817005.1_WP_000241469.1	GCF_000814305.1_WP_002885682.1	GCF_000143945.1_WP_014325567.1	GCF_000230295.1_WP_002986367.1
GCF_001682305.1_WP_001088621.1	GCF_001535505.1_WP_023605338.1	GCF_000364385.3_WP_002901785.1	GCF_000430145.2_WP_001088593.1	GCF_001634325.1_WP_064338302.1	GCF_000147095.1_WP_000824977.1	GCF_000504545.1_WP_007775481.1	GCF_000742755.1_WP_038431782.1	GCF_001596075.1_WP_004203882.1	GCF_000272835.3_WP_001088593.1	GCF_000623375.1_WP_001088593.1	GCF_001690135.1_WP_001088593.1	GCF_000026605.1_WP_012678650.1	GCF_001558215.1_WP_002264395.1	GCF_000007045.1_NP_357821.1	GCF_000817005.1_WP_000824966.1	GCF_001559235.1_WP_048211504.1	GCF_000597905.1_WP_002901785.1	GCF_001023495.1_WP_021340717.1	GCF_000814305.1_WP_002901785.1	GCF_000166355.1_WP_013402437.1	GCF_000230295.1_WP_002991277.1
GCF_000364385.3_WP_004200078.1	GCF_001535505.1_WP_011529046.1	GCF_001683315.1_WP_021339888.1	GCF_001548585.1_WP_009928513.1	GCF_001683175.1_WP_000720568.1	GCF_000831065.1_WP_000720552.1	GCF_000227175.1_WP_013241435.1	GCF_000147095.1_WP_000684232.1	GCF_001596075.1_WP_004202736.1	GCF_000026605.1_WP_012678640.1	GCF_000007045.1_NP_358333.1	GCF_000011325.1_NP_599567.1	GCF_001612555.1_WP_067656052.1	GCF_000742755.1_WP_004180132.1	GCF_000597905.1_WP_004151218.1	GCF_000817005.1_WP_000684228.1	GCF_001023495.1_WP_011285208.1	GCF_001513675.1_WP_067200183.1	GCF_000193355.1_WP_000720561.1	GCF_000814305.1_WP_004151218.1	GCF_000307045.1_WP_014600820.1	GCF_000568935.1_WP_003725357.1
GCF_000525635.1_WP_025355285.1	GCF_001535505.1_WP_002990594.1	GCF_001548585.1_WP_003724846.1	GCF_001683175.1_WP_000418724.1	GCF_000831065.1_WP_000418716.1	GCF_000876545.1_WP_014095801.1	GCF_000227175.1_WP_014400980.1	GCF_000147095.1_WP_000123621.1	GCF_000212675.2_WP_014259764.1	GCF_000293765.1_WP_003234647.1	GCF_000026605.1_WP_012677658.1	GCF_001558215.1_WP_002264811.1	GCF_000007045.1_NP_358399.1	GCF_000835265.1_WP_019305698.1	GCF_000193355.1_WP_000418716.1	GCF_000817005.1_WP_016399319.1	GCF_001023495.1_WP_011284612.1	GCF_000307045.1_WP_014600682.1	GCF_001513675.1_WP_067202080.1	GCF_001704955.1_WP_046663099.1	GCF_000230295.1_WP_011284612.1	GCF_000178395.2_WP_003250872.1
GCF_000525635.1_WP_025357791.1	GCF_001535505.1_WP_011528537.1	GCF_001548585.1_WP_023550564.1	GCF_001611155.1_WP_062913423.1	GCF_001683175.1_WP_000844367.1	GCF_000831065.1_WP_000844391.1	GCF_000876545.1_WP_035183364.1	GCF_000147095.1_WP_000754674.1	GCF_000293765.1_WP_003228615.1	GCF_000026605.1_WP_012677759.1	GCF_001558215.1_WP_002267744.1	GCF_000007045.1_NP_359054.1	GCF_000307045.1_WP_003723020.1	GCF_000568935.1_WP_010958967.1	GCF_000193355.1_WP_000844382.1	GCF_000817005.1_WP_000754663.1	GCF_001023495.1_WP_011284727.1	GCF_001702115.1_WP_065866219.1	GCF_000230295.1_WP_014635422.1	GCF_000178395.2_WP_013877112.1	GCF_001718655.1_WP_059760819.1	GCF_001704955.1_WP_046662362.1
GCF_001683315.1_WP_002507222.1	GCF_001535505.1_WP_002983693.1	GCF_001548585.1_WP_003723875.1	GCF_001611155.1_WP_046872086.1	GCF_001683175.1_WP_000506633.1	GCF_000831065.1_WP_000506624.1	GCF_000876545.1_WP_014097372.1	GCF_000147095.1_WP_000775321.1	GCF_000293765.1_WP_003223272.1	GCF_000026605.1_WP_012516131.1	GCF_001558215.1_WP_002263684.1	GCF_000007045.1_NP_359311.1	GCF_001705605.1_WP_014335452.1	GCF_000193355.1_WP_000506627.1	GCF_000025145.1_WP_000251253.1	GCF_000709415.1_WP_017722819.1	GCF_000817005.1_WP_000775321.1	GCF_001023495.1_WP_002983693.1	GCF_000307045.1_WP_003723875.1	GCF_000568935.1_WP_003723875.1	GCF_000230295.1_WP_002983693.1	GCF_000178395.2_WP_003252806.1
GCF_001683315.1_WP_002507590.1	GCF_001535505.1_WP_002983626.1	GCF_001548585.1_WP_003722998.1	GCF_001611155.1_WP_046871774.1	GCF_001683175.1_WP_000622430.1	GCF_000831065.1_WP_000622431.1	GCF_000876545.1_WP_013859462.1	GCF_000147095.1_WP_000146522.1	GCF_000293765.1_WP_003225629.1	GCF_000026605.1_WP_012516157.1	GCF_001558215.1_WP_002263050.1	GCF_000007045.1_NP_357926.1	GCF_000193355.1_WP_000622431.1	GCF_000025145.1_WP_001286320.1	GCF_000709415.1_WP_029377274.1	GCF_000817005.1_WP_000146522.1	GCF_001023495.1_WP_002983626.1	GCF_001702115.1_WP_054646187.1	GCF_000307045.1_WP_003722998.1	GCF_000568935.1_WP_003722998.1	GCF_000230295.1_WP_002983626.1	GCF_000178395.2_WP_003250052.1
GCF_001683315.1_WP_002507608.1	GCF_001535505.1_WP_002985757.1	GCF_001548585.1_WP_003720177.1	GCF_001611155.1_WP_046871118.1	GCF_001683175.1_WP_000750724.1	GCF_000831065.1_WP_000750717.1	GCF_000876545.1_WP_014098457.1	GCF_000147095.1_WP_001232085.1	GCF_000293765.1_WP_003231160.1	GCF_000026605.1_WP_012677569.1	GCF_001558215.1_WP_002262769.1	GCF_000007045.1_NP_358442.1	GCF_000193355.1_WP_000750717.1	GCF_000025145.1_WP_000801007.1	GCF_000709415.1_WP_029377293.1	GCF_000817005.1_WP_001232082.1	GCF_001023495.1_WP_021340760.1	GCF_001702115.1_WP_054646167.1	GCF_000307045.1_WP_003720177.1	GCF_000568935.1_WP_003720177.1	GCF_000230295.1_WP_002985757.1	GCF_000178395.2_WP_013876832.1
GCF_001683315.1_WP_002507890.1	GCF_001535505.1_WP_002982073.1	GCF_001548585.1_WP_003728302.1	GCF_001683175.1_WP_000489462.1	GCF_000831065.1_WP_000489461.1	GCF_000876545.1_WP_017551502.1	GCF_000017065.1_WP_011988086.1	GCF_000147095.1_WP_000500040.1	GCF_000293765.1_WP_003232049.1	GCF_000026605.1_WP_012678728.1	GCF_000007045.1_NP_357688.1	GCF_000233775.1_WP_014162230.1	GCF_000307045.1_WP_003739226.1	GCF_000568935.1_WP_003728302.1	GCF_000193355.1_WP_000489461.1	GCF_000025145.1_WP_000460421.1	GCF_000709415.1_WP_029377504.1	GCF_000817005.1_WP_016398971.1	GCF_001023495.1_WP_010922793.1	GCF_000709415.1_WP_038679574.1	GCF_000230295.1_WP_002982073.1	GCF_000178395.2_WP_013400194.1
GCF_001683315.1_WP_002508729.1	GCF_001535505.1_WP_002985838.1	GCF_001548585.1_WP_003728186.1	GCF_001611155.1_WP_046871061.1	GCF_001683175.1_WP_000412056.1	GCF_000831065.1_WP_000412063.1	GCF_000876545.1_WP_014096590.1	GCF_000147095.1_WP_000358228.1	GCF_000293765.1_WP_003218308.1	GCF_000026605.1_WP_012516195.1	GCF_001558215.1_WP_002262684.1	GCF_000007045.1_NP_358431.1	GCF_000193355.1_WP_000412063.1	GCF_000025145.1_WP_000375683.1	GCF_000709415.1_WP_029379194.1	GCF_000817005.1_WP_000358228.1	GCF_001023495.1_WP_002985838.1	GCF_001702115.1_WP_065866296.1	GCF_000307045.1_WP_003723491.1	GCF_000568935.1_WP_003728186.1	GCF_000230295.1_WP_002985838.1	GCF_000178395.2_WP_003247391.1
GCF_001683315.1_WP_002512453.1	GCF_001535505.1_WP_002983840.1	GCF_001548585.1_WP_003726148.1	GCF_001611155.1_WP_046871649.1	GCF_001683175.1_WP_000253699.1	GCF_000831065.1_WP_000253699.1	GCF_000876545.1_WP_013859652.1	GCF_000147095.1_WP_000051787.1	GCF_000293765.1_WP_004399107.1	GCF_000026605.1_WP_012678314.1	GCF_001558215.1_WP_002262060.1	GCF_000007045.1_NP_358188.1	GCF_000193355.1_WP_000253699.1	GCF_000709415.1_WP_042363548.1	GCF_000817005.1_WP_000051787.1	GCF_001023495.1_WP_002983840.1	GCF_001702115.1_WP_054646231.1	GCF_000307045.1_WP_003722466.1	GCF_000568935.1_WP_003726148.1	GCF_000025145.1_WP_000087561.1	GCF_000230295.1_WP_002983840.1	GCF_000178395.2_WP_013400385.1
GCF_001683315.1_WP_021339073.1	GCF_001535505.1_WP_021299429.1	GCF_001548585.1_WP_003727379.1	GCF_001611155.1_WP_046872479.1	GCF_001683175.1_WP_000084349.1	GCF_000831065.1_WP_000084367.1	GCF_000876545.1_WP_035184357.1	GCF_000147095.1_WP_000345085.1	GCF_000293765.1_WP_003229346.1	GCF_000026605.1_WP_012677239.1	GCF_001558215.1_WP_002263442.1	GCF_000007045.1_NP_359447.1	GCF_000193355.1_WP_000084363.1	GCF_000025145.1_WP_000840576.1	GCF_000709415.1_WP_042362516.1	GCF_000817005.1_WP_000345086.1	GCF_001023495.1_WP_010921802.1	GCF_001702115.1_WP_056997676.1	GCF_000307045.1_WP_014600867.1	GCF_000568935.1_WP_003727379.1	GCF_000230295.1_WP_010921802.1	GCF_000178395.2_WP_003248624.1
GCF_001683315.1_WP_021339203.1	GCF_001535505.1_WP_011184446.1	GCF_001548585.1_WP_003726758.1	GCF_001611155.1_WP_046871778.1	GCF_001683175.1_WP_000728550.1	GCF_000831065.1_WP_000728552.1	GCF_000876545.1_WP_014098190.1	GCF_000147095.1_WP_000221604.1	GCF_000026605.1_WP_012677755.1	GCF_001558215.1_WP_002267182.1	GCF_000007045.1_NP_359026.1	GCF_000193355.1_WP_000728541.1	GCF_000293765.1_WP_004398499.1	GCF_000025145.1_WP_000362218.1	GCF_000709415.1_WP_042362673.1	GCF_000817005.1_WP_000221614.1	GCF_001023495.1_WP_002984890.1	GCF_001702115.1_WP_056997611.1	GCF_000307045.1_WP_003732058.1	GCF_000568935.1_WP_003726758.1	GCF_000230295.1_WP_002984890.1	GCF_000178395.2_WP_013876735.1
GCF_001683315.1_WP_021339952.1	GCF_001535505.1_WP_002990585.1	GCF_001548585.1_WP_003727107.1	GCF_001611155.1_WP_046871998.1	GCF_001683175.1_WP_000344248.1	GCF_000831065.1_WP_000344241.1	GCF_000876545.1_WP_014096818.1	GCF_000147095.1_WP_000778585.1	GCF_000293765.1_WP_003246525.1	GCF_000026605.1_WP_012677668.1	GCF_001558215.1_WP_002263629.1	GCF_000007045.1_NP_358403.1	GCF_000193355.1_WP_000503730.1	GCF_000025145.1_WP_001058111.1	GCF_000709415.1_WP_042362339.1	GCF_000817005.1_WP_000778587.1	GCF_001023495.1_WP_002990585.1	GCF_001702115.1_WP_054646372.1	GCF_000307045.1_WP_003721466.1	GCF_000568935.1_WP_003727107.1	GCF_000230295.1_WP_002990585.1	GCF_000178395.2_WP_003253403.1
GCF_001683315.1_WP_031265988.1	GCF_001535505.1_WP_011528161.1	GCF_001548585.1_WP_003731329.1	GCF_001611155.1_WP_046872474.1	GCF_001683175.1_WP_001178688.1	GCF_000831065.1_WP_001178686.1	GCF_000876545.1_WP_013859645.1	GCF_000147095.1_WP_000962026.1	GCF_000026605.1_WP_012677235.1	GCF_001558215.1_WP_002263437.1	GCF_000007045.1_NP_359453.1	GCF_000193355.1_WP_001243321.1	GCF_000293765.1_WP_003230162.1	GCF_000025145.1_WP_000472256.1	GCF_000709415.1_WP_029377192.1	GCF_000817005.1_WP_000738637.1	GCF_001023495.1_WP_002986552.1	GCF_000307045.1_WP_003732258.1	GCF_000568935.1_WP_003727484.1	GCF_001702115.1_WP_054646291.1	GCF_000230295.1_WP_002986552.1	GCF_000178395.2_WP_003249184.1
GCF_001683315.1_WP_065367352.1	GCF_001535505.1_WP_011528851.1	GCF_001548585.1_WP_003726226.1	GCF_001611155.1_WP_062913187.1	GCF_001683175.1_WP_000879418.1	GCF_000831065.1_WP_044584984.1	GCF_000876545.1_WP_014095892.1	GCF_000147095.1_WP_000867601.1	GCF_000293765.1_WP_003243962.1	GCF_000026605.1_WP_012677501.1	GCF_001558215.1_WP_002263026.1	GCF_000007045.1_NP_359604.1	GCF_000193355.1_WP_000879411.1	GCF_000025145.1_WP_001557172.1	GCF_000709415.1_WP_042363091.1	GCF_000817005.1_WP_000867608.1	GCF_001023495.1_WP_047716036.1	GCF_001702115.1_WP_054646415.1	GCF_000307045.1_WP_009924458.1	GCF_000568935.1_WP_003726226.1	GCF_000230295.1_WP_002988971.1	GCF_000178395.2_WP_013876205.1
GCF_001683315.1_WP_065367388.1	GCF_001535505.1_WP_002982907.1	GCF_001548585.1_WP_003722652.1	GCF_001611155.1_WP_046872403.1	GCF_001683175.1_WP_000576443.1	GCF_000831065.1_WP_000576435.1	GCF_000876545.1_WP_013858917.1	GCF_000147095.1_WP_000639579.1	GCF_000293765.1_WP_003222303.1	GCF_000026605.1_WP_012678542.1	GCF_001558215.1_WP_061046387.1	GCF_000007045.1_NP_357720.1	GCF_000193355.1_WP_000576435.1	GCF_000025145.1_WP_000257888.1	GCF_000709415.1_WP_029379076.1	GCF_000817005.1_WP_000639572.1	GCF_001023495.1_WP_002982907.1	GCF_001702115.1_WP_054646674.1	GCF_000307045.1_WP_003722652.1	GCF_000568935.1_WP_003722652.1	GCF_000230295.1_WP_002982907.1	GCF_000178395.2_WP_013401337.1
GCF_001683315.1_WP_065367390.1	GCF_001535505.1_WP_002984497.1	GCF_001548585.1_WP_003722685.1	GCF_001611155.1_WP_056986339.1	GCF_001683175.1_WP_000456560.1	GCF_000831065.1_WP_000456549.1	GCF_000876545.1_WP_014095606.1	GCF_000147095.1_WP_001041974.1	GCF_000293765.1_WP_003245382.1	GCF_000026605.1_WP_012678025.1	GCF_001558215.1_WP_002265496.1	GCF_000007045.1_NP_358854.1	GCF_000193355.1_WP_000456546.1	GCF_000025145.1_WP_000455597.1	GCF_000709415.1_WP_029379070.1	GCF_000817005.1_WP_001041972.1	GCF_001023495.1_WP_002984497.1	GCF_001702115.1_WP_054646671.1	GCF_000307045.1_WP_003722685.1	GCF_000568935.1_WP_003722685.1	GCF_000230295.1_WP_002984497.1	GCF_000178395.2_WP_013877253.1
GCF_001683315.1_WP_065367398.1	GCF_001535505.1_WP_011528946.1	GCF_001017655.1_WP_052882439.1	GCF_001548585.1_WP_003726939.1	GCF_000092585.1_WP_011113653.1	GCF_001683175.1_WP_000071578.1	GCF_000831065.1_WP_000071570.1	GCF_000876545.1_WP_035184443.1	GCF_000147095.1_WP_000146853.1	GCF_000293765.1_WP_003245949.1	GCF_000026605.1_WP_041790577.1	GCF_001558215.1_WP_002276756.1	GCF_000007045.1_NP_357959.1	GCF_000193355.1_WP_000071564.1	GCF_000025145.1_WP_001284282.1	GCF_000709415.1_WP_042362903.1	GCF_000817005.1_WP_016569811.1	GCF_001023495.1_WP_011285131.1	GCF_000307045.1_WP_003721626.1	GCF_000568935.1_WP_015084716.1	GCF_000230295.1_WP_014635681.1	GCF_000178395.2_WP_013876478.1
GCF_001683315.1_WP_065367449.1	GCF_001535505.1_WP_002984878.1	GCF_001548585.1_WP_003726518.1	GCF_001611155.1_WP_056985998.1	GCF_000876545.1_WP_014098168.1	GCF_001683175.1_WP_001168681.1	GCF_000147095.1_WP_001065952.1	GCF_000831065.1_WP_001168671.1	GCF_000026605.1_WP_012677763.1	GCF_001558215.1_WP_002289333.1	GCF_000007045.1_NP_358949.1	GCF_000193355.1_WP_001168672.1	GCF_000293765.1_WP_003225549.1	GCF_000025145.1_WP_000389524.1	GCF_000709415.1_WP_029377258.1	GCF_000817005.1_WP_001065969.1	GCF_001702115.1_WP_054646162.1	GCF_000307045.1_WP_012951812.1	GCF_000568935.1_WP_003726518.1	GCF_001023495.1_WP_002990000.1	GCF_000230295.1_WP_002991966.1	GCF_000178395.2_WP_041270058.1
GCF_000834435.1_WP_002209359.1	GCF_000212675.2_WP_014258381.1	GCF_000296215.2_WP_060737660.1	GCF_000300235.2_WP_007091563.1	GCF_001559235.1_WP_048212658.1	GCF_001047675.1_WP_048620287.1	GCF_000504545.1_WP_007775984.1	GCF_001682305.1_WP_001158931.1	GCF_000364385.3_WP_002889212.1	GCF_000742755.1_WP_004145876.1	GCF_001596075.1_WP_004204431.1	GCF_001548075.1_WP_060835025.1	GCF_000272835.3_WP_001157197.1	GCF_000430145.2_WP_001157204.1	GCF_000623375.1_WP_001157197.1	GCF_001690135.1_WP_001157204.1	GCF_000969235.1_WP_000487054.1	GCF_000698845.1_WP_040141143.1	GCF_001634325.1_WP_064339077.1	GCF_000597905.1_WP_002889212.1	GCF_000814305.1_WP_002889212.1	GCF_000462975.1_WP_029190000.1
GCF_001548585.1_WP_003725108.1	GCF_001535505.1_WP_011528864.1	GCF_000092585.1_WP_011113690.1	GCF_001611155.1_WP_046872016.1	GCF_001281315.1_WP_054010341.1	GCF_000876545.1_WP_035182013.1	GCF_001025175.1_WP_003829820.1	GCF_000227175.1_WP_013241168.1	GCF_000147095.1_WP_000991677.1	GCF_000026605.1_WP_041790329.1	GCF_001558215.1_WP_002263054.1	GCF_000007045.1_NP_357852.1	GCF_001042695.1_WP_040590853.1	GCF_001042695.1_WP_006292764.1	GCF_000307045.1_WP_003731859.1	GCF_000568935.1_WP_025206492.1	GCF_001702115.1_WP_054646375.1	GCF_000817005.1_WP_000991679.1	GCF_001023495.1_WP_002988925.1	GCF_001553935.1_WP_060958152.1	GCF_000230295.1_WP_011054844.1	GCF_000092585.1_WP_011113691.1
GCF_001548585.1_WP_003727062.1	GCF_000723165.1_WP_038492187.1	GCF_000827005.1_WP_040254410.1	GCF_000307045.1_WP_003722799.1	GCF_000568935.1_WP_003727062.1	GCF_000876545.1_WP_014095699.1	GCF_000293765.1_WP_003243577.1	GCF_001558215.1_WP_002351177.1	GCF_000831065.1_WP_000543295.1	GCF_001683315.1_WP_021338624.1	GCF_001611155.1_WP_046870739.1	GCF_001683175.1_WP_000543277.1	GCF_000511895.1_WP_004192469.1	GCF_000770565.1_WP_004192469.1	GCF_001307625.1_WP_010931520.1	GCF_000709415.1_WP_042362957.1	GCF_001553935.1_WP_060958234.1	GCF_001718655.1_WP_059750899.1	GCF_000193355.1_WP_000543308.1	GCF_000293765.1_WP_003245407.1	GCF_001680825.1_WP_015074521.1	GCF_000178395.2_WP_003252273.1
GCF_001548585.1_WP_023558759.1	GCF_001535505.1_WP_060388533.1	GCF_001611155.1_WP_062913085.1	GCF_001683175.1_WP_000184500.1	GCF_000831065.1_WP_000184509.1	GCF_000017065.1_WP_011987621.1	GCF_000147095.1_WP_001167208.1	GCF_000026605.1_WP_041790735.1	GCF_001558215.1_WP_002267007.1	GCF_000007045.1_NP_358233.1	GCF_000064305.2_YP_001296623.1	GCF_000166395.1_WP_013407966.1	GCF_000190735.1_WP_013633790.1	GCF_000723465.1_WP_038673012.1	GCF_000190735.1_WP_013634673.1	GCF_000025145.1_WP_000369214.1	GCF_000193355.1_WP_000184503.1	GCF_000166355.1_WP_013403261.1	GCF_001023495.1_WP_021340864.1	GCF_001702115.1_WP_054646084.1	GCF_000817005.1_WP_001167216.1	GCF_000230295.1_WP_014635650.1
GCF_000698845.1_WP_040140166.1	GCF_000969235.1_WP_046121759.1	GCF_001680825.1_WP_015074649.1	GCF_000266905.1_WP_014805561.1	GCF_000723165.1_WP_038496746.1	GCF_001042695.1_WP_006292889.1	GCF_001612555.1_WP_067662355.1	GCF_000296215.2_WP_008545111.1	GCF_000511895.1_WP_004184504.1	GCF_000770565.1_WP_004184504.1	GCF_000166355.1_WP_013402369.1	GCF_000770565.1_WP_038771840.1	GCF_000296215.2_WP_008545728.1	GCF_001683175.1_WP_000516834.1	GCF_001718655.1_WP_059754392.1	GCF_000827005.1_WP_040245839.1	GCF_001558215.1_WP_002267509.1	GCF_000462975.1_WP_001035412.1	GCF_001704955.1_WP_002749478.1	GCF_000230295.1_WP_002992770.1	GCF_000876545.1_WP_014097572.1	GCF_001718655.1_WP_059754006.1
GCF_001683175.1_WP_000269072.1	GCF_001535505.1_WP_011528827.1	GCF_000831065.1_WP_000269054.1	GCF_000876545.1_WP_035184547.1	GCF_000017065.1_WP_011987328.1	GCF_000147095.1_WP_000757369.1	GCF_000147095.1_WP_000759278.1	GCF_001602095.1_WP_066388359.1	GCF_000166355.1_WP_013402810.1	GCF_000026605.1_WP_012678334.1	GCF_001558215.1_WP_002273900.1	GCF_000007045.1_NP_358170.1	GCF_000007045.1_NP_358498.1	GCF_000817005.1_WP_016397520.1	GCF_000293765.1_WP_003244797.1	GCF_001680825.1_WP_015072102.1	GCF_000190735.1_WP_041536922.1	GCF_000193355.1_WP_000269086.1	GCF_001023495.1_WP_011284981.1	GCF_000178395.2_WP_003250066.1	GCF_000817005.1_WP_016397994.1	GCF_000230295.1_WP_011054770.1
GCF_000511895.1_WP_004192421.1	GCF_000770565.1_WP_004192421.1	GCF_000504545.1_WP_007698510.1	GCF_000364385.3_WP_002910198.1	GCF_000742755.1_WP_002910198.1	GCF_001596075.1_WP_002910198.1	GCF_000525635.1_WP_025355984.1	GCF_000013605.1_WP_011464163.1	GCF_001683315.1_WP_002507240.1	GCF_000709415.1_WP_042362435.1	GCF_001718655.1_WP_059749922.1	GCF_001559235.1_WP_061068018.1	GCF_001682305.1_WP_000070491.1	GCF_000430145.2_WP_001064598.1	GCF_000623375.1_WP_001064598.1	GCF_000597905.1_WP_002910198.1	GCF_000272835.3_WP_001064598.1	GCF_001690135.1_WP_001064598.1	GCF_000293765.1_WP_003245647.1	GCF_000814305.1_WP_022644640.1	GCF_000525635.1_WP_025356257.1	GCF_000827005.1_WP_040248283.1
GCF_000147095.1_WP_000229766.1	GCF_001281315.1_WP_054011580.1	GCF_001454985.1_WP_047118273.1	GCF_001683175.1_WP_000417587.1	GCF_000831065.1_WP_000417541.1	GCF_000296215.2_WP_060736400.1	GCF_001683315.1_WP_021338430.1	GCF_000007045.1_NP_357840.1	GCF_000166395.1_WP_013409270.1	GCF_000698845.1_WP_038690557.1	GCF_001683315.1_WP_046465778.1	GCF_001281315.1_WP_054010792.1	GCF_000698845.1_WP_038689893.1	GCF_000190735.1_WP_013632290.1	GCF_001513675.1_WP_067199457.1	GCF_000025145.1_WP_001096113.1	GCF_000709415.1_WP_042362226.1	GCF_000011325.1_NP_601323.1	GCF_001281315.1_WP_054011079.1	GCF_000193355.1_WP_000417549.1	GCF_000709415.1_WP_042361826.1	GCF_001454985.1_WP_047118233.1
GCF_000212675.2_WP_014258741.1	GCF_000147095.1_WP_000088773.1	GCF_000177635.2_WP_013506137.1	GCF_001602095.1_WP_066389593.1	GCF_001281315.1_WP_054011262.1	GCF_001454985.1_WP_047118004.1	GCF_000876545.1_WP_014096654.1	GCF_000008145.1_WP_002963500.1	GCF_000740255.1_WP_002963500.1	GCF_000007045.1_NP_358414.1	GCF_000300235.2_WP_007088971.1	GCF_001017655.1_WP_052882015.1	GCF_000969235.1_WP_002044017.1	GCF_000166395.1_WP_013408299.1	GCF_001578435.1_WP_005751285.1	GCF_001307625.1_WP_003814462.1	GCF_000723465.1_WP_022288393.1	GCF_000817005.1_WP_016399313.1	GCF_000014225.1_WP_011573637.1	GCF_000740415.1_WP_004682921.1	GCF_000015525.1_WP_002869054.1	GCF_000462975.1_WP_013857008.1
GCF_001682305.1_WP_000776253.1	GCF_000019405.1_WP_012340651.1	GCF_000013605.1_WP_011464404.1	GCF_000272835.3_WP_000776231.1	GCF_000430145.2_WP_000776233.1	GCF_000623375.1_WP_000776233.1	GCF_001690135.1_WP_000776233.1	GCF_000969235.1_WP_000776223.1	GCF_000834435.1_WP_002210621.1	GCF_001578435.1_WP_005726527.1	GCF_000364385.3_WP_002901772.1	GCF_001634325.1_WP_064338749.1	GCF_001559235.1_WP_005126442.1	GCF_001307625.1_WP_014486084.1	GCF_000504545.1_WP_004387670.1	GCF_000597905.1_WP_002901772.1	GCF_000742755.1_WP_002901772.1	GCF_000814305.1_WP_002901772.1	GCF_001596075.1_WP_004203875.1	GCF_000014225.1_WP_006994097.1	GCF_000462975.1_WP_010317444.1	GCF_001634325.1_WP_064340146.1
GCF_001680825.1_WP_015072214.1	GCF_001454985.1_WP_047120031.1	GCF_001578435.1_WP_005754224.1	GCF_000300235.2_WP_007089010.1	GCF_000296215.2_WP_060736332.1	GCF_000227175.1_WP_014400920.1	GCF_000266905.1_WP_014818278.1	GCF_000272835.3_WP_000453347.1	GCF_000430145.2_WP_000453340.1	GCF_000623375.1_WP_001131635.1	GCF_001690135.1_WP_000453356.1	GCF_000698845.1_WP_040143102.1	GCF_000623375.1_WP_000453347.1	GCF_001548075.1_WP_060834407.1	GCF_001718655.1_WP_059760558.1	GCF_001559235.1_WP_061067138.1	GCF_000019405.1_WP_012341533.1	GCF_001513675.1_WP_067201384.1	GCF_000166355.1_WP_013402506.1	GCF_000698845.1_WP_040142362.1	GCF_000835265.1_WP_003873486.1	GCF_000709415.1_WP_042361900.1
GCF_000166395.1_WP_013408992.1	GCF_001559235.1_WP_061066907.1	GCF_001047675.1_WP_048618798.1	GCF_000504545.1_WP_032978021.1	GCF_001682305.1_WP_001012607.1	GCF_000019405.1_WP_012340456.1	GCF_000364385.3_WP_002883142.1	GCF_000742755.1_WP_002883142.1	GCF_001596075.1_WP_004886873.1	GCF_000272835.3_WP_001012557.1	GCF_000430145.2_WP_001012570.1	GCF_000623375.1_WP_001012569.1	GCF_001690135.1_WP_001012564.1	GCF_001483385.1_WP_058884940.1	GCF_000969235.1_WP_046121246.1	GCF_000834435.1_WP_002212017.1	GCF_001578435.1_WP_005724491.1	GCF_001634325.1_WP_064338982.1	GCF_000190735.1_WP_013633384.1	GCF_000597905.1_WP_002883142.1	GCF_000814305.1_WP_002883142.1	GCF_000462975.1_WP_020977691.1
GCF_000270425.1_WP_006343274.1	GCF_001047675.1_WP_048618061.1	GCF_000298415.1_WP_006343274.1	GCF_000298475.2_WP_006343274.1	GCF_001559235.1_WP_061068597.1	GCF_000011325.1_NP_601249.2	GCF_001682305.1_WP_001036475.1	GCF_000013605.1_WP_011463243.1	GCF_000272835.3_WP_000818502.1	GCF_000430145.2_WP_000818493.1	GCF_000623375.1_WP_000818493.1	GCF_001690135.1_WP_000818502.1	GCF_000025145.1_WP_000432352.1	GCF_000709415.1_WP_029378255.1	GCF_000969235.1_WP_000493039.1	GCF_000834435.1_WP_002208963.1	GCF_000293765.1_WP_003233725.1	GCF_000013605.1_WP_011463766.1	GCF_000013605.1_WP_011462350.1	GCF_000022905.1_WP_010188705.1	GCF_001596075.1_WP_004204936.1	GCF_001559235.1_WP_061066967.1
GCF_001559235.1_WP_001397630.1	GCF_001047675.1_WP_048615877.1	GCF_000504545.1_WP_015742190.1	GCF_001682305.1_WP_001504081.1	GCF_000019405.1_WP_012340322.1	GCF_000364385.3_WP_004150986.1	GCF_001596075.1_WP_002896201.1	GCF_000272835.3_WP_001207676.1	GCF_000623375.1_WP_001207651.1	GCF_000969235.1_WP_000896630.1	GCF_000834435.1_WP_011192298.1	GCF_001612555.1_WP_067661336.1	GCF_000511895.1_WP_004524455.1	GCF_000770565.1_WP_009964536.1	GCF_001718655.1_WP_029226832.1	GCF_000364385.3_WP_002896201.1	GCF_000597905.1_WP_002896201.1	GCF_000597905.1_WP_004150986.1	GCF_000024245.1_WP_012817510.1	GCF_001596075.1_WP_004204490.1	GCF_001718655.1_WP_069240695.1	GCF_001718655.1_WP_069240691.1
GCF_001559235.1_WP_003025816.1	GCF_001047675.1_WP_048617935.1	GCF_000017065.1_WP_003357668.1	GCF_000504545.1_WP_004388682.1	GCF_001682305.1_WP_000148581.1	GCF_000364385.3_WP_002886927.1	GCF_000742755.1_WP_002886927.1	GCF_001596075.1_WP_002886927.1	GCF_000272835.3_WP_000148570.1	GCF_000430145.2_WP_000148570.1	GCF_000623375.1_WP_000148570.1	GCF_001690135.1_WP_000148570.1	GCF_001042695.1_WP_006293101.1	GCF_000969235.1_WP_000032505.1	GCF_000834435.1_WP_024063042.1	GCF_001634325.1_WP_005339730.1	GCF_001025175.1_WP_003829314.1	GCF_000597905.1_WP_002886927.1	GCF_000814305.1_WP_002886927.1	GCF_000183305.1_WP_009874328.1	GCF_000462975.1_WP_013855824.1	GCF_000462975.1_WP_010318833.1
GCF_001559235.1_WP_003027399.1	GCF_001047675.1_WP_048616360.1	GCF_000504545.1_WP_007776580.1	GCF_001682305.1_WP_001036964.1	GCF_000019405.1_WP_012340240.1	GCF_000364385.3_WP_002912878.1	GCF_000742755.1_WP_002912878.1	GCF_001596075.1_WP_004201626.1	GCF_000272835.3_WP_001036938.1	GCF_000430145.2_WP_001036943.1	GCF_000623375.1_WP_001036949.1	GCF_001690135.1_WP_001036943.1	GCF_000969235.1_WP_046121654.1	GCF_000834435.1_WP_002211963.1	GCF_001578435.1_WP_005751770.1	GCF_001634325.1_WP_064339142.1	GCF_000223215.1_WP_041177229.1	GCF_000166355.1_WP_013402088.1	GCF_000223215.1_WP_014487247.1	GCF_000597905.1_WP_002912878.1	GCF_000814305.1_WP_039100475.1	GCF_000462975.1_WP_026027227.1
GCF_001559235.1_WP_003027502.1	GCF_001047675.1_WP_005274435.1	GCF_000504545.1_WP_004387433.1	GCF_001682305.1_WP_000494183.1	GCF_000019405.1_WP_011609026.1	GCF_000364385.3_WP_002912979.1	GCF_000742755.1_WP_002912979.1	GCF_001596075.1_WP_004201664.1	GCF_000272835.3_WP_000494192.1	GCF_000430145.2_WP_000494192.1	GCF_000623375.1_WP_000494192.1	GCF_001690135.1_WP_000494192.1	GCF_000969235.1_WP_000667185.1	GCF_000834435.1_WP_002208834.1	GCF_001578435.1_WP_005716009.1	GCF_001077655.1_WP_001273421.1	GCF_001634325.1_WP_005333252.1	GCF_001454985.1_WP_047118484.1	GCF_000597905.1_WP_002912979.1	GCF_000814305.1_WP_002912979.1	GCF_000183305.1_WP_009874094.1	GCF_000462975.1_WP_010318386.1
GCF_001559235.1_WP_003831948.1	GCF_001047675.1_WP_048619902.1	GCF_000504545.1_WP_004385484.1	GCF_001682305.1_WP_001295932.1	GCF_000019405.1_WP_012340697.1	GCF_000364385.3_WP_002898198.1	GCF_000742755.1_WP_002898198.1	GCF_001596075.1_WP_004201403.1	GCF_001548075.1_WP_060834729.1	GCF_000272835.3_WP_000357052.1	GCF_000430145.2_WP_000357052.1	GCF_000623375.1_WP_000357052.1	GCF_001690135.1_WP_000357052.1	GCF_000969235.1_WP_001195150.1	GCF_000834435.1_WP_002211305.1	GCF_000024245.1_WP_011240259.1	GCF_001578435.1_WP_005724663.1	GCF_001634325.1_WP_005338458.1	GCF_000597905.1_WP_002898198.1	GCF_000723165.1_WP_051781388.1	GCF_000814305.1_WP_002898198.1	GCF_000462975.1_WP_013856746.1
GCF_001559235.1_WP_003839578.1	GCF_001047675.1_WP_048615643.1	GCF_000212675.2_WP_014259352.1	GCF_000177635.2_WP_013505602.1	GCF_001682305.1_WP_000323025.1	GCF_001680825.1_WP_015074682.1	GCF_000364385.3_WP_002886902.1	GCF_000742755.1_WP_004178374.1	GCF_001596075.1_WP_004206511.1	GCF_000272835.3_WP_000220579.1	GCF_000430145.2_WP_000220578.1	GCF_000623375.1_WP_000220582.1	GCF_001690135.1_WP_000323025.1	GCF_000024245.1_WP_012817715.1	GCF_001718655.1_WP_059750242.1	GCF_000430145.2_WP_000221343.1	GCF_000597905.1_WP_002886902.1	GCF_001690135.1_WP_000220577.1	GCF_000462975.1_WP_013868556.1	GCF_000814305.1_WP_002886902.1	GCF_001690135.1_WP_000221348.1	GCF_001690135.1_WP_000220560.1
GCF_001559235.1_WP_003840485.1	GCF_001047675.1_WP_048618754.1	GCF_000504545.1_WP_007779448.1	GCF_000212675.2_WP_014260085.1	GCF_001682305.1_WP_000580417.1	GCF_000723165.1_WP_038491751.1	GCF_000364385.3_WP_002882898.1	GCF_000742755.1_WP_002882898.1	GCF_001596075.1_WP_004203670.1	GCF_000272835.3_WP_000580402.1	GCF_000430145.2_WP_000580402.1	GCF_000623375.1_WP_000580398.1	GCF_001690135.1_WP_000580402.1	GCF_000233775.1_WP_014163620.1	GCF_000969235.1_WP_046121307.1	GCF_000834435.1_WP_002208971.1	GCF_001578435.1_WP_005724970.1	GCF_001634325.1_WP_050552755.1	GCF_000597905.1_WP_002882898.1	GCF_000014225.1_WP_011573871.1	GCF_000814305.1_WP_002882898.1	GCF_000462975.1_WP_013855836.1
GCF_001559235.1_WP_005124513.1	GCF_001047675.1_WP_048619187.1	GCF_000504545.1_WP_007790645.1	GCF_001682305.1_WP_001117011.1	GCF_000019405.1_WP_012341296.1	GCF_000364385.3_WP_004151368.1	GCF_000742755.1_WP_038432124.1	GCF_001596075.1_WP_004204289.1	GCF_000272835.3_WP_001116970.1	GCF_000430145.2_WP_001116976.1	GCF_000623375.1_WP_001116966.1	GCF_001690135.1_WP_001116966.1	GCF_000969235.1_WP_046121344.1	GCF_000834435.1_WP_011191719.1	GCF_001578435.1_WP_005724857.1	GCF_001077655.1_WP_000413574.1	GCF_001612555.1_WP_067657430.1	GCF_001634325.1_WP_064338863.1	GCF_000597905.1_WP_004151368.1	GCF_000014225.1_WP_011576539.1	GCF_000814305.1_WP_004151368.1	GCF_000462975.1_WP_013855992.1
GCF_001559235.1_WP_005129320.1	GCF_001047675.1_WP_048616635.1	GCF_000504545.1_WP_023898331.1	GCF_001682305.1_WP_000186540.1	GCF_000019405.1_WP_012341547.1	GCF_000364385.3_WP_002908220.1	GCF_000742755.1_WP_038431416.1	GCF_001596075.1_WP_004203001.1	GCF_000272835.3_WP_000074110.1	GCF_000430145.2_WP_000074110.1	GCF_000623375.1_WP_000074113.1	GCF_001690135.1_WP_000074110.1	GCF_000969235.1_WP_000545344.1	GCF_000834435.1_WP_002209696.1	GCF_001578435.1_WP_005721265.1	GCF_001634325.1_WP_064339702.1	GCF_000013605.1_WP_011462377.1	GCF_000597905.1_WP_002908220.1	GCF_000300235.2_WP_007090225.1	GCF_000814305.1_WP_004143390.1	GCF_000014225.1_WP_011575989.1	GCF_000462975.1_WP_013856377.1
GCF_001559235.1_WP_005132658.1	GCF_001047675.1_WP_048618120.1	GCF_000504545.1_WP_004388591.1	GCF_000212675.2_WP_014261144.1	GCF_001682305.1_WP_001030593.1	GCF_000364385.3_WP_004151747.1	GCF_000742755.1_WP_004151747.1	GCF_001596075.1_WP_004206293.1	GCF_001548075.1_WP_060833621.1	GCF_000272835.3_WP_001030592.1	GCF_000430145.2_WP_001030592.1	GCF_000623375.1_WP_001030592.1	GCF_001690135.1_WP_001030592.1	GCF_000300235.2_WP_007091843.1	GCF_000166395.1_WP_013409941.1	GCF_000698845.1_WP_009986102.1	GCF_000296215.2_WP_008546815.1	GCF_001307625.1_WP_003813568.1	GCF_000597905.1_WP_004151747.1	GCF_000814305.1_WP_004151747.1	GCF_000014225.1_WP_011574555.1	GCF_000190735.1_WP_013631363.1
GCF_001559235.1_WP_048211042.1	GCF_001047675.1_WP_048616605.1	GCF_000018745.1_WP_040939645.1	GCF_000504545.1_WP_004387043.1	GCF_001682305.1_WP_000730806.1	GCF_000019405.1_WP_011609506.1	GCF_000364385.3_WP_002913348.1	GCF_000742755.1_WP_002913348.1	GCF_001596075.1_WP_004201792.1	GCF_000272835.3_WP_000730794.1	GCF_000430145.2_WP_000730794.1	GCF_000623375.1_WP_000730794.1	GCF_001690135.1_WP_000730794.1	GCF_000969235.1_WP_000041524.1	GCF_000834435.1_WP_002227846.1	GCF_001578435.1_WP_005721623.1	GCF_001634325.1_WP_005333198.1	GCF_000597905.1_WP_002913348.1	GCF_000014225.1_WP_011574377.1	GCF_000814305.1_WP_002913348.1	GCF_000183305.1_WP_014498994.1	GCF_000462975.1_WP_013856324.1
GCF_001559235.1_WP_048211227.1	GCF_001047675.1_WP_048616010.1	GCF_000504545.1_WP_004385211.1	GCF_001682305.1_WP_000349316.1	GCF_000723165.1_WP_038489766.1	GCF_000013605.1_WP_011465981.1	GCF_000272835.3_WP_000349278.1	GCF_000430145.2_WP_000349278.1	GCF_000623375.1_WP_000349278.1	GCF_001690135.1_WP_000349278.1	GCF_000969235.1_WP_000373284.1	GCF_000834435.1_WP_011192165.1	GCF_000024245.1_WP_011240511.1	GCF_001634325.1_WP_005334159.1	GCF_000511895.1_WP_004185014.1	GCF_000770565.1_WP_004525901.1	GCF_001718655.1_WP_042586508.1	GCF_000021365.1_WP_012564840.1	GCF_001307625.1_WP_003817181.1	GCF_000014225.1_WP_011575840.1	GCF_000183305.1_WP_009874296.1	GCF_000462975.1_WP_026027903.1
GCF_001559235.1_WP_048211317.1	GCF_001047675.1_WP_048615959.1	GCF_000504545.1_WP_007776091.1	GCF_001682305.1_WP_000146768.1	GCF_000723165.1_WP_038493614.1	GCF_000013605.1_WP_011462956.1	GCF_000272835.3_WP_000146806.1	GCF_000430145.2_WP_000146802.1	GCF_000623375.1_WP_000146816.1	GCF_001690135.1_WP_000146806.1	GCF_000233775.1_WP_014162278.1	GCF_000834435.1_WP_011192187.1	GCF_000024245.1_WP_011240544.1	GCF_000511895.1_WP_009924438.1	GCF_000770565.1_WP_004539065.1	GCF_001718655.1_WP_059759830.1	GCF_001634325.1_WP_064339909.1	GCF_000511895.1_WP_004530401.1	GCF_001307625.1_WP_010930345.1	GCF_000014225.1_WP_011575829.1	GCF_000770565.1_WP_004524412.1	GCF_000212675.2_WP_014260664.1
GCF_001559235.1_WP_048211983.1	GCF_001047675.1_WP_048616196.1	GCF_000017065.1_WP_011987874.1	GCF_000212675.2_WP_014259867.1	GCF_000177635.2_WP_013506301.1	GCF_001680825.1_WP_015074267.1	GCF_000364385.3_WP_002915629.1	GCF_000742755.1_WP_038432835.1	GCF_001596075.1_WP_004205498.1	GCF_000525635.1_WP_025355048.1	GCF_001548075.1_WP_060835179.1	GCF_000272835.3_WP_000953643.1	GCF_000430145.2_WP_000953646.1	GCF_000623375.1_WP_000953647.1	GCF_001690135.1_WP_000953638.1	GCF_000307045.1_WP_012951506.1	GCF_000568935.1_WP_003726949.1	GCF_001548585.1_WP_003726949.1	GCF_000698845.1_WP_040141393.1	GCF_000296215.2_WP_008554392.1	GCF_000597905.1_WP_002915629.1	GCF_000814305.1_WP_002915629.1
GCF_001559235.1_WP_048212054.1	GCF_001047675.1_WP_048616884.1	GCF_000504545.1_WP_023898423.1	GCF_000177635.2_WP_013505679.1	GCF_001682305.1_WP_000675150.1	GCF_000364385.3_WP_004200450.1	GCF_000742755.1_WP_038433130.1	GCF_001596075.1_WP_004201557.1	GCF_000272835.3_WP_000870074.1	GCF_000430145.2_WP_000870070.1	GCF_000623375.1_WP_000870073.1	GCF_001690135.1_WP_000870075.1	GCF_000834435.1_WP_032466958.1	GCF_001548585.1_WP_023558844.1	GCF_001077655.1_WP_005119692.1	GCF_001612555.1_WP_067661226.1	GCF_001683175.1_WP_000494832.1	GCF_000831065.1_WP_000494817.1	GCF_000597905.1_WP_004151135.1	GCF_000525635.1_WP_025356673.1	GCF_000014225.1_WP_011574366.1	GCF_000814305.1_WP_004149058.1
GCF_001559235.1_WP_048212076.1	GCF_001047675.1_WP_048615933.1	GCF_000504545.1_WP_007782766.1	GCF_001682305.1_WP_032258504.1	GCF_000364385.3_WP_004157740.1	GCF_000742755.1_WP_004157740.1	GCF_001596075.1_WP_004204517.1	GCF_000525635.1_WP_051913257.1	GCF_000025145.1_WP_000737196.1	GCF_000827005.1_WP_040254131.1	GCF_000834435.1_WP_012413669.1	GCF_000307045.1_WP_014600491.1	GCF_001548585.1_WP_009928265.1	GCF_001513675.1_WP_067198756.1	GCF_000835265.1_WP_033706820.1	GCF_000266905.1_WP_014817361.1	GCF_001553935.1_WP_060957031.1	GCF_001281315.1_WP_054010354.1	GCF_001454985.1_WP_047118958.1	GCF_000293765.1_WP_003243208.1	GCF_000597905.1_WP_004157740.1	GCF_000814305.1_WP_004157740.1
GCF_001559235.1_WP_048212787.1	GCF_001047675.1_WP_049599819.1	GCF_000504545.1_WP_007782727.1	GCF_001682305.1_WP_000538182.1	GCF_000019405.1_WP_012341410.1	GCF_000364385.3_WP_002887631.1	GCF_000742755.1_WP_002887631.1	GCF_001596075.1_WP_004886472.1	GCF_000272835.3_WP_000511329.1	GCF_000430145.2_WP_000511329.1	GCF_000623375.1_WP_000511328.1	GCF_001690135.1_WP_000511329.1	GCF_000969235.1_WP_000954087.1	GCF_000834435.1_WP_032466075.1	GCF_001578435.1_WP_005724981.1	GCF_001634325.1_WP_026035076.1	GCF_000597905.1_WP_002887631.1	GCF_000814305.1_WP_002887631.1	GCF_001683315.1_WP_065367581.1	GCF_000015525.1_WP_002853757.1	GCF_000462975.1_WP_013857839.1	GCF_001602095.1_WP_066389741.1
GCF_001559235.1_WP_048213017.1	GCF_001047675.1_WP_048616893.1	GCF_000017065.1_WP_003357373.1	GCF_001682305.1_WP_000573321.1	GCF_000019405.1_WP_011608835.1	GCF_000364385.3_WP_002914812.1	GCF_000742755.1_WP_002914812.1	GCF_001596075.1_WP_004205677.1	GCF_000272835.3_WP_000573333.1	GCF_000430145.2_WP_000573333.1	GCF_000623375.1_WP_000573335.1	GCF_001690135.1_WP_000573335.1	GCF_001683315.1_WP_002506182.1	GCF_000026605.1_WP_012677306.1	GCF_001558215.1_WP_002262907.1	GCF_000307045.1_WP_003721338.1	GCF_000568935.1_WP_003725448.1	GCF_001548585.1_WP_003725448.1	GCF_001578435.1_WP_005725059.1	GCF_000597905.1_WP_002914812.1	GCF_000814305.1_WP_002914812.1	GCF_000462975.1_WP_038148604.1
GCF_001559235.1_WP_048213122.1	GCF_001047675.1_WP_048616710.1	GCF_000364385.3_WP_002916055.1	GCF_000742755.1_WP_002916055.1	GCF_001596075.1_WP_004205395.1	GCF_000272835.3_WP_001270769.1	GCF_000430145.2_WP_001270766.1	GCF_000623375.1_WP_001270774.1	GCF_001690135.1_WP_001270769.1	GCF_000834435.1_WP_002211617.1	GCF_001578435.1_WP_061405959.1	GCF_001077655.1_WP_001024732.1	GCF_001612555.1_WP_067658269.1	GCF_001634325.1_WP_064340114.1	GCF_000511895.1_WP_004185890.1	GCF_000770565.1_WP_004185890.1	GCF_001718655.1_WP_059752790.1	GCF_000723165.1_WP_038491102.1	GCF_001307625.1_WP_010931213.1	GCF_000597905.1_WP_002916055.1	GCF_000814305.1_WP_002916055.1	GCF_000462975.1_WP_013857052.1
GCF_001559235.1_WP_048213236.1	GCF_001047675.1_WP_048617772.1	GCF_000504545.1_WP_007778071.1	GCF_001682305.1_WP_000065430.1	GCF_000364385.3_WP_002916840.1	GCF_000742755.1_WP_004900659.1	GCF_001596075.1_WP_004205231.1	GCF_000272835.3_WP_000065416.1	GCF_000430145.2_WP_000065416.1	GCF_000623375.1_WP_000065416.1	GCF_001690135.1_WP_000065414.1	GCF_000834435.1_WP_002212179.1	GCF_001702115.1_WP_054645920.1	GCF_001077655.1_WP_000065461.1	GCF_001612555.1_WP_067659912.1	GCF_001683175.1_WP_000789166.1	GCF_000831065.1_WP_000789179.1	GCF_000597905.1_WP_002916840.1	GCF_000193355.1_WP_000789175.1	GCF_000814305.1_WP_002916840.1	GCF_000015525.1_WP_002851227.1	GCF_000462975.1_WP_013868466.1
GCF_001559235.1_WP_048213792.1	GCF_001047675.1_WP_048618653.1	GCF_000504545.1_WP_007779637.1	GCF_001682305.1_WP_001333815.1	GCF_000364385.3_WP_004151555.1	GCF_000742755.1_WP_004151555.1	GCF_001596075.1_WP_004202318.1	GCF_000272835.3_WP_000940994.1	GCF_000430145.2_WP_000940991.1	GCF_000623375.1_WP_000940987.1	GCF_001690135.1_WP_000940987.1	GCF_000969235.1_WP_000941294.1	GCF_000834435.1_WP_011191439.1	GCF_001578435.1_WP_061406430.1	GCF_001634325.1_WP_064338781.1	GCF_000223215.1_WP_014487812.1	GCF_000223215.1_WP_014487351.1	GCF_000597905.1_WP_004151555.1	GCF_000814305.1_WP_004151555.1	GCF_001634325.1_WP_064338165.1	GCF_000462975.1_WP_013867938.1	GCF_001634325.1_WP_064339927.1
GCF_001559235.1_WP_048213932.1	GCF_001047675.1_WP_048618125.1	GCF_000504545.1_WP_032968437.1	GCF_001682305.1_WP_000017354.1	GCF_000019405.1_WP_041605031.1	GCF_000364385.3_WP_002884810.1	GCF_000742755.1_WP_004178269.1	GCF_001596075.1_WP_004206289.1	GCF_000272835.3_WP_000017360.1	GCF_000430145.2_WP_000017360.1	GCF_000623375.1_WP_000017360.1	GCF_001690135.1_WP_000017360.1	GCF_000969235.1_WP_046121269.1	GCF_000834435.1_WP_012304690.1	GCF_001578435.1_WP_005723565.1	GCF_001077655.1_WP_000045405.1	GCF_001612555.1_WP_067661674.1	GCF_001634325.1_WP_019446525.1	GCF_000597905.1_WP_002884810.1	GCF_000014225.1_WP_011576933.1	GCF_000814305.1_WP_002884810.1	GCF_000462975.1_WP_013855485.1
GCF_001559235.1_WP_048213940.1	GCF_001047675.1_WP_048618137.1	GCF_001682305.1_WP_000202902.1	GCF_000364385.3_WP_002884721.1	GCF_000742755.1_WP_002884721.1	GCF_001596075.1_WP_004206282.1	GCF_000272835.3_WP_000982749.1	GCF_000430145.2_WP_000982749.1	GCF_000623375.1_WP_000982752.1	GCF_001690135.1_WP_000982749.1	GCF_001683315.1_WP_002506019.1	GCF_000834435.1_WP_002212086.1	GCF_000307045.1_WP_003721401.1	GCF_000568935.1_WP_003721401.1	GCF_001548585.1_WP_003721401.1	GCF_001683175.1_WP_000834704.1	GCF_000831065.1_WP_000834708.1	GCF_000293765.1_WP_003229897.1	GCF_000597905.1_WP_002884721.1	GCF_000193355.1_WP_000834709.1	GCF_000814305.1_WP_002884721.1	GCF_000193355.1_WP_000916570.1
GCF_001559235.1_WP_061066780.1	GCF_001047675.1_WP_048618455.1	GCF_000504545.1_WP_023897808.1	GCF_001682305.1_WP_001375257.1	GCF_001680825.1_WP_015073676.1	GCF_000723165.1_WP_038494617.1	GCF_000364385.3_WP_004199334.1	GCF_000742755.1_WP_004186039.1	GCF_001596075.1_WP_004204962.1	GCF_000013605.1_WP_011462414.1	GCF_000272835.3_WP_000158686.1	GCF_000430145.2_WP_000158675.1	GCF_000623375.1_WP_000158685.1	GCF_001690135.1_WP_000158685.1	GCF_000834435.1_WP_024063472.1	GCF_000511895.1_WP_038770481.1	GCF_000770565.1_WP_004544384.1	GCF_001718655.1_WP_059756842.1	GCF_001307625.1_WP_010931154.1	GCF_000597905.1_WP_004199334.1	GCF_000814305.1_WP_004199334.1	GCF_001718655.1_WP_059752398.1
GCF_001559235.1_WP_061066825.1	GCF_001047675.1_WP_048618745.1	GCF_000504545.1_WP_007779463.1	GCF_001682305.1_WP_000483856.1	GCF_000019405.1_WP_012341419.1	GCF_000364385.3_WP_002922459.1	GCF_000742755.1_WP_002922459.1	GCF_001596075.1_WP_004205049.1	GCF_000272835.3_WP_001135519.1	GCF_000430145.2_WP_001135518.1	GCF_000623375.1_WP_001135519.1	GCF_001690135.1_WP_001135518.1	GCF_000834435.1_WP_011191452.1	GCF_001578435.1_WP_061406322.1	GCF_001683175.1_WP_001234128.1	GCF_000831065.1_WP_001234107.1	GCF_000233775.1_WP_052299886.1	GCF_000597905.1_WP_002922459.1	GCF_000014225.1_WP_011576336.1	GCF_000193355.1_WP_001234111.1	GCF_000814305.1_WP_002922459.1	GCF_000166355.1_WP_013404329.1
GCF_001559235.1_WP_061066919.1	GCF_001047675.1_WP_048618842.1	GCF_000504545.1_WP_007780127.1	GCF_001682305.1_WP_001213584.1	GCF_000723165.1_WP_038488167.1	GCF_000364385.3_WP_002883397.1	GCF_000742755.1_WP_023280712.1	GCF_001596075.1_WP_004886786.1	GCF_000272835.3_WP_001213560.1	GCF_000430145.2_WP_001213560.1	GCF_000623375.1_WP_001213560.1	GCF_001690135.1_WP_001213560.1	GCF_000969235.1_WP_033928960.1	GCF_000834435.1_WP_011191513.1	GCF_001578435.1_WP_005724584.1	GCF_001634325.1_WP_064339226.1	GCF_001718655.1_WP_059756227.1	GCF_000597905.1_WP_002883397.1	GCF_000014225.1_WP_011576771.1	GCF_000814305.1_WP_002883397.1	GCF_000827005.1_WP_040246268.1	GCF_000462975.1_WP_013855514.1
GCF_001559235.1_WP_061066995.1	GCF_001047675.1_WP_048618164.1	GCF_000504545.1_WP_007780265.1	GCF_000212675.2_WP_014260669.1	GCF_001682305.1_WP_000362388.1	GCF_000364385.3_WP_004152311.1	GCF_000742755.1_WP_009485014.1	GCF_001596075.1_WP_004206743.1	GCF_000525635.1_WP_025361204.1	GCF_000272835.3_WP_000362363.1	GCF_000430145.2_WP_020899516.1	GCF_000623375.1_WP_000362363.1	GCF_001690135.1_WP_000362363.1	GCF_000827005.1_WP_040246154.1	GCF_000233775.1_WP_041445920.1	GCF_001017655.1_WP_052880859.1	GCF_000834435.1_WP_002217884.1	GCF_000293765.1_WP_003243213.1	GCF_000597905.1_WP_004152311.1	GCF_000190735.1_WP_013631720.1	GCF_000814305.1_WP_004152311.1	GCF_000213785.1_WP_015420044.1
GCF_001559235.1_WP_061067198.1	GCF_001047675.1_WP_048619153.1	GCF_000504545.1_WP_023899464.1	GCF_001682305.1_WP_001341279.1	GCF_000364385.3_WP_002887810.1	GCF_000742755.1_WP_004178555.1	GCF_001596075.1_WP_004204215.1	GCF_000272835.3_WP_000554314.1	GCF_000430145.2_WP_000554311.1	GCF_000623375.1_WP_000554310.1	GCF_001690135.1_WP_000554314.1	GCF_000969235.1_WP_001911251.1	GCF_000834435.1_WP_011191695.1	GCF_001683175.1_WP_000869926.1	GCF_000831065.1_WP_000869941.1	GCF_000876545.1_WP_026683712.1	GCF_000597905.1_WP_002887810.1	GCF_000014225.1_WP_041714118.1	GCF_000193355.1_WP_000869939.1	GCF_000814305.1_WP_002887810.1	GCF_000462975.1_WP_013857538.1	GCF_000178395.2_WP_003248570.1
GCF_001559235.1_WP_061067397.1	GCF_001047675.1_WP_048618262.1	GCF_000504545.1_WP_007781211.1	GCF_001682305.1_WP_000004027.1	GCF_000723165.1_WP_038488336.1	GCF_000364385.3_WP_002890197.1	GCF_000742755.1_WP_004147277.1	GCF_001596075.1_WP_004204891.1	GCF_000827005.1_WP_040251723.1	GCF_000834435.1_WP_002212310.1	GCF_000835265.1_WP_003873995.1	GCF_000698845.1_WP_040141235.1	GCF_001077655.1_WP_001099237.1	GCF_001281315.1_WP_054012352.1	GCF_000876545.1_WP_035181854.1	GCF_000296215.2_WP_008540532.1	GCF_000511895.1_WP_004525288.1	GCF_000770565.1_WP_004530602.1	GCF_000504545.1_WP_007774918.1	GCF_000597905.1_WP_002890197.1	GCF_000814305.1_WP_002890197.1	GCF_000154605.2_WP_003900050.1
GCF_001559235.1_WP_061067487.1	GCF_001047675.1_WP_048616100.1	GCF_000504545.1_WP_023899176.1	GCF_001682305.1_WP_000228136.1	GCF_000723165.1_WP_051780790.1	GCF_000364385.3_WP_004151666.1	GCF_000742755.1_WP_038431965.1	GCF_001596075.1_WP_004885718.1	GCF_000525635.1_WP_025357005.1	GCF_001548075.1_WP_060836747.1	GCF_000272835.3_WP_001260570.1	GCF_000430145.2_WP_000958064.1	GCF_000623375.1_WP_000958063.1	GCF_001690135.1_WP_001682240.1	GCF_000969235.1_WP_046122180.1	GCF_000834435.1_WP_011192139.1	GCF_000740255.1_WP_025198182.1	GCF_000597905.1_WP_004151666.1	GCF_000814305.1_WP_004151666.1	GCF_000740415.1_WP_002967156.1	GCF_000462975.1_WP_011154670.1	GCF_000462975.1_WP_013857278.1
GCF_001559235.1_WP_061067637.1	GCF_001047675.1_WP_048619910.1	GCF_000504545.1_WP_007782635.1	GCF_001682305.1_WP_001086539.1	GCF_000019405.1_WP_012340636.1	GCF_000364385.3_WP_004147847.1	GCF_000742755.1_WP_004147847.1	GCF_001596075.1_WP_004201420.1	GCF_000272835.3_WP_001086485.1	GCF_000430145.2_WP_001086485.1	GCF_000623375.1_WP_001086485.1	GCF_001690135.1_WP_001086485.1	GCF_000969235.1_WP_032469989.1	GCF_000834435.1_WP_012413611.1	GCF_001578435.1_WP_061405931.1	GCF_001077655.1_WP_031958624.1	GCF_001612555.1_WP_067659956.1	GCF_001634325.1_WP_064337945.1	GCF_000597905.1_WP_004147847.1	GCF_000014225.1_WP_011574816.1	GCF_000814305.1_WP_004147847.1	GCF_000462975.1_WP_013856909.1
GCF_001559235.1_WP_061068130.1	GCF_001047675.1_WP_048619967.1	GCF_000504545.1_WP_007792466.1	GCF_001682305.1_WP_000872834.1	GCF_000364385.3_WP_002898990.1	GCF_000742755.1_WP_002898990.1	GCF_001596075.1_WP_004204542.1	GCF_000272835.3_WP_000872765.1	GCF_000430145.2_WP_000872773.1	GCF_000623375.1_WP_000872758.1	GCF_001690135.1_WP_000872776.1	GCF_001683315.1_WP_065367591.1	GCF_000827005.1_WP_040245925.1	GCF_000834435.1_WP_002211850.1	GCF_001513675.1_WP_067195999.1	GCF_000266905.1_WP_014816314.1	GCF_001281315.1_WP_054009894.1	GCF_001454985.1_WP_047120199.1	GCF_000597905.1_WP_002898990.1	GCF_000814305.1_WP_002898990.1	GCF_000525635.1_WP_025358881.1	GCF_000296215.2_WP_060735264.1
GCF_001559235.1_WP_061068230.1	GCF_001047675.1_WP_048616566.1	GCF_000018745.1_WP_012220810.1	GCF_000504545.1_WP_023898347.1	GCF_001682305.1_WP_049254442.1	GCF_000364385.3_WP_002913228.1	GCF_000742755.1_WP_038433022.1	GCF_001596075.1_WP_004201779.1	GCF_000272835.3_WP_000699178.1	GCF_000430145.2_WP_000699178.1	GCF_000623375.1_WP_000699176.1	GCF_001690135.1_WP_000699178.1	GCF_001017655.1_WP_052881222.1	GCF_000969235.1_WP_046121432.1	GCF_000834435.1_WP_002209725.1	GCF_001077655.1_WP_000706076.1	GCF_001612555.1_WP_067660313.1	GCF_001634325.1_WP_064338212.1	GCF_000597905.1_WP_002913228.1	GCF_000014225.1_WP_011576100.1	GCF_000814305.1_WP_002913228.1	GCF_000462975.1_WP_026028062.1
GCF_001559235.1_WP_061068359.1	GCF_001047675.1_WP_048617004.1	GCF_000504545.1_WP_023898187.1	GCF_000212675.2_WP_014259944.1	GCF_000177635.2_WP_013506285.1	GCF_001682305.1_WP_000734212.1	GCF_000019405.1_WP_012340621.1	GCF_000364385.3_WP_002914046.1	GCF_000742755.1_WP_004144346.1	GCF_001596075.1_WP_004201842.1	GCF_000272835.3_WP_000734248.1	GCF_000430145.2_WP_000734248.1	GCF_000623375.1_WP_000734241.1	GCF_001690135.1_WP_000734248.1	GCF_000969235.1_WP_000187383.1	GCF_000834435.1_WP_024062994.1	GCF_001578435.1_WP_005715959.1	GCF_001634325.1_WP_005344877.1	GCF_000597905.1_WP_002914046.1	GCF_000014225.1_WP_011575858.1	GCF_000814305.1_WP_002914046.1	GCF_000462975.1_WP_013857418.1
GCF_001559235.1_WP_061068450.1	GCF_001047675.1_WP_048616895.1	GCF_000017065.1_WP_012101106.1	GCF_001682305.1_WP_023281438.1	GCF_000019405.1_WP_012340272.1	GCF_000364385.3_WP_004149462.1	GCF_000742755.1_WP_004890251.1	GCF_001596075.1_WP_004205675.1	GCF_000272835.3_WP_000199041.1	GCF_000430145.2_WP_000199033.1	GCF_000623375.1_WP_000199039.1	GCF_001690135.1_WP_000199039.1	GCF_001683315.1_WP_021339304.1	GCF_000026605.1_WP_012677307.1	GCF_001558215.1_WP_002266505.1	GCF_000307045.1_WP_003721337.1	GCF_000568935.1_WP_003725447.1	GCF_001548585.1_WP_009928893.1	GCF_001578435.1_WP_005755661.1	GCF_000597905.1_WP_004149462.1	GCF_000814305.1_WP_004149462.1	GCF_000462975.1_WP_013868506.1
GCF_001559235.1_WP_061068457.1	GCF_001047675.1_WP_048616333.1	GCF_000504545.1_WP_023898883.1	GCF_001682305.1_WP_023281414.1	GCF_000364385.3_WP_004151046.1	GCF_000742755.1_WP_038432882.1	GCF_001596075.1_WP_004205647.1	GCF_000525635.1_WP_025358763.1	GCF_000013605.1_WP_011465564.1	GCF_000272835.3_WP_000097045.1	GCF_000430145.2_WP_000097040.1	GCF_000623375.1_WP_000097035.1	GCF_001690135.1_WP_000097049.1	GCF_001634325.1_WP_064337847.1	GCF_000511895.1_WP_041221002.1	GCF_000770565.1_WP_004532947.1	GCF_001682305.1_WP_001274386.1	GCF_000597905.1_WP_004151046.1	GCF_000814305.1_WP_039111247.1	GCF_000213785.1_WP_015419881.1	GCF_000154605.2_WP_003907280.1	GCF_000178395.2_WP_013876881.1
GCF_001559235.1_WP_061068476.1	GCF_001047675.1_WP_048619288.1	GCF_000504545.1_WP_023898086.1	GCF_001682305.1_WP_000568943.1	GCF_001602095.1_WP_066387800.1	GCF_000019405.1_WP_012341338.1	GCF_000364385.3_WP_002915111.1	GCF_000742755.1_WP_038432858.1	GCF_001596075.1_WP_004205599.1	GCF_000272835.3_WP_000134243.1	GCF_000430145.2_WP_000134246.1	GCF_000623375.1_WP_000134246.1	GCF_001690135.1_WP_000134246.1	GCF_000969235.1_WP_046122240.1	GCF_000834435.1_WP_012413490.1	GCF_001578435.1_WP_005724471.1	GCF_001634325.1_WP_064339481.1	GCF_000597905.1_WP_002915111.1	GCF_000014225.1_WP_011576567.1	GCF_000814305.1_WP_002915111.1	GCF_000015525.1_WP_002869188.1	GCF_000462975.1_WP_029189953.1
GCF_001559235.1_WP_061068776.1	GCF_001047675.1_WP_048619128.1	GCF_000504545.1_WP_023897810.1	GCF_001682305.1_WP_000357790.1	GCF_001680825.1_WP_015072953.1	GCF_000723165.1_WP_038497426.1	GCF_000364385.3_WP_004145179.1	GCF_000742755.1_WP_004145179.1	GCF_001596075.1_WP_004204959.1	GCF_000013605.1_WP_011463231.1	GCF_000623375.1_WP_000358044.1	GCF_001718655.1_WP_059750452.1	GCF_000430145.2_WP_000358042.1	GCF_000511895.1_WP_038770702.1	GCF_000770565.1_WP_004538437.1	GCF_001307625.1_WP_010931527.1	GCF_000597905.1_WP_004145179.1	GCF_000814305.1_WP_004145179.1	GCF_000272835.3_WP_000358050.1	GCF_001690135.1_WP_000358042.1	GCF_001077655.1_WP_034129549.1	GCF_001718655.1_WP_059752904.1
GCF_001559235.1_WP_061068777.1	GCF_001047675.1_WP_048618550.1	GCF_000504545.1_WP_032969072.1	GCF_001682305.1_WP_001182650.1	GCF_000064305.2_YP_001296157.1	GCF_000723165.1_WP_038492638.1	GCF_000364385.3_WP_004152039.1	GCF_000742755.1_WP_004145225.1	GCF_001596075.1_WP_004205016.1	GCF_000272835.3_WP_001182586.1	GCF_000430145.2_WP_001182588.1	GCF_000623375.1_WP_001182581.1	GCF_001690135.1_WP_001182588.1	GCF_000834435.1_WP_011193324.1	GCF_001683175.1_WP_000827030.1	GCF_000022785.1_WP_004599411.1	GCF_001307625.1_WP_003813114.1	GCF_000597905.1_WP_004152039.1	GCF_000814305.1_WP_004152039.1	GCF_001702115.1_WP_054646015.1	GCF_000709415.1_WP_042363495.1	GCF_000462975.1_WP_013855506.1
GCF_000504545.1_WP_007779606.1	GCF_001047675.1_WP_048618674.1	GCF_001682305.1_WP_001065497.1	GCF_000723165.1_WP_038500324.1	GCF_000364385.3_WP_002882726.1	GCF_000742755.1_WP_002882726.1	GCF_001596075.1_WP_004203612.1	GCF_000013605.1_WP_011462900.1	GCF_000272835.3_WP_000999264.1	GCF_000430145.2_WP_000999249.1	GCF_000623375.1_WP_000999264.1	GCF_001690135.1_WP_000999252.1	GCF_000969235.1_WP_000189620.1	GCF_000834435.1_WP_002213169.1	GCF_001634325.1_WP_064338987.1	GCF_000511895.1_WP_004556653.1	GCF_000770565.1_WP_043299894.1	GCF_001718655.1_WP_059749797.1	GCF_000597905.1_WP_025380810.1	GCF_000014225.1_WP_011576302.1	GCF_000814305.1_WP_002882726.1	GCF_000462975.1_WP_040122925.1
GCF_001680825.1_WP_015074206.1	GCF_001047675.1_WP_048616776.1	GCF_000723165.1_WP_038493650.1	GCF_000525635.1_WP_042220135.1	GCF_000827005.1_WP_052482053.1	GCF_001513675.1_WP_067195403.1	GCF_000698845.1_WP_038692194.1	GCF_001281315.1_WP_054009569.1	GCF_001454985.1_WP_047120042.1	GCF_001683175.1_WP_000653979.1	GCF_000296215.2_WP_008541088.1	GCF_000511895.1_WP_004523856.1	GCF_000770565.1_WP_038730505.1	GCF_001718655.1_WP_059755876.1	GCF_001683175.1_WP_000040536.1	GCF_000698845.1_WP_040142025.1	GCF_000190735.1_WP_013631568.1	GCF_000193355.1_WP_000040529.1	GCF_001513675.1_WP_067195365.1	GCF_000014225.1_WP_011573688.1	GCF_000698845.1_WP_040140022.1	GCF_000835265.1_WP_003872769.1
GCF_000723165.1_WP_038495855.1	GCF_000296215.2_WP_008561130.1	GCF_000511895.1_WP_004525093.1	GCF_000770565.1_WP_004525093.1	GCF_001718655.1_WP_059613377.1	GCF_000011325.1_NP_600059.1	GCF_000266905.1_WP_014817570.1	GCF_000227175.1_WP_013241465.1	GCF_000723165.1_WP_038498453.1	GCF_000525635.1_WP_035973036.1	GCF_000013605.1_WP_011464264.1	GCF_001042695.1_WP_040590540.1	GCF_000827005.1_WP_040254955.1	GCF_001077655.1_WP_000627259.1	GCF_001612555.1_WP_067660848.1	GCF_001281315.1_WP_054011178.1	GCF_001454985.1_WP_047120730.1	GCF_001025175.1_WP_003828883.1	GCF_000022905.1_WP_010187736.1	GCF_001513675.1_WP_067198746.1	GCF_000014225.1_WP_041714194.1	GCF_001553935.1_WP_003787493.1
GCF_000723165.1_WP_038498435.1	GCF_001047675.1_WP_048619842.1	GCF_000364385.3_WP_004177299.1	GCF_000742755.1_WP_038432059.1	GCF_001596075.1_WP_004204703.1	GCF_000013605.1_WP_011464795.1	GCF_000969235.1_WP_000042817.1	GCF_000834435.1_WP_002215448.1	GCF_001077655.1_WP_000761588.1	GCF_001612555.1_WP_067655616.1	GCF_001634325.1_WP_064339190.1	GCF_000511895.1_WP_004194213.1	GCF_000770565.1_WP_004194213.1	GCF_001718655.1_WP_059760704.1	GCF_000024245.1_WP_011240552.1	GCF_000223215.1_WP_014487465.1	GCF_001307625.1_WP_010929703.1	GCF_000597905.1_WP_004177299.1	GCF_000814305.1_WP_004152027.1	GCF_000017065.1_WP_003359155.1	GCF_000015525.1_WP_002781807.1	GCF_000462975.1_WP_019280796.1
GCF_000525635.1_WP_030108445.1	GCF_001682305.1_WP_000414567.1	GCF_000430145.2_WP_000414259.1	GCF_000364385.3_WP_004143800.1	GCF_000698845.1_WP_040140905.1	GCF_000008145.1_WP_002967285.1	GCF_000511895.1_WP_004528611.1	GCF_000623375.1_WP_000414259.1	GCF_000770565.1_WP_004528611.1	GCF_001718655.1_WP_059751260.1	GCF_001559235.1_WP_048211583.1	GCF_000597905.1_WP_004143800.1	GCF_000504545.1_WP_023898656.1	GCF_000742755.1_WP_004143800.1	GCF_001596075.1_WP_004143800.1	GCF_000272835.3_WP_000414259.1	GCF_001690135.1_WP_000414259.1	GCF_000827005.1_WP_040251630.1	GCF_000300235.2_WP_040060871.1	GCF_000814305.1_WP_004143800.1	GCF_000740415.1_WP_004681924.1	GCF_001634325.1_WP_064338776.1
GCF_000525635.1_WP_030109414.1	GCF_001548075.1_WP_060835508.1	GCF_001042695.1_WP_006292825.1	GCF_001553935.1_WP_060957516.1	GCF_000831065.1_WP_000855231.1	GCF_001025175.1_WP_025301366.1	GCF_001682305.1_WP_000600725.1	GCF_000430145.2_WP_000600709.1	GCF_000364385.3_WP_002888068.1	GCF_000504545.1_WP_007782420.1	GCF_000742755.1_WP_002888068.1	GCF_001596075.1_WP_004204269.1	GCF_000272835.3_WP_000600710.1	GCF_000623375.1_WP_000600698.1	GCF_001690135.1_WP_000600706.1	GCF_001559235.1_WP_061067219.1	GCF_000597905.1_WP_002888068.1	GCF_000193355.1_WP_002164479.1	GCF_000504545.1_WP_023897967.1	GCF_000814305.1_WP_002888068.1	GCF_001553935.1_WP_029316542.1	GCF_000723165.1_WP_038490337.1
GCF_001483385.1_WP_058885817.1	GCF_001578435.1_WP_005722210.1	GCF_001634325.1_WP_005334331.1	GCF_001682305.1_WP_001209795.1	GCF_000430145.2_WP_001213256.1	GCF_000364385.3_WP_002909082.1	GCF_000834435.1_WP_002216102.1	GCF_000623375.1_WP_001213256.1	GCF_001559235.1_WP_003832591.1	GCF_000597905.1_WP_002909082.1	GCF_000504545.1_WP_007783693.1	GCF_000742755.1_WP_002909082.1	GCF_001596075.1_WP_002909082.1	GCF_000272835.3_WP_001213256.1	GCF_001690135.1_WP_001213256.1	GCF_000166395.1_WP_041824283.1	GCF_001634325.1_WP_064339822.1	GCF_000814305.1_WP_002909082.1	GCF_000015525.1_WP_002868876.1	GCF_000178395.2_WP_003250775.1	GCF_000213785.1_WP_015419742.1	GCF_000178395.2_WP_013401652.1
GCF_000300235.2_WP_007089723.1	GCF_001682305.1_WP_001375197.1	GCF_000430145.2_WP_001738238.1	GCF_000364385.3_WP_002904392.1	GCF_000525635.1_WP_025356587.1	GCF_000013605.1_WP_011463390.1	GCF_000511895.1_WP_004526255.1	GCF_000504545.1_WP_007775200.1	GCF_001612555.1_WP_067661983.1	GCF_000212675.2_WP_014260627.1	GCF_000742755.1_WP_004143566.1	GCF_001596075.1_WP_004205974.1	GCF_000272835.3_WP_001522616.1	GCF_000623375.1_WP_001522616.1	GCF_001690135.1_WP_001531564.1	GCF_000296215.2_WP_060735241.1	GCF_000770565.1_WP_004526255.1	GCF_001559235.1_WP_061067882.1	GCF_001307625.1_WP_010930702.1	GCF_000597905.1_WP_002904392.1	GCF_000814305.1_WP_002904392.1	GCF_001718655.1_WP_059760016.1
GCF_001634325.1_WP_019446635.1	GCF_001682305.1_WP_000384145.1	GCF_000430145.2_WP_000384139.1	GCF_000364385.3_WP_002917923.1	GCF_001548585.1_WP_003721792.1	GCF_000698845.1_WP_040140879.1	GCF_001683175.1_WP_001267897.1	GCF_000623375.1_WP_000384139.1	GCF_001559235.1_WP_048213349.1	GCF_000597905.1_WP_002917923.1	GCF_000504545.1_WP_004385834.1	GCF_000742755.1_WP_002917923.1	GCF_001596075.1_WP_004206131.1	GCF_000272835.3_WP_000384139.1	GCF_001690135.1_WP_000384139.1	GCF_000969235.1_WP_000188220.1	GCF_000307045.1_WP_003721792.1	GCF_000568935.1_WP_003721792.1	GCF_001682305.1_WP_001198787.1	GCF_001548075.1_WP_060835643.1	GCF_001702115.1_WP_054646602.1	GCF_000814305.1_WP_002917923.1
GCF_000008145.1_WP_002963971.1	GCF_000698845.1_WP_038688386.1	GCF_000430145.2_WP_000781183.1	GCF_001634325.1_WP_064339951.1	GCF_000740255.1_WP_004688251.1	GCF_000511895.1_WP_004541039.1	GCF_000623375.1_WP_000781183.1	GCF_000770565.1_WP_004522863.1	GCF_000723165.1_WP_038493884.1	GCF_001307625.1_WP_010930265.1	GCF_000272835.3_WP_000781183.1	GCF_001690135.1_WP_000781182.1	GCF_000300235.2_WP_007088974.1	GCF_000969235.1_WP_046121646.1	GCF_000014225.1_WP_011574287.1	GCF_001077655.1_WP_000781242.1	GCF_000296215.2_WP_060734624.1	GCF_001718655.1_WP_059758623.1	GCF_000740415.1_WP_004683649.1	GCF_000014225.1_WP_011575529.1	GCF_000462975.1_WP_013856847.1	GCF_001718655.1_WP_059754914.1
GCF_001718655.1_WP_059750349.1	GCF_001682305.1_WP_001300522.1	GCF_000430145.2_WP_000859023.1	GCF_000364385.3_WP_002898582.1	GCF_000013605.1_WP_011462766.1	GCF_000834435.1_WP_011192640.1	GCF_000698845.1_WP_010059505.1	GCF_000511895.1_WP_004194581.1	GCF_001612555.1_WP_067659298.1	GCF_000742755.1_WP_002898582.1	GCF_000272835.3_WP_000859023.1	GCF_000623375.1_WP_000859023.1	GCF_001690135.1_WP_000859020.1	GCF_000770565.1_WP_004194581.1	GCF_001559235.1_WP_048211419.1	GCF_000597905.1_WP_002898582.1	GCF_000723165.1_WP_038492000.1	GCF_001596075.1_WP_004201472.1	GCF_000014225.1_WP_011574201.1	GCF_000814305.1_WP_002898582.1	GCF_001559235.1_WP_061068643.1	GCF_001718655.1_WP_059756249.1
GCF_000270425.1_WP_006343547.1	GCF_000266905.1_WP_014816173.1	GCF_000298475.2_WP_006343547.1	GCF_000504545.1_WP_007775634.1	GCF_000212675.2_WP_014258673.1	GCF_000835265.1_WP_010949291.1	GCF_001578435.1_WP_005724161.1	GCF_001558215.1_WP_002262592.1	GCF_001702115.1_WP_054645928.1	GCF_000698845.1_WP_038687615.1	GCF_000293765.1_WP_009968379.1	GCF_001558215.1_WP_002265064.1	GCF_001042695.1_WP_006293469.1	GCF_001611155.1_WP_046871856.1	GCF_001025175.1_WP_032738212.1	GCF_000298415.1_WP_006343547.1	GCF_000092585.1_WP_011113685.1	GCF_001513675.1_WP_067195806.1	GCF_000025145.1_WP_000700882.1	GCF_001281315.1_WP_054010057.1	GCF_000154605.2_WP_003899077.1	GCF_000154605.2_WP_003409568.1
GCF_001559235.1_WP_048210906.1	GCF_000266905.1_WP_014813612.1	GCF_000011325.1_NP_601604.1	GCF_001682305.1_WP_000211172.1	GCF_000364385.3_WP_004200054.1	GCF_000742755.1_WP_023341627.1	GCF_001596075.1_WP_004202694.1	GCF_000827005.1_WP_040255431.1	GCF_000835265.1_WP_019305846.1	GCF_001077655.1_WP_005132748.1	GCF_001612555.1_WP_067658638.1	GCF_000296215.2_WP_008551169.1	GCF_000511895.1_WP_041221388.1	GCF_000770565.1_WP_004544690.1	GCF_001307625.1_WP_010930733.1	GCF_000597905.1_WP_002906468.1	GCF_000814305.1_WP_002906468.1	GCF_000827005.1_WP_040255804.1	GCF_001077655.1_WP_001084470.1	GCF_001718655.1_WP_059750713.1	GCF_001077655.1_WP_000204402.1	GCF_000178395.2_WP_013876907.1
GCF_001559235.1_WP_061067388.1	GCF_000266905.1_WP_014814875.1	GCF_001682305.1_WP_001013499.1	GCF_000266905.1_WP_014817769.1	GCF_000723165.1_WP_038487812.1	GCF_000364385.3_WP_004200233.1	GCF_000742755.1_WP_038431392.1	GCF_001596075.1_WP_004203052.1	GCF_000525635.1_WP_025358507.1	GCF_000013605.1_WP_011462779.1	GCF_000827005.1_WP_052482950.1	GCF_000300235.2_WP_007092487.1	GCF_000835265.1_WP_003875691.1	GCF_001454985.1_WP_047120419.1	GCF_000511895.1_WP_004533405.1	GCF_000770565.1_WP_004533405.1	GCF_000597905.1_WP_004151836.1	GCF_000814305.1_WP_032423945.1	GCF_000827005.1_WP_040255437.1	GCF_000154605.2_WP_003419250.1	GCF_000178395.2_WP_003249982.1	GCF_000178395.2_WP_013876906.1
GCF_001559235.1_WP_061068527.1	GCF_000266905.1_WP_014815733.1	GCF_000011325.1_NP_600744.1	GCF_000227175.1_WP_014522207.1	GCF_000177635.2_WP_013506949.1	GCF_001682305.1_WP_024238444.1	GCF_000064305.2_YP_001296021.1	GCF_000525635.1_WP_025356371.1	GCF_000013605.1_WP_011465083.1	GCF_001548075.1_WP_060834666.1	GCF_000827005.1_WP_040246466.1	GCF_001483385.1_WP_058884385.1	GCF_000300235.2_WP_007091700.1	GCF_000166395.1_WP_013408666.1	GCF_000835265.1_WP_003876119.1	GCF_000698845.1_WP_040143323.1	GCF_000296215.2_WP_060737642.1	GCF_000008145.1_WP_002964318.1	GCF_000740255.1_WP_004690908.1	GCF_000740415.1_WP_004683911.1	GCF_000154605.2_WP_003407587.1	GCF_000178395.2_WP_013876664.1
GCF_000017065.1_WP_011987493.1	GCF_000307045.1_WP_003723559.1	GCF_000568935.1_WP_010958877.1	GCF_001548585.1_WP_003726718.1	GCF_000876545.1_WP_035182551.1	GCF_000008145.1_WP_002964564.1	GCF_000740255.1_WP_004690997.1	GCF_000831065.1_WP_044584345.1	GCF_001683315.1_WP_021338775.1	GCF_000698845.1_WP_038690169.1	GCF_000223215.1_WP_014486969.1	GCF_001683175.1_WP_001102563.1	GCF_000479355.1_WP_023025435.1	GCF_001602095.1_WP_066387479.1	GCF_000193355.1_WP_001102576.1	GCF_001553935.1_WP_060957372.1	GCF_000723465.1_WP_038671128.1	GCF_000025145.1_WP_000136952.1	GCF_000709415.1_WP_042362798.1	GCF_001513675.1_WP_067195099.1	GCF_000014225.1_WP_011576520.1	GCF_000740415.1_WP_004684034.1
GCF_000011325.1_NP_600701.1	GCF_000266905.1_WP_041783079.1	GCF_000227175.1_WP_013241884.1	GCF_000212675.2_WP_014259980.1	GCF_001680825.1_WP_015074265.1	GCF_000525635.1_WP_025360434.1	GCF_001548075.1_WP_060835181.1	GCF_000827005.1_WP_040255043.1	GCF_000300235.2_WP_007088389.1	GCF_000835265.1_WP_003872142.1	GCF_000698845.1_WP_040141389.1	GCF_000296215.2_WP_060735643.1	GCF_000008145.1_WP_002969558.1	GCF_000740255.1_WP_006190523.1	GCF_000511895.1_WP_004192813.1	GCF_000770565.1_WP_004534563.1	GCF_001483385.1_WP_058884856.1	GCF_000740415.1_WP_002971060.1	GCF_001704955.1_WP_046663885.1	GCF_001718655.1_WP_059758472.1	GCF_000154605.2_WP_003899155.1	GCF_000178395.2_WP_013877004.1
GCF_000018745.1_WP_043881117.1	GCF_000266905.1_WP_014816713.1	GCF_000177635.2_WP_013505478.1	GCF_000723165.1_WP_038488000.1	GCF_000525635.1_WP_025355091.1	GCF_000013605.1_WP_011463810.1	GCF_000022785.1_WP_004596985.1	GCF_000827005.1_WP_040249335.1	GCF_000300235.2_WP_007088736.1	GCF_000969235.1_WP_046121600.1	GCF_000835265.1_WP_003877439.1	GCF_000698845.1_WP_038692076.1	GCF_001634325.1_WP_064337948.1	GCF_001281315.1_WP_054011921.1	GCF_001454985.1_WP_047120795.1	GCF_000008145.1_WP_002966972.1	GCF_000740255.1_WP_004690502.1	GCF_000740415.1_WP_004684290.1	GCF_000014225.1_WP_011574813.1	GCF_001718655.1_WP_059750425.1	GCF_000462975.1_WP_019281038.1	GCF_000154605.2_WP_003899340.1
GCF_000212675.2_WP_014259663.1	GCF_000266905.1_WP_014816663.1	GCF_000177635.2_WP_013506727.1	GCF_001602095.1_WP_066388608.1	GCF_000525635.1_WP_025361436.1	GCF_000013605.1_WP_011465076.1	GCF_000025145.1_WP_000190138.1	GCF_001683315.1_WP_021338758.1	GCF_000827005.1_WP_040257816.1	GCF_000233775.1_WP_014163109.1	GCF_000835265.1_WP_010949545.1	GCF_001683175.1_WP_000190154.1	GCF_000831065.1_WP_000190155.1	GCF_000296215.2_WP_008559854.1	GCF_000212675.2_WP_005984291.1	GCF_000233775.1_WP_014163885.1	GCF_000193355.1_WP_000190159.1	GCF_000213785.1_WP_015419994.1	GCF_000709415.1_WP_029377440.1	GCF_000015525.1_WP_002869309.1	GCF_000154605.2_WP_003917636.1	GCF_000178395.2_WP_003251588.1
GCF_000212675.2_WP_014261262.1	GCF_000017065.1_WP_011987938.1	GCF_001682305.1_WP_023281430.1	GCF_000430145.2_WP_000465893.1	GCF_000364385.3_WP_002889687.1	GCF_001683175.1_WP_000403854.1	GCF_000831065.1_WP_044584725.1	GCF_000212675.2_WP_014258462.1	GCF_000623375.1_WP_000465898.1	GCF_000698845.1_WP_038689440.1	GCF_001559235.1_WP_061068368.1	GCF_000597905.1_WP_002889687.1	GCF_000742755.1_WP_038432075.1	GCF_001596075.1_WP_004204622.1	GCF_000272835.3_WP_000465901.1	GCF_001690135.1_WP_000465893.1	GCF_000307045.1_WP_014600450.1	GCF_000293765.1_WP_003243262.1	GCF_000193355.1_WP_000351941.1	GCF_000193355.1_WP_000403896.1	GCF_000814305.1_WP_002889687.1	GCF_000178395.2_WP_013876917.1
GCF_000364385.3_WP_002904783.1	GCF_000266905.1_WP_014816659.1	GCF_000742755.1_WP_002904783.1	GCF_001596075.1_WP_004205928.1	GCF_000525635.1_WP_025357338.1	GCF_001683315.1_WP_021338434.1	GCF_000827005.1_WP_052482933.1	GCF_000835265.1_WP_003873602.1	GCF_001077655.1_WP_001103526.1	GCF_000293765.1_WP_003243182.1	GCF_000296215.2_WP_060736237.1	GCF_000597905.1_WP_002904783.1	GCF_000025145.1_WP_000684147.1	GCF_000709415.1_WP_042362217.1	GCF_000300235.2_WP_007091310.1	GCF_001513675.1_WP_067198154.1	GCF_001718655.1_WP_059755745.1	GCF_000814305.1_WP_002904783.1	GCF_000014225.1_WP_049765932.1	GCF_001513675.1_WP_067198206.1	GCF_000525635.1_WP_025355901.1	GCF_000296215.2_WP_008555527.1
GCF_000296215.2_WP_060736649.1	GCF_000013605.1_WP_011466146.1	GCF_001683315.1_WP_021339812.1	GCF_000698845.1_WP_038691686.1	GCF_000831065.1_WP_000711563.1	GCF_001683175.1_WP_000711571.1	GCF_000876545.1_WP_014096460.1	GCF_000008145.1_WP_002965747.1	GCF_000740255.1_WP_002965747.1	GCF_000212675.2_WP_014258345.1	GCF_001307625.1_WP_010929866.1	GCF_000525635.1_WP_051913097.1	GCF_000025145.1_WP_000167867.1	GCF_000709415.1_WP_042362283.1	GCF_001483385.1_WP_058884683.1	GCF_000293765.1_WP_003226959.1	GCF_000193355.1_WP_000711563.1	GCF_000827005.1_WP_040256491.1	GCF_000740415.1_WP_002965747.1	GCF_001680825.1_WP_015074563.1	GCF_000296215.2_WP_060734732.1	GCF_000178395.2_WP_003247640.1
GCF_000017065.1_WP_011987583.1	GCF_000064305.2_YP_001295454.1	GCF_000212675.2_WP_014261267.1	GCF_001077655.1_WP_000434937.1	GCF_001634325.1_WP_033113988.1	GCF_001683175.1_WP_001263033.1	GCF_000831065.1_WP_001263015.1	GCF_000293765.1_WP_004399582.1	GCF_000223215.1_WP_014487800.1	GCF_000296215.2_WP_060735826.1	GCF_000008145.1_WP_002964628.1	GCF_000740255.1_WP_004691022.1	GCF_001548075.1_WP_060835386.1	GCF_000300235.2_WP_007090096.1	GCF_000698845.1_WP_038690346.1	GCF_000233775.1_WP_041445895.1	GCF_000190735.1_WP_013634548.1	GCF_001483385.1_WP_058884763.1	GCF_000193355.1_WP_001263018.1	GCF_000969235.1_WP_000376453.1	GCF_000740415.1_WP_002964628.1	GCF_000213785.1_WP_015418657.1
GCF_000017065.1_WP_012047881.1	GCF_000064305.2_YP_001297220.1	GCF_000177635.2_WP_013506346.1	GCF_001683175.1_WP_003169342.1	GCF_000831065.1_WP_000499542.1	GCF_000876545.1_WP_013859491.1	GCF_000293765.1_WP_003228889.1	GCF_000223215.1_WP_014486877.1	GCF_000166355.1_WP_013403571.1	GCF_001683315.1_WP_002512429.1	GCF_001017655.1_WP_052882631.1	GCF_000166395.1_WP_013407287.1	GCF_000307045.1_WP_003728748.1	GCF_000568935.1_WP_003726515.1	GCF_001548585.1_WP_003726515.1	GCF_000233775.1_WP_014162995.1	GCF_000190735.1_WP_013634132.1	GCF_000025145.1_WP_001827022.1	GCF_000709415.1_WP_042362667.1	GCF_001483385.1_WP_058884226.1	GCF_000193355.1_WP_000499546.1	GCF_000178395.2_WP_035502805.1
GCF_000017065.1_WP_012100436.1	GCF_000876545.1_WP_035182192.1	GCF_000307045.1_WP_014601141.1	GCF_000831065.1_WP_001032110.1	GCF_000177635.2_WP_013507162.1	GCF_001683315.1_WP_002512485.1	GCF_000233775.1_WP_014162206.1	GCF_000212675.2_WP_014259041.1	GCF_001602095.1_WP_066389085.1	GCF_001017655.1_WP_052880989.1	GCF_000568935.1_WP_003725430.1	GCF_001548585.1_WP_003725430.1	GCF_001683175.1_WP_001032128.1	GCF_000293765.1_WP_004398493.1	GCF_000166355.1_WP_013403147.1	GCF_000223215.1_WP_041177257.1	GCF_001704955.1_WP_046662520.1	GCF_000193355.1_WP_001032099.1	GCF_000723465.1_WP_038670506.1	GCF_000025145.1_WP_000975251.1	GCF_000709415.1_WP_042362530.1	GCF_000178395.2_WP_013400245.1
GCF_000504545.1_WP_004386298.1	GCF_000064305.2_YP_001296250.1	GCF_001682305.1_WP_000522415.1	GCF_000364385.3_WP_002904908.1	GCF_001596075.1_WP_004205871.1	GCF_001077655.1_WP_000522216.1	GCF_000511895.1_WP_004521293.1	GCF_000770565.1_WP_004521293.1	GCF_000272835.3_WP_000522406.1	GCF_000430145.2_WP_000522406.1	GCF_000623375.1_WP_000522406.1	GCF_001690135.1_WP_000522406.1	GCF_000166395.1_WP_013408063.1	GCF_001578435.1_WP_005719483.1	GCF_001612555.1_WP_067661070.1	GCF_001680825.1_WP_015072294.1	GCF_001559235.1_WP_003037241.1	GCF_001307625.1_WP_023853464.1	GCF_000597905.1_WP_002904908.1	GCF_000814305.1_WP_002904908.1	GCF_001483385.1_WP_058885891.1	GCF_001718655.1_WP_010092184.1
GCF_000177635.2_WP_013506025.1	GCF_000064305.2_YP_001296597.1	GCF_000723165.1_WP_038496808.1	GCF_001683175.1_WP_000486389.1	GCF_000831065.1_WP_044584960.1	GCF_000876545.1_WP_035184130.1	GCF_000293765.1_WP_003243831.1	GCF_000511895.1_WP_004189629.1	GCF_000770565.1_WP_043299860.1	GCF_000013605.1_WP_011465785.1	GCF_000022785.1_WP_004599039.1	GCF_001683315.1_WP_002506160.1	GCF_000300235.2_WP_007088655.1	GCF_000166395.1_WP_013409521.1	GCF_000190735.1_WP_013633621.1	GCF_000025145.1_WP_000154537.1	GCF_000709415.1_WP_042363487.1	GCF_001483385.1_WP_058885630.1	GCF_001718655.1_WP_059756543.1	GCF_000193355.1_WP_000486359.1	GCF_000022905.1_WP_010189322.1	GCF_000178395.2_WP_013876295.1
GCF_000723165.1_WP_038490361.1	GCF_000064305.2_YP_001297072.1	GCF_000525635.1_WP_025356841.1	GCF_001077655.1_WP_000632800.1	GCF_001281315.1_WP_054009434.1	GCF_001454985.1_WP_047118153.1	GCF_001683175.1_WP_000276288.1	GCF_000831065.1_WP_044584529.1	GCF_000296215.2_WP_060735887.1	GCF_000511895.1_WP_038770807.1	GCF_000770565.1_WP_004522648.1	GCF_000827005.1_WP_052483136.1	GCF_000300235.2_WP_007090659.1	GCF_000233775.1_WP_014162316.1	GCF_001548075.1_WP_060834328.1	GCF_001281315.1_WP_054009682.1	GCF_001307625.1_WP_003818477.1	GCF_001483385.1_WP_058885462.1	GCF_001513675.1_WP_067194844.1	GCF_000014225.1_WP_011575685.1	GCF_001718655.1_WP_059760000.1	GCF_000193355.1_WP_000276304.1
GCF_000831065.1_WP_000091514.1	GCF_000177635.2_WP_013506431.1	GCF_000270425.1_WP_013462628.1	GCF_000233775.1_WP_041445742.1	GCF_000017065.1_WP_012100722.1	GCF_000212675.2_WP_014261674.1	GCF_001017655.1_WP_052881569.1	GCF_000307045.1_WP_003721972.1	GCF_000568935.1_WP_003726016.1	GCF_001548585.1_WP_003726016.1	GCF_001683175.1_WP_000946454.1	GCF_000876545.1_WP_014097982.1	GCF_000190735.1_WP_013633261.1	GCF_001704955.1_WP_046663378.1	GCF_001483385.1_WP_058885692.1	GCF_000298415.1_WP_014943774.1	GCF_000298475.2_WP_020338384.1	GCF_000293765.1_WP_004399052.1	GCF_000223215.1_WP_014486904.1	GCF_000193355.1_WP_000091512.1	GCF_000178395.2_WP_013400362.1	GCF_000166355.1_WP_013403342.1
GCF_000177635.2_WP_013505980.1	GCF_000013605.1_WP_049765731.1	GCF_000223215.1_WP_014487786.1	GCF_000017065.1_WP_012100514.1	GCF_000233775.1_WP_014162266.1	GCF_000212675.2_WP_014258353.1	GCF_001602095.1_WP_066386591.1	GCF_000300235.2_WP_007091333.1	GCF_000969235.1_WP_000182546.1	GCF_001634325.1_WP_013723550.1	GCF_000876545.1_WP_014095435.1	GCF_000293765.1_WP_003245632.1	GCF_000166355.1_WP_013402552.1	GCF_001680825.1_WP_007282680.1	GCF_000024245.1_WP_012817228.1	GCF_000212675.2_WP_014260703.1	GCF_000014225.1_WP_011575780.1	GCF_000015525.1_WP_002851985.1	GCF_000462975.1_WP_010318888.1	GCF_000178395.2_WP_003251713.1	GCF_000213785.1_WP_015420034.1	GCF_001454985.1_WP_047117635.1
GCF_000831065.1_WP_001029931.1	GCF_000177635.2_WP_013506897.1	GCF_001683315.1_WP_065367466.1	GCF_000017065.1_WP_003358218.1	GCF_001612555.1_WP_067658455.1	GCF_001548075.1_WP_042463939.1	GCF_001558215.1_WP_002273611.1	GCF_000307045.1_WP_003732155.1	GCF_000568935.1_WP_003727590.1	GCF_001548585.1_WP_003727590.1	GCF_001611155.1_WP_062913298.1	GCF_001077655.1_WP_000102943.1	GCF_001634325.1_WP_064339594.1	GCF_001683175.1_WP_001029937.1	GCF_000008145.1_WP_002966132.1	GCF_000740255.1_WP_002966132.1	GCF_000193355.1_WP_001029924.1	GCF_000025145.1_WP_000522381.1	GCF_000709415.1_WP_042362363.1	GCF_001702115.1_WP_065866113.1	GCF_001077655.1_WP_000007415.1	GCF_000740415.1_WP_002966132.1
GCF_000831065.1_WP_044585270.1	GCF_000177635.2_WP_001389365.1	GCF_001683315.1_WP_001105987.1	GCF_000008145.1_WP_002964935.1	GCF_000740255.1_WP_002964935.1	GCF_000511895.1_WP_004539273.1	GCF_001683315.1_WP_001105999.1	GCF_001548585.1_WP_003759224.1	GCF_000770565.1_WP_004539273.1	GCF_001548585.1_WP_053111891.1	GCF_001548585.1_WP_060868966.1	GCF_000025145.1_WP_001106057.1	GCF_000193355.1_WP_003319867.1	GCF_001682305.1_WP_001389365.1	GCF_000364385.3_WP_001389365.1	GCF_001634325.1_WP_001389365.1	GCF_000814305.1_WP_001389365.1	GCF_001596075.1_WP_001389365.1	GCF_000814305.1_WP_000602738.1	GCF_000740415.1_WP_002964935.1	GCF_001077655.1_WP_001067784.1	GCF_001077655.1_WP_001067790.1
GCF_000013605.1_WP_011462351.1	GCF_000698845.1_WP_038687568.1	GCF_001682305.1_WP_001032936.1	GCF_000430145.2_WP_001041823.1	GCF_000364385.3_WP_004175857.1	GCF_000834435.1_WP_002210951.1	GCF_000511895.1_WP_004195598.1	GCF_000623375.1_WP_001041823.1	GCF_000770565.1_WP_004195598.1	GCF_000504545.1_WP_023898849.1	GCF_000597905.1_WP_002907762.1	GCF_000742755.1_WP_038431481.1	GCF_000814305.1_WP_002907762.1	GCF_001596075.1_WP_004202876.1	GCF_001559235.1_WP_048211760.1	GCF_000212675.2_WP_014259385.1	GCF_000272835.3_WP_001041823.1	GCF_001690135.1_WP_001041823.1	GCF_001077655.1_WP_000805352.1	GCF_001718655.1_WP_059760243.1	GCF_001077655.1_WP_000826318.1	GCF_000462975.1_WP_038148298.1
GCF_000013605.1_WP_011464708.1	GCF_000177635.2_WP_013505613.1	GCF_000430145.2_WP_001154078.1	GCF_001682305.1_WP_001157938.1	GCF_000364385.3_WP_004151323.1	GCF_001634325.1_WP_064337992.1	GCF_000876545.1_WP_014098253.1	GCF_000223215.1_WP_014487872.1	GCF_000511895.1_WP_017881138.1	GCF_000623375.1_WP_001154079.1	GCF_000770565.1_WP_038743682.1	GCF_001559235.1_WP_061067457.1	GCF_000597905.1_WP_004151323.1	GCF_000504545.1_WP_007781578.1	GCF_000723165.1_WP_038492106.1	GCF_000742755.1_WP_004151323.1	GCF_001596075.1_WP_004204714.1	GCF_000272835.3_WP_001154077.1	GCF_001690135.1_WP_001154076.1	GCF_001718655.1_WP_059758271.1	GCF_000814305.1_WP_004151323.1	GCF_000015525.1_WP_002857238.1
GCF_001682305.1_WP_000877107.1	GCF_000430145.2_WP_000873047.1	GCF_000364385.3_WP_004150823.1	GCF_000013605.1_WP_049765634.1	GCF_000834435.1_WP_012413713.1	GCF_001634325.1_WP_064336484.1	GCF_000511895.1_WP_041221148.1	GCF_000623375.1_WP_000873047.1	GCF_000770565.1_WP_009925656.1	GCF_001559235.1_WP_048211222.1	GCF_000597905.1_WP_004150823.1	GCF_000504545.1_WP_023898966.1	GCF_000723165.1_WP_038493332.1	GCF_000742755.1_WP_004179323.1	GCF_001596075.1_WP_004204549.1	GCF_000272835.3_WP_000873048.1	GCF_001690135.1_WP_000873048.1	GCF_000014225.1_WP_011574021.1	GCF_001718655.1_WP_059661642.1	GCF_000190735.1_WP_013634578.1	GCF_000814305.1_WP_004150823.1	GCF_000462975.1_WP_013867914.1
GCF_001682305.1_WP_001157540.1	GCF_000430145.2_WP_000140195.1	GCF_000364385.3_WP_002892260.1	GCF_001683315.1_WP_031265854.1	GCF_001548585.1_WP_060868967.1	GCF_001611155.1_WP_046871669.1	GCF_001683175.1_WP_000470270.1	GCF_000623375.1_WP_000140185.1	GCF_000831065.1_WP_044584948.1	GCF_001559235.1_WP_061067453.1	GCF_000597905.1_WP_002892260.1	GCF_000212675.2_WP_014259188.1	GCF_000742755.1_WP_004177224.1	GCF_001596075.1_WP_004204722.1	GCF_000272835.3_WP_000140192.1	GCF_001690135.1_WP_000140195.1	GCF_000025145.1_WP_000923526.1	GCF_000709415.1_WP_042362091.1	GCF_001702115.1_WP_054646631.1	GCF_000193355.1_WP_000470295.1	GCF_000814305.1_WP_002892260.1	GCF_000835265.1_WP_042632866.1
GCF_001682305.1_WP_001274963.1	GCF_000430145.2_WP_001274953.1	GCF_000364385.3_WP_003020509.1	GCF_000834435.1_WP_002210976.1	GCF_001634325.1_WP_004193245.1	GCF_000623375.1_WP_001274953.1	GCF_001559235.1_WP_048211519.1	GCF_000597905.1_WP_002901911.1	GCF_000504545.1_WP_004385364.1	GCF_000364385.3_WP_002901911.1	GCF_000742755.1_WP_002901911.1	GCF_001596075.1_WP_002901911.1	GCF_000272835.3_WP_001274953.1	GCF_001690135.1_WP_001274953.1	GCF_000969235.1_WP_000093876.1	GCF_000014225.1_WP_006993677.1	GCF_000814305.1_WP_002901911.1	GCF_000300235.2_WP_007088817.1	GCF_001634325.1_WP_005333672.1	GCF_000462975.1_WP_026027627.1	GCF_000024245.1_WP_011240902.1	GCF_001680825.1_WP_015073004.1
GCF_000364385.3_WP_002890404.1	GCF_000430145.2_WP_000793035.1	GCF_000511895.1_WP_004194120.1	GCF_000212675.2_WP_014258575.1	GCF_001612555.1_WP_067657068.1	GCF_000742755.1_WP_002890404.1	GCF_001596075.1_WP_004204838.1	GCF_000272835.3_WP_000793035.1	GCF_000623375.1_WP_000793035.1	GCF_001690135.1_WP_000793037.1	GCF_000969235.1_WP_000933880.1	GCF_000166395.1_WP_013407637.1	GCF_001578435.1_WP_005721143.1	GCF_000770565.1_WP_004194120.1	GCF_001559235.1_WP_061067415.1	GCF_000597905.1_WP_002890404.1	GCF_000014225.1_WP_011574751.1	GCF_001718655.1_WP_059611111.1	GCF_000190735.1_WP_013632704.1	GCF_000190735.1_WP_013633433.1	GCF_001548075.1_WP_060834106.1	GCF_000814305.1_WP_002890404.1
GCF_000013605.1_WP_011463152.1	GCF_001683315.1_WP_021338673.1	GCF_000831065.1_WP_000867517.1	GCF_000018745.1_WP_010957611.1	GCF_000233775.1_WP_014162511.1	GCF_001017655.1_WP_052882537.1	GCF_000166395.1_WP_013407916.1	GCF_000307045.1_WP_003723851.1	GCF_000568935.1_WP_010958870.1	GCF_001548585.1_WP_003726936.1	GCF_001683175.1_WP_000867530.1	GCF_000876545.1_WP_035184447.1	GCF_000293765.1_WP_003229538.1	GCF_000511895.1_WP_041220832.1	GCF_000770565.1_WP_043298726.1	GCF_000190735.1_WP_013633144.1	GCF_000025145.1_WP_000161938.1	GCF_000709415.1_WP_042362901.1	GCF_001718655.1_WP_059751311.1	GCF_000193355.1_WP_000867534.1	GCF_000213785.1_WP_015419997.1	GCF_000178395.2_WP_013876479.1
GCF_000834435.1_WP_002223483.1	GCF_001683315.1_WP_021339440.1	GCF_000698845.1_WP_038687838.1	GCF_000723165.1_WP_038500634.1	GCF_000212675.2_WP_014260691.1	GCF_000013605.1_WP_011465156.1	GCF_001602095.1_WP_066389807.1	GCF_000223215.1_WP_014486496.1	GCF_000018745.1_WP_010957705.1	GCF_000740415.1_WP_002963767.1	GCF_001548075.1_WP_060836104.1	GCF_000025145.1_WP_001068501.1	GCF_000709415.1_WP_042363108.1	GCF_000300235.2_WP_007088793.1	GCF_001077655.1_WP_001181021.1	GCF_000008145.1_WP_002963767.1	GCF_000740255.1_WP_002963767.1	GCF_001548075.1_WP_060835896.1	GCF_001634325.1_WP_064338047.1	GCF_000723465.1_WP_041337288.1	GCF_000015525.1_WP_002854544.1	GCF_000723165.1_WP_038496225.1
GCF_000233775.1_WP_014163849.1	GCF_001548075.1_WP_060835566.1	GCF_000300235.2_WP_007092382.1	GCF_000969235.1_WP_046122440.1	GCF_001702115.1_WP_056997701.1	GCF_000307045.1_WP_014601205.1	GCF_000568935.1_WP_003725019.1	GCF_001548585.1_WP_003725019.1	GCF_000698845.1_WP_040142144.1	GCF_001025175.1_WP_003829089.1	GCF_000017065.1_WP_011988000.1	GCF_000223215.1_WP_014488481.1	GCF_000017065.1_WP_012100635.1	GCF_000014225.1_WP_011573032.1	GCF_000723465.1_WP_038672075.1	GCF_000223215.1_WP_014486535.1	GCF_000015525.1_WP_009882284.1	GCF_000223215.1_WP_014488437.1	GCF_000296215.2_WP_060737307.1	GCF_001023495.1_WP_047716008.1	GCF_000462975.1_WP_026029105.1	GCF_000223215.1_WP_014486978.1
GCF_000723165.1_WP_038491411.1	GCF_001612555.1_WP_067660767.1	GCF_000364385.3_WP_002923142.1	GCF_000742755.1_WP_004186236.1	GCF_001596075.1_WP_004205131.1	GCF_000969235.1_WP_046121649.1	GCF_000698845.1_WP_040140338.1	GCF_001077655.1_WP_000011486.1	GCF_001454985.1_WP_047120460.1	GCF_000293765.1_WP_009967865.1	GCF_000511895.1_WP_004187247.1	GCF_000770565.1_WP_004187247.1	GCF_001307625.1_WP_010930896.1	GCF_000597905.1_WP_002923142.1	GCF_000814305.1_WP_002923142.1	GCF_000709415.1_WP_042363424.1	GCF_000014225.1_WP_041714309.1	GCF_001718655.1_WP_059750243.1	GCF_000014225.1_WP_011576596.1	GCF_000193355.1_WP_000701098.1	GCF_000827005.1_WP_063778704.1	GCF_000462975.1_WP_013856949.1
GCF_000011325.1_NP_600305.1	GCF_000597905.1_WP_004151384.1	GCF_000364385.3_WP_004151384.1	GCF_000742755.1_WP_004146953.1	GCF_001596075.1_WP_004886477.1	GCF_000525635.1_WP_025356419.1	GCF_000013605.1_WP_041791238.1	GCF_000827005.1_WP_040245857.1	GCF_000300235.2_WP_007089292.1	GCF_001513675.1_WP_067198217.1	GCF_000014225.1_WP_011576600.1	GCF_000698845.1_WP_038691015.1	GCF_001077655.1_WP_000353518.1	GCF_001454985.1_WP_047118012.1	GCF_000296215.2_WP_060737203.1	GCF_000008145.1_WP_002965996.1	GCF_000511895.1_WP_004557997.1	GCF_000770565.1_WP_043298865.1	GCF_001718655.1_WP_059748737.1	GCF_000814305.1_WP_004151384.1	GCF_000740415.1_WP_004681923.1	GCF_000296215.2_WP_060736834.1
GCF_000011325.1_NP_600854.1	GCF_000597905.1_WP_002902389.1	GCF_000364385.3_WP_002902389.1	GCF_000742755.1_WP_004179582.1	GCF_000525635.1_WP_025354752.1	GCF_000827005.1_WP_040249102.1	GCF_000300235.2_WP_007091190.1	GCF_001513675.1_WP_067202205.1	GCF_000835265.1_WP_003878000.1	GCF_001281315.1_WP_054012996.1	GCF_000876545.1_WP_017550125.1	GCF_000296215.2_WP_008561971.1	GCF_000022905.1_WP_010187771.1	GCF_000814305.1_WP_002902389.1	GCF_000525635.1_WP_025358121.1	GCF_000227175.1_WP_013242013.1	GCF_000827005.1_WP_040248359.1	GCF_000525635.1_WP_042222339.1	GCF_000827005.1_WP_040255299.1	GCF_000154605.2_WP_003400591.1	GCF_000525635.1_WP_025354870.1	GCF_000827005.1_WP_040252384.1
GCF_000011325.1_NP_601598.1	GCF_000597905.1_WP_002907554.1	GCF_000364385.3_WP_004200107.1	GCF_000742755.1_WP_004175889.1	GCF_001596075.1_WP_004202817.1	GCF_000525635.1_WP_025355755.1	GCF_000300235.2_WP_007089321.1	GCF_000698845.1_WP_040140898.1	GCF_001077655.1_WP_001067207.1	GCF_001454985.1_WP_047118014.1	GCF_000296215.2_WP_008557645.1	GCF_000008145.1_WP_002965991.1	GCF_000511895.1_WP_041221071.1	GCF_000770565.1_WP_004528612.1	GCF_001718655.1_WP_059751266.1	GCF_000814305.1_WP_002907554.1	GCF_000740415.1_WP_004681926.1	GCF_001513675.1_WP_067198136.1	GCF_000835265.1_WP_003875337.1	GCF_000723165.1_WP_038489510.1	GCF_000827005.1_WP_040245862.1	GCF_000296215.2_WP_060738026.1
GCF_000011325.1_NP_601599.1	GCF_000597905.1_WP_002907552.1	GCF_000723165.1_WP_038489513.1	GCF_000364385.3_WP_002907552.1	GCF_000742755.1_WP_002907552.1	GCF_001596075.1_WP_004202816.1	GCF_000525635.1_WP_025355756.1	GCF_000827005.1_WP_040245864.1	GCF_000300235.2_WP_007089320.1	GCF_001513675.1_WP_067198134.1	GCF_000835265.1_WP_003875336.1	GCF_000698845.1_WP_040140900.1	GCF_001077655.1_WP_000077912.1	GCF_001454985.1_WP_047118013.1	GCF_000296215.2_WP_060736836.1	GCF_000008145.1_WP_002967284.1	GCF_000511895.1_WP_004524239.1	GCF_000770565.1_WP_004524239.1	GCF_001718655.1_WP_059751264.1	GCF_000814305.1_WP_002907552.1	GCF_000740415.1_WP_002965992.1	GCF_000296215.2_WP_060737385.1
GCF_000835305.1_WP_002810914.1	GCF_000960995.1_WP_012734724.1	GCF_000008465.1_WP_011235819.1	GCF_000960995.1_WP_012735162.1	GCF_001516185.1_WP_003110585.1	GCF_000706745.1_WP_009889268.1	GCF_000417225.2_WP_004177299.1	GCF_000025705.1_WP_013029082.1	GCF_001188755.1_WP_002215448.1	GCF_000015365.1_WP_041656166.1	GCF_001558895.1_WP_004904101.1	GCF_001516185.1_WP_003082318.1	GCF_000505685.1_WP_023897359.1	GCF_000770395.1_WP_004194213.1	GCF_001697585.1_WP_002226382.1	GCF_000626595.1_WP_002223806.1	GCF_000695995.1_WP_044031574.1	GCF_000227665.2_WP_006460393.1	GCF_000091465.1_WP_012601294.1	GCF_000015605.1_WP_004194213.1	GCF_001605965.1_WP_041476856.1	GCF_001605965.1_WP_041479298.1
GCF_000835305.1_WP_002837600.1	GCF_000960995.1_WP_015877863.1	GCF_000209675.1_WP_013745310.1	GCF_000196735.1_WP_014470509.1	GCF_001281005.1_WP_060683155.1	GCF_000016325.1_WP_015960529.1	GCF_000010385.1_WP_001199365.1	GCF_000233875.1_WP_001199372.1	GCF_000468515.1_WP_001199376.1	GCF_000520035.1_WP_001199352.1	GCF_000714595.1_WP_001199372.1	GCF_000986765.1_WP_001199376.1	GCF_001663075.1_WP_001199390.1	GCF_000417225.2_WP_002917898.1	GCF_000695995.1_WP_044030400.1	GCF_001579965.1_WP_001199357.1	GCF_001188755.1_WP_002210408.1	GCF_000758525.1_WP_038595069.1	GCF_001558895.1_WP_004237010.1	GCF_001412655.1_WP_062546609.1	GCF_001562275.1_WP_068230600.1	GCF_001412655.1_WP_062548890.1
GCF_000835305.1_WP_002852439.1	GCF_000960995.1_WP_015877575.1	GCF_001516185.1_WP_003122764.1	GCF_000010805.1_WP_043826796.1	GCF_000091465.1_WP_041473157.1	GCF_001606255.1_WP_005063561.1	GCF_001412655.1_WP_062548114.1	GCF_000012885.1_WP_052643330.1	GCF_001605965.1_WP_041479224.1	GCF_000417225.2_WP_002893029.1	GCF_000016325.1_WP_012016478.1	GCF_000505685.1_WP_023896651.1	GCF_000832505.1_WP_000726221.1	GCF_000978375.1_WP_046392774.1	GCF_001635995.1_WP_063536519.1	GCF_000803665.1_WP_001037078.1	GCF_001562275.1_WP_068235453.1	GCF_001562275.1_WP_068229853.1	GCF_001281005.1_WP_060682611.1	GCF_000389945.1_WP_003904505.1	GCF_000214155.1_WP_013827771.1	GCF_001683065.1_WP_000726221.1
GCF_000835305.1_WP_002853404.1	GCF_000960995.1_WP_012735004.1	GCF_001507145.1_WP_002934426.1	GCF_001516185.1_WP_023086917.1	GCF_000706745.1_WP_009889958.1	GCF_000417225.2_WP_002910717.1	GCF_001664205.1_WP_016733307.1	GCF_001664245.1_WP_064825345.1	GCF_000307125.1_WP_012424723.1	GCF_000010805.1_WP_015890109.1	GCF_001412655.1_WP_062547497.1	GCF_000296575.1_WP_014935728.1	GCF_000770395.1_WP_038736061.1	GCF_000706745.1_WP_009892444.1	GCF_001562275.1_WP_068227435.1	GCF_001445575.1_WP_062288637.1	GCF_000015605.1_WP_004199373.1	GCF_000154785.2_WP_013962051.1	GCF_001605965.1_WP_041479417.1	GCF_000091465.1_WP_041472813.1	GCF_000294515.1_WP_014908933.1	GCF_001606255.1_WP_005056349.1
GCF_000835305.1_WP_002894852.1	GCF_000960995.1_WP_012733801.1	GCF_001507145.1_WP_002855865.1	GCF_000012025.1_WP_000422170.1	GCF_001579965.1_WP_000422172.1	GCF_001516185.1_WP_003116932.1	GCF_000706745.1_WP_019256610.1	GCF_000417225.2_WP_002913001.1	GCF_000016325.1_WP_015959789.1	GCF_000010385.1_WP_000422187.1	GCF_000233875.1_WP_000422211.1	GCF_000520035.1_WP_000422175.1	GCF_001663075.1_WP_000422182.1	GCF_000272815.2_WP_000421572.1	GCF_000770395.1_WP_004552852.1	GCF_001605965.1_WP_041478503.1	GCF_001281005.1_WP_060683515.1	GCF_000468515.1_WP_000422236.1	GCF_000714595.1_WP_000422211.1	GCF_000986765.1_WP_000422224.1	GCF_000695995.1_WP_044030588.1	GCF_000015605.1_WP_004552852.1
GCF_001507145.1_WP_002865794.1	GCF_000960995.1_WP_015876652.1	GCF_000209675.1_WP_013745033.1	GCF_000960995.1_WP_017432105.1	GCF_000012025.1_WP_001207660.1	GCF_000706745.1_WP_009964536.1	GCF_000016325.1_WP_015960467.1	GCF_000417225.2_WP_004150986.1	GCF_000010385.1_WP_000290462.1	GCF_000417225.2_WP_002896201.1	GCF_000520035.1_WP_001251408.1	GCF_000827125.1_WP_040201742.1	GCF_000272815.2_WP_000115856.1	GCF_000439735.1_WP_006248178.1	GCF_000770395.1_WP_004524455.1	GCF_000520035.1_WP_000290450.1	GCF_000010385.1_WP_001285189.1	GCF_000770395.1_WP_009964536.1	GCF_001605965.1_WP_041481031.1	GCF_000468515.1_WP_001251408.1	GCF_000986765.1_WP_000290443.1	GCF_000758525.1_WP_038597011.1
GCF_001481715.1_WP_013241041.1	GCF_000209675.1_WP_013746864.1	GCF_000154785.2_WP_013960236.1	GCF_000520035.1_WP_000784324.1	GCF_001558895.1_WP_004236012.1	GCF_001266635.1_WP_000660658.1	GCF_000695995.1_WP_016928667.1	GCF_000439735.1_WP_006253489.1	GCF_000016325.1_WP_012016238.1	GCF_000505685.1_WP_023896934.1	GCF_000832505.1_WP_000750887.1	GCF_000978375.1_WP_000750893.1	GCF_001635995.1_WP_063535928.1	GCF_000803665.1_WP_021727722.1	GCF_001664245.1_WP_012483807.1	GCF_001281005.1_WP_057067130.1	GCF_001605965.1_WP_041476847.1	GCF_000091465.1_WP_012600357.1	GCF_000018905.1_WP_006073829.1	GCF_001664205.1_WP_064827566.1	GCF_000144935.1_WP_013241041.1	GCF_001683065.1_WP_000750887.1
GCF_001481715.1_WP_013241985.1	GCF_000960995.1_WP_012734611.1	GCF_000215645.1_WP_032802997.1	GCF_000706745.1_WP_009889001.1	GCF_001606255.1_WP_005057685.1	GCF_001548235.1_WP_060824756.1	GCF_000389945.1_WP_015631297.1	GCF_001412655.1_WP_062547331.1	GCF_001262015.1_WP_025079048.1	GCF_000010805.1_WP_015890610.1	GCF_000214845.1_WP_014510835.1	GCF_000307125.1_WP_012424095.1	GCF_000144935.1_WP_013241985.1	GCF_001562275.1_WP_068227995.1	GCF_001445575.1_WP_062288461.1	GCF_000010425.1_WP_003808617.1	GCF_000568975.1_WP_003828699.1	GCF_000015605.1_WP_004194144.1	GCF_000770395.1_WP_004194144.1	GCF_000010425.1_WP_011743302.1	GCF_000568975.1_WP_025301255.1	GCF_000214155.1_WP_013829241.1
GCF_001481715.1_WP_013242491.1	GCF_000215645.1_WP_041479243.1	GCF_000021005.1_WP_012643359.1	GCF_000010425.1_WP_041777282.1	GCF_001516185.1_WP_003113172.1	GCF_000307125.1_WP_012422827.1	GCF_000025705.1_WP_013030693.1	GCF_001469565.1_WP_002517548.1	GCF_000389945.1_WP_003407737.1	GCF_000758525.1_WP_038589173.1	GCF_001664245.1_WP_037145973.1	GCF_000144935.1_WP_013242491.1	GCF_001562275.1_WP_068229494.1	GCF_000010805.1_WP_012688781.1	GCF_001664205.1_WP_037145973.1	GCF_001605965.1_WP_041476677.1	GCF_000010805.1_WP_012688355.1	GCF_000389945.1_WP_003412799.1	GCF_001606255.1_WP_005060038.1	GCF_001678905.1_WP_065248416.1	GCF_000214155.1_WP_049792951.1	GCF_000214155.1_WP_041317551.1
GCF_000215645.1_WP_013910967.1	GCF_001548235.1_WP_060824567.1	GCF_001606255.1_WP_005056338.1	GCF_000389945.1_WP_003900660.1	GCF_000294515.1_WP_014909874.1	GCF_001412655.1_WP_062546813.1	GCF_001469565.1_WP_002518902.1	GCF_000021005.1_WP_002721805.1	GCF_000010805.1_WP_015890104.1	GCF_000144935.1_WP_013241389.1	GCF_001481715.1_WP_013241389.1	GCF_001678905.1_WP_065248034.1	GCF_000067045.1_WP_012225239.1	GCF_001562275.1_WP_068236471.1	GCF_000010425.1_WP_041777357.1	GCF_000568975.1_WP_038426821.1	GCF_000018905.1_WP_004688664.1	GCF_000154785.2_WP_013984593.1	GCF_001664205.1_WP_004677121.1	GCF_001664245.1_WP_004677121.1	GCF_000214155.1_WP_041320058.1	GCF_000758525.1_WP_038596480.1
GCF_000209675.1_WP_013744906.1	GCF_000960995.1_WP_015877580.1	GCF_000021005.1_WP_015921241.1	GCF_000154785.2_WP_013963432.1	GCF_001516185.1_WP_023087931.1	GCF_000706745.1_WP_009896261.1	GCF_000695995.1_WP_044030944.1	GCF_001188755.1_WP_002367661.1	GCF_001605965.1_WP_041476586.1	GCF_001664205.1_WP_064819000.1	GCF_001664245.1_WP_064825649.1	GCF_000018905.1_WP_004689976.1	GCF_000016325.1_WP_012016340.1	GCF_000417225.2_WP_002892021.1	GCF_000231905.1_WP_014637353.1	GCF_001721625.1_WP_024395120.1	GCF_001558895.1_WP_004238413.1	GCF_000770395.1_WP_004201007.1	GCF_001281005.1_WP_060682609.1	GCF_001266635.1_WP_017647099.1	GCF_000015605.1_WP_004201007.1	GCF_000695995.1_WP_033633284.1
GCF_000209675.1_WP_013745335.1	GCF_000439735.1_WP_006249892.1	GCF_001516185.1_WP_003148278.1	GCF_000012025.1_WP_001194358.1	GCF_000021005.1_WP_009561229.1	GCF_001579965.1_WP_001194358.1	GCF_000008465.1_WP_011233752.1	GCF_000016325.1_WP_006174002.1	GCF_000417225.2_WP_002887843.1	GCF_000010385.1_WP_001194358.1	GCF_000233875.1_WP_001194358.1	GCF_000520035.1_WP_001194358.1	GCF_001663075.1_WP_001194358.1	GCF_000272815.2_WP_001194359.1	GCF_001188755.1_WP_002209234.1	GCF_001558895.1_WP_004237112.1	GCF_000714595.1_WP_001194358.1	GCF_000468515.1_WP_001194358.1	GCF_000695995.1_WP_004933003.1	GCF_000986765.1_WP_001194358.1	GCF_000091465.1_WP_004741534.1	GCF_001281005.1_WP_001194359.1
GCF_000209675.1_WP_013745502.1	GCF_000012025.1_WP_000464491.1	GCF_001579965.1_WP_000464491.1	GCF_000016325.1_WP_012016777.1	GCF_000417225.2_WP_004150852.1	GCF_000010385.1_WP_000464491.1	GCF_000233875.1_WP_000464491.1	GCF_000520035.1_WP_000464491.1	GCF_001663075.1_WP_000464491.1	GCF_000272815.2_WP_000895396.1	GCF_001188755.1_WP_002211370.1	GCF_000439735.1_WP_006247945.1	GCF_001558895.1_WP_032098908.1	GCF_000018905.1_WP_004688312.1	GCF_000714595.1_WP_000464491.1	GCF_001664245.1_WP_016733280.1	GCF_001664205.1_WP_064827730.1	GCF_000468515.1_WP_000464491.1	GCF_000695995.1_WP_015377298.1	GCF_000986765.1_WP_000464491.1	GCF_000091465.1_WP_012603999.1	GCF_001281005.1_WP_003840185.1
GCF_000209675.1_WP_013745775.1	GCF_000960995.1_WP_015877909.1	GCF_000418495.1_WP_005692303.1	GCF_000014465.1_WP_011668801.1	GCF_001266635.1_WP_053039177.1	GCF_001583825.1_WP_050884446.1	GCF_000272815.2_WP_000560758.1	GCF_000832505.1_WP_001103422.1	GCF_001635995.1_WP_063538262.1	GCF_000770395.1_WP_009968692.1	GCF_000706745.1_WP_011401144.1	GCF_000695995.1_WP_021505656.1	GCF_000505685.1_WP_004738776.1	GCF_000978375.1_WP_046393132.1	GCF_000803665.1_WP_021727850.1	GCF_000010805.1_WP_012690467.1	GCF_000505685.1_WP_001120948.1	GCF_000018905.1_WP_006199008.1	GCF_000015605.1_WP_004199595.1	GCF_000960995.1_WP_017432435.1	GCF_001683065.1_WP_001103422.1	GCF_001516185.1_WP_003158190.1
GCF_000209675.1_WP_013746470.1	GCF_000960995.1_WP_015876182.1	GCF_000154785.2_WP_013959989.1	GCF_000418495.1_WP_005690025.1	GCF_000706745.1_WP_025369419.1	GCF_001281005.1_WP_060683360.1	GCF_000307125.1_WP_012425708.1	GCF_000417225.2_WP_002892558.1	GCF_000214845.1_WP_014511061.1	GCF_000439735.1_WP_006250055.1	GCF_001469565.1_WP_002516663.1	GCF_000832505.1_WP_001101684.1	GCF_001683065.1_WP_001101684.1	GCF_001635995.1_WP_063538488.1	GCF_000018905.1_WP_002965930.1	GCF_000010805.1_WP_012690941.1	GCF_001664245.1_WP_064826455.1	GCF_000770395.1_WP_038729823.1	GCF_001678905.1_WP_065248678.1	GCF_000010805.1_WP_012687771.1	GCF_000015605.1_WP_004193713.1	GCF_001664205.1_WP_064826455.1
GCF_000960995.1_WP_026051454.1	GCF_000012025.1_WP_000181563.1	GCF_001579965.1_WP_000181515.1	GCF_001516185.1_WP_003106791.1	GCF_000706745.1_WP_025370153.1	GCF_000016325.1_WP_015961044.1	GCF_000417225.2_WP_002882823.1	GCF_000010385.1_WP_000181536.1	GCF_000233875.1_WP_000181558.1	GCF_000520035.1_WP_000181517.1	GCF_001663075.1_WP_000181562.1	GCF_000272815.2_WP_000181569.1	GCF_001188755.1_WP_002231683.1	GCF_001558895.1_WP_004240171.1	GCF_000770395.1_WP_004548215.1	GCF_001605965.1_WP_041480297.1	GCF_001281005.1_WP_060683046.1	GCF_000468515.1_WP_000181536.1	GCF_000714595.1_WP_000181558.1	GCF_000986765.1_WP_000181536.1	GCF_000695995.1_WP_044030188.1	GCF_000294515.1_WP_041562292.1
GCF_000209675.1_WP_043885343.1	GCF_001678905.1_WP_065246999.1	GCF_000016325.1_WP_012016148.1	GCF_000695995.1_WP_044030453.1	GCF_001445575.1_WP_062286432.1	GCF_001583825.1_WP_061514956.1	GCF_000272815.2_WP_000881467.1	GCF_001579965.1_WP_000887797.1	GCF_000010385.1_WP_000878218.1	GCF_001663075.1_WP_000878218.1	GCF_000233875.1_WP_000878259.1	GCF_001579965.1_WP_000878219.1	GCF_000468515.1_WP_000878218.1	GCF_000091465.1_WP_041472847.1	GCF_000012885.1_WP_041531680.1	GCF_001281005.1_WP_060683152.1	GCF_001445575.1_WP_062292875.1	GCF_000986765.1_WP_000878218.1	GCF_001635995.1_WP_063536279.1	GCF_000012025.1_WP_005054206.1	GCF_000417225.2_WP_004193153.1	GCF_000012025.1_WP_005009405.1
GCF_000960995.1_WP_015876010.1	GCF_000021005.1_WP_049763961.1	GCF_000960995.1_WP_011694493.1	GCF_000154785.2_WP_013960855.1	GCF_001516185.1_WP_023086259.1	GCF_000706745.1_WP_025370046.1	GCF_001678905.1_WP_034374657.1	GCF_000417225.2_WP_020317467.1	GCF_000016325.1_WP_004117827.1	GCF_000272815.2_WP_001224066.1	GCF_001188755.1_WP_002212205.1	GCF_000015365.1_WP_011783470.1	GCF_000770395.1_WP_004189132.1	GCF_001562275.1_WP_068233675.1	GCF_001562275.1_WP_068230417.1	GCF_000695995.1_WP_044030482.1	GCF_000227665.2_WP_041483053.1	GCF_001562275.1_WP_068236545.1	GCF_000015605.1_WP_004189132.1	GCF_000214155.1_WP_013827713.1	GCF_001188755.1_WP_002212900.1	GCF_000227665.2_WP_006459088.1
GCF_000067045.1_WP_012222425.1	GCF_000960995.1_WP_015875631.1	GCF_000008465.1_WP_011233952.1	GCF_000418495.1_WP_005691670.1	GCF_001516185.1_WP_003104356.1	GCF_000706745.1_WP_009896698.1	GCF_001514415.1_WP_016377176.1	GCF_001046095.2_WP_000781945.1	GCF_001583825.1_WP_011679920.1	GCF_000832505.1_WP_000643767.1	GCF_000016325.1_WP_012015960.1	GCF_000417225.2_WP_002922964.1	GCF_001469565.1_WP_002519739.1	GCF_001664245.1_WP_010009512.1	GCF_000505685.1_WP_023897347.1	GCF_001484005.1_WP_003644290.1	GCF_001605965.1_WP_041479644.1	GCF_000695995.1_WP_033631747.1	GCF_000091465.1_WP_012600970.1	GCF_001281005.1_WP_060682985.1	GCF_000014465.1_WP_041815855.1	GCF_001516185.1_WP_002118279.1
GCF_000067045.1_WP_012223005.1	GCF_000960995.1_WP_012734033.1	GCF_000008465.1_WP_011233306.1	GCF_000960995.1_WP_015878132.1	GCF_000021005.1_WP_012640984.1	GCF_001516185.1_WP_003093053.1	GCF_000706745.1_WP_009894129.1	GCF_000015365.1_WP_011784951.1	GCF_001605965.1_WP_041477769.1	GCF_001304795.1_WP_010235025.1	GCF_001412655.1_WP_062550004.1	GCF_000417225.2_WP_004140509.1	GCF_000016325.1_WP_012017522.1	GCF_000417225.2_WP_002907458.1	GCF_000016325.1_WP_015960125.1	GCF_000272815.2_WP_000151047.1	GCF_001558895.1_WP_004237347.1	GCF_000505685.1_WP_000566431.1	GCF_000770395.1_WP_004541442.1	GCF_001281005.1_WP_060682172.1	GCF_000695995.1_WP_004934617.1	GCF_000015605.1_WP_004187395.1
GCF_000067045.1_WP_012224403.1	GCF_000960995.1_WP_045678845.1	GCF_000418495.1_WP_014571584.1	GCF_000706745.1_WP_009892733.1	GCF_001514415.1_WP_003661709.1	GCF_001548235.1_WP_060824571.1	GCF_001583825.1_WP_010285772.1	GCF_001606255.1_WP_005064784.1	GCF_001469565.1_WP_002515119.1	GCF_000010805.1_WP_043825122.1	GCF_000389675.2_WP_011254571.1	GCF_000014465.1_WP_011667337.1	GCF_001445575.1_WP_062287096.1	GCF_000010425.1_WP_011742794.1	GCF_000568975.1_WP_025301103.1	GCF_000015605.1_WP_004197574.1	GCF_000770395.1_WP_004526233.1	GCF_001583825.1_WP_061514807.1	GCF_001514415.1_WP_003576335.1	GCF_000418495.1_WP_005692181.1	GCF_001484005.1_WP_003643364.1	GCF_001484005.1_WP_003643486.1
GCF_000067045.1_WP_012225413.1	GCF_000960995.1_WP_015877443.1	GCF_001579965.1_WP_005050130.1	GCF_000706745.1_WP_009897204.1	GCF_000016325.1_WP_012017405.1	GCF_000417225.2_WP_004148478.1	GCF_000010385.1_WP_000637082.1	GCF_000233875.1_WP_001443133.1	GCF_000520035.1_WP_001313828.1	GCF_001663075.1_WP_001313828.1	GCF_000272815.2_WP_001670736.1	GCF_001412655.1_WP_062549573.1	GCF_000505685.1_WP_000637023.1	GCF_000770395.1_WP_004524063.1	GCF_001562275.1_WP_068238633.1	GCF_000714595.1_WP_001443133.1	GCF_000986765.1_WP_000637082.1	GCF_000695995.1_WP_004935069.1	GCF_000015605.1_WP_004198488.1	GCF_001281005.1_WP_048235395.1	GCF_001605965.1_WP_041480913.1	GCF_000505685.1_WP_000637006.1
GCF_000067045.1_WP_012227893.1	GCF_000960995.1_WP_012735084.1	GCF_000012025.1_WP_001197852.1	GCF_001516185.1_WP_003089920.1	GCF_000706745.1_WP_009892062.1	GCF_001723605.1_WP_069478138.1	GCF_001188755.1_WP_002209793.1	GCF_000770395.1_WP_038734495.1	GCF_001281005.1_WP_060683566.1	GCF_000016325.1_WP_015959684.1	GCF_000010385.1_WP_001197868.1	GCF_000233875.1_WP_001197878.1	GCF_000468515.1_WP_001197875.1	GCF_000520035.1_WP_001197832.1	GCF_000714595.1_WP_001197878.1	GCF_000986765.1_WP_001197857.1	GCF_001663075.1_WP_001197875.1	GCF_000417225.2_WP_004151137.1	GCF_000272815.2_WP_001197787.1	GCF_001558895.1_WP_004235236.1	GCF_001605965.1_WP_041481000.1	GCF_000695995.1_WP_044030683.1
GCF_000067045.1_WP_012228055.1	GCF_000960995.1_WP_012733982.1	GCF_001516185.1_WP_014834011.1	GCF_000706745.1_WP_009907544.1	GCF_000015365.1_WP_049756885.1	GCF_001304795.1_WP_010239180.1	GCF_001562275.1_WP_068235201.1	GCF_000010805.1_WP_015888508.1	GCF_000695995.1_WP_015377767.1	GCF_000389945.1_WP_003918234.1	GCF_000758525.1_WP_038592264.1	GCF_001635995.1_WP_063536892.1	GCF_000015605.1_WP_004190079.1	GCF_000770395.1_WP_004526239.1	GCF_000770395.1_WP_038725985.1	GCF_000015605.1_WP_011204465.1	GCF_000695995.1_WP_044031260.1	GCF_000758525.1_WP_038594065.1	GCF_001606255.1_WP_005057672.1	GCF_001606255.1_WP_038437992.1	GCF_000214845.1_WP_008632158.1	GCF_000214155.1_WP_013829248.1
GCF_000067045.1_WP_012228561.1	GCF_000012025.1_WP_004983658.1	GCF_001579965.1_WP_000357791.1	GCF_001516185.1_WP_003101696.1	GCF_000016325.1_WP_015960878.1	GCF_000417225.2_WP_004145179.1	GCF_000010385.1_WP_001307449.1	GCF_000233875.1_WP_016265956.1	GCF_000520035.1_WP_029594705.1	GCF_001663075.1_WP_000357790.1	GCF_000272815.2_WP_000358050.1	GCF_000439735.1_WP_006249033.1	GCF_000505685.1_WP_000375491.1	GCF_000770395.1_WP_011851378.1	GCF_000706745.1_WP_009891984.1	GCF_001281005.1_WP_060682921.1	GCF_001605965.1_WP_041479215.1	GCF_000468515.1_WP_041031988.1	GCF_000714595.1_WP_016265956.1	GCF_000986765.1_WP_001307449.1	GCF_000695995.1_WP_044030058.1	GCF_000015605.1_WP_004206148.1
GCF_000067045.1_WP_012228571.1	GCF_000960995.1_WP_045678908.1	GCF_000012025.1_WP_001296794.1	GCF_001579965.1_WP_005052388.1	GCF_001516185.1_WP_003112310.1	GCF_000706745.1_WP_025369343.1	GCF_000016325.1_WP_015960881.1	GCF_000417225.2_WP_004199334.1	GCF_000010385.1_WP_001296794.1	GCF_000233875.1_WP_001443179.1	GCF_000520035.1_WP_001401198.1	GCF_001663075.1_WP_001296794.1	GCF_000272815.2_WP_000158686.1	GCF_001188755.1_WP_011906437.1	GCF_000770395.1_WP_028359226.1	GCF_001281005.1_WP_032945315.1	GCF_001605965.1_WP_041480704.1	GCF_000468515.1_WP_001296794.1	GCF_000714595.1_WP_001443179.1	GCF_000986765.1_WP_001296794.1	GCF_000695995.1_WP_044030079.1	GCF_000015605.1_WP_004191746.1
GCF_000067045.1_WP_012552923.1	GCF_000960995.1_WP_012734410.1	GCF_000154785.2_WP_013963750.1	GCF_000706745.1_WP_009888499.1	GCF_001606255.1_WP_005062398.1	GCF_001548235.1_WP_060823905.1	GCF_000389945.1_WP_003402118.1	GCF_000626595.1_WP_002246516.1	GCF_001697585.1_WP_002248379.1	GCF_000294515.1_WP_014911304.1	GCF_001469565.1_WP_015588646.1	GCF_001664205.1_WP_064829530.1	GCF_001664245.1_WP_064826414.1	GCF_000010805.1_WP_043824496.1	GCF_000227665.2_WP_006460121.1	GCF_000215645.1_WP_014525953.1	GCF_001445575.1_WP_062293120.1	GCF_000018905.1_WP_002965464.1	GCF_000015605.1_WP_004202820.1	GCF_000770395.1_WP_004202820.1	GCF_000214155.1_WP_013827328.1	GCF_000757865.1_WP_038650508.1
GCF_000008465.1_WP_041291780.1	GCF_000960995.1_WP_012735152.1	GCF_000154785.2_WP_013961659.1	GCF_000706745.1_WP_025369806.1	GCF_000214845.1_WP_014509946.1	GCF_000010425.1_WP_011742963.1	GCF_001562275.1_WP_068234866.1	GCF_000010805.1_WP_015888440.1	GCF_000695995.1_WP_015379071.1	GCF_000758525.1_WP_038588986.1	GCF_000832505.1_WP_000644533.1	GCF_000978375.1_WP_016122591.1	GCF_001635995.1_WP_063536495.1	GCF_000803665.1_WP_000644549.1	GCF_000568975.1_WP_019727899.1	GCF_000015605.1_WP_004200388.1	GCF_000770395.1_WP_004200388.1	GCF_001304795.1_WP_010233849.1	GCF_001605965.1_WP_041480522.1	GCF_001664205.1_WP_037140956.1	GCF_001664245.1_WP_012484954.1	GCF_001683065.1_WP_000644533.1
GCF_000960995.1_WP_045678940.1	GCF_000012025.1_WP_000840481.1	GCF_001579965.1_WP_000840481.1	GCF_001516185.1_WP_003092660.1	GCF_000016325.1_WP_041689384.1	GCF_000417225.2_WP_002907761.1	GCF_000010385.1_WP_000840481.1	GCF_000233875.1_WP_001313857.1	GCF_000520035.1_WP_000840481.1	GCF_001663075.1_WP_000840481.1	GCF_000272815.2_WP_001538148.1	GCF_001188755.1_WP_002210953.1	GCF_000015365.1_WP_011785938.1	GCF_001558895.1_WP_004235482.1	GCF_000018905.1_WP_002963995.1	GCF_001605965.1_WP_034115524.1	GCF_000714595.1_WP_001313857.1	GCF_000468515.1_WP_000840481.1	GCF_000695995.1_WP_015377731.1	GCF_000986765.1_WP_000840481.1	GCF_000091465.1_WP_009846445.1	GCF_001281005.1_WP_003832768.1
GCF_000021005.1_WP_012640806.1	GCF_000960995.1_WP_045678954.1	GCF_000154785.2_WP_044025281.1	GCF_001516185.1_WP_003103796.1	GCF_000706745.1_WP_009889579.1	GCF_000770395.1_WP_004522248.1	GCF_000626595.1_WP_002246000.1	GCF_001697585.1_WP_002220884.1	GCF_001664205.1_WP_037118305.1	GCF_001664245.1_WP_012482415.1	GCF_000010805.1_WP_015890212.1	GCF_000025705.1_WP_013030587.1	GCF_000015605.1_WP_004186297.1	GCF_001605965.1_WP_041478905.1	GCF_000015365.1_WP_011785786.1	GCF_000505685.1_WP_000195147.1	GCF_000018905.1_WP_002967046.1	GCF_001304795.1_WP_010234480.1	GCF_000389945.1_WP_003415914.1	GCF_000067045.1_WP_012553631.1	GCF_001606255.1_WP_016891251.1	GCF_000214155.1_WP_013829672.1
GCF_000021005.1_WP_012641222.1	GCF_000960995.1_WP_015876460.1	GCF_000012025.1_WP_001009115.1	GCF_001579965.1_WP_001009102.1	GCF_001516185.1_WP_003098285.1	GCF_000706745.1_WP_009908001.1	GCF_000520035.1_WP_001009157.1	GCF_000417225.2_WP_004150832.1	GCF_001605965.1_WP_041476638.1	GCF_000010385.1_WP_001009100.1	GCF_001663075.1_WP_001009090.1	GCF_000010805.1_WP_012688684.1	GCF_001664245.1_WP_037145604.1	GCF_000770395.1_WP_004529989.1	GCF_001605965.1_WP_041480929.1	GCF_000468515.1_WP_001009122.1	GCF_000986765.1_WP_001009121.1	GCF_000695995.1_WP_044031399.1	GCF_001664205.1_WP_064829616.1	GCF_000018905.1_WP_006073088.1	GCF_001516185.1_WP_023086779.1	GCF_001516185.1_WP_003101377.1
GCF_000021005.1_WP_015921690.1	GCF_000960995.1_WP_012733769.1	GCF_000012025.1_WP_000015988.1	GCF_001579965.1_WP_000015992.1	GCF_000016325.1_WP_041689280.1	GCF_000417225.2_WP_004147133.1	GCF_000010385.1_WP_001331227.1	GCF_000233875.1_WP_001295787.1	GCF_000520035.1_WP_001400474.1	GCF_001663075.1_WP_001310529.1	GCF_000272815.2_WP_001205356.1	GCF_001188755.1_WP_002209360.1	GCF_000015365.1_WP_011785659.1	GCF_001664245.1_WP_037146423.1	GCF_000714595.1_WP_001704301.1	GCF_001664205.1_WP_037146423.1	GCF_000439735.1_WP_005624547.1	GCF_000468515.1_WP_000015990.1	GCF_000695995.1_WP_044030511.1	GCF_000986765.1_WP_000015990.1	GCF_000091465.1_WP_017096909.1	GCF_001281005.1_WP_060682728.1
GCF_000154785.2_WP_013960174.1	GCF_000960995.1_WP_015877514.1	GCF_001516185.1_WP_009875921.1	GCF_000706745.1_WP_009897368.1	GCF_000010805.1_WP_043826435.1	GCF_000196735.1_WP_007407355.1	GCF_000196735.1_WP_013354174.1	GCF_001721625.1_WP_024395273.1	GCF_000214845.1_WP_014511221.1	GCF_000294515.1_WP_017535804.1	GCF_000758525.1_WP_038591660.1	GCF_001412655.1_WP_062549422.1	GCF_001605965.1_WP_024012559.1	GCF_001664205.1_WP_010056174.1	GCF_001664245.1_WP_004671028.1	GCF_000505685.1_WP_000350419.1	GCF_000803665.1_WP_000433539.1	GCF_000018905.1_WP_002965744.1	GCF_000015605.1_WP_004195494.1	GCF_000770395.1_WP_004195494.1	GCF_001605965.1_WP_016771327.1	GCF_000014465.1_WP_011667945.1
GCF_000154785.2_WP_013960186.1	GCF_000960995.1_WP_015876520.1	GCF_001516185.1_WP_003093220.1	GCF_000706745.1_WP_009892143.1	GCF_001304795.1_WP_010233362.1	GCF_000770395.1_WP_004535921.1	GCF_001262015.1_WP_025078213.1	GCF_001605965.1_WP_016773011.1	GCF_000010805.1_WP_012689923.1	GCF_000091465.1_WP_009844790.1	GCF_000389945.1_WP_003400912.1	GCF_001412655.1_WP_062549114.1	GCF_001664205.1_WP_064828450.1	GCF_001664245.1_WP_004668361.1	GCF_000505685.1_WP_023896657.1	GCF_000018905.1_WP_002965680.1	GCF_000015605.1_WP_004185619.1	GCF_000010805.1_WP_015888935.1	GCF_000010805.1_WP_012691776.1	GCF_000294515.1_WP_017534234.1	GCF_001606255.1_WP_005063803.1	GCF_000214155.1_WP_013831101.1
GCF_000960995.1_WP_012734607.1	GCF_000012025.1_WP_001187813.1	GCF_001579965.1_WP_001187792.1	GCF_000706745.1_WP_009888994.1	GCF_000706745.1_WP_009897554.1	GCF_000960995.1_WP_015875805.1	GCF_000015605.1_WP_004194122.1	GCF_000770395.1_WP_024429544.1	GCF_000016325.1_WP_015959477.1	GCF_000417225.2_WP_002911516.1	GCF_000010385.1_WP_001187810.1	GCF_000233875.1_WP_001187819.1	GCF_000520035.1_WP_001187819.1	GCF_001663075.1_WP_001187819.1	GCF_001188755.1_WP_011906196.1	GCF_001664245.1_WP_012485314.1	GCF_001281005.1_WP_060683804.1	GCF_001605965.1_WP_041479431.1	GCF_000468515.1_WP_001187810.1	GCF_000714595.1_WP_001187819.1	GCF_000986765.1_WP_001187819.1	GCF_001664205.1_WP_064828504.1
GCF_000154785.2_WP_013962434.1	GCF_000706745.1_WP_009892223.1	GCF_001281005.1_WP_060683275.1	GCF_000016325.1_WP_041689715.1	GCF_000010385.1_WP_000951941.1	GCF_000196735.1_WP_013350920.1	GCF_000468515.1_WP_000951964.1	GCF_000986765.1_WP_000951964.1	GCF_001663075.1_WP_000951964.1	GCF_000695995.1_WP_044030535.1	GCF_001579965.1_WP_000951957.1	GCF_000091465.1_WP_012604011.1	GCF_001516185.1_WP_003091407.1	GCF_000417225.2_WP_004151781.1	GCF_000010805.1_WP_043826300.1	GCF_001664245.1_WP_064825721.1	GCF_000770395.1_WP_004522426.1	GCF_001605965.1_WP_041480273.1	GCF_001605965.1_WP_041480996.1	GCF_001664205.1_WP_064828637.1	GCF_000015605.1_WP_004185690.1	GCF_000018905.1_WP_006071738.1
GCF_000012025.1_WP_000220832.1	GCF_000960995.1_WP_015875851.1	GCF_001579965.1_WP_000221768.1	GCF_000706745.1_WP_025369374.1	GCF_000016325.1_WP_015959727.1	GCF_000417225.2_WP_004151127.1	GCF_000010385.1_WP_000221807.1	GCF_000233875.1_WP_000220851.1	GCF_000520035.1_WP_000220837.1	GCF_001663075.1_WP_000220837.1	GCF_000272815.2_WP_001278125.1	GCF_001188755.1_WP_002210801.1	GCF_001664245.1_WP_064821284.1	GCF_000770395.1_WP_004521532.1	GCF_000714595.1_WP_000220851.1	GCF_000015605.1_WP_004192388.1	GCF_000468515.1_WP_000220832.1	GCF_000695995.1_WP_015377121.1	GCF_001664205.1_WP_064826860.1	GCF_000018905.1_WP_002965471.1	GCF_000986765.1_WP_000221805.1	GCF_001281005.1_WP_060683795.1
GCF_000012025.1_WP_000270282.1	GCF_000960995.1_WP_017432772.1	GCF_001579965.1_WP_000270282.1	GCF_000706745.1_WP_009893115.1	GCF_000010385.1_WP_000270282.1	GCF_000417225.2_WP_002895051.1	GCF_000233875.1_WP_000270282.1	GCF_000520035.1_WP_000270282.1	GCF_001663075.1_WP_000270282.1	GCF_000272815.2_WP_000270278.1	GCF_001188755.1_WP_002210732.1	GCF_001558895.1_WP_004235652.1	GCF_001664245.1_WP_016735521.1	GCF_000505685.1_WP_000270276.1	GCF_000770395.1_WP_004550904.1	GCF_000714595.1_WP_000270282.1	GCF_000015605.1_WP_004550904.1	GCF_000468515.1_WP_000270282.1	GCF_001664205.1_WP_016735521.1	GCF_000018905.1_WP_002972046.1	GCF_000986765.1_WP_000270282.1	GCF_001281005.1_WP_003022970.1
GCF_000012025.1_WP_000860255.1	GCF_000960995.1_WP_052690866.1	GCF_001516185.1_WP_003119539.1	GCF_000706745.1_WP_009905062.1	GCF_000016325.1_WP_012017468.1	GCF_000417225.2_WP_002921032.1	GCF_000010385.1_WP_000860259.1	GCF_000233875.1_WP_000860296.1	GCF_000520035.1_WP_000860316.1	GCF_001663075.1_WP_000860273.1	GCF_000272815.2_WP_000648772.1	GCF_000287355.1_WP_014888799.1	GCF_000025705.1_WP_013029509.1	GCF_001188755.1_WP_002211823.1	GCF_001558895.1_WP_061057457.1	GCF_000770395.1_WP_004538224.1	GCF_000714595.1_WP_000860296.1	GCF_000015605.1_WP_024900372.1	GCF_000468515.1_WP_000860266.1	GCF_000695995.1_WP_044032083.1	GCF_000986765.1_WP_000860259.1	GCF_001281005.1_WP_060683507.1
GCF_000012025.1_WP_000877097.1	GCF_000960995.1_WP_015877908.1	GCF_001579965.1_WP_000877111.1	GCF_001516185.1_WP_003091932.1	GCF_000706745.1_WP_009896426.1	GCF_000016325.1_WP_012016977.1	GCF_000417225.2_WP_004150823.1	GCF_000010385.1_WP_000877116.1	GCF_000233875.1_WP_000877109.1	GCF_000520035.1_WP_000877102.1	GCF_001663075.1_WP_000877107.1	GCF_000827125.1_WP_040201290.1	GCF_000272815.2_WP_000873048.1	GCF_001412655.1_WP_062548150.1	GCF_000770395.1_WP_004528683.1	GCF_001281005.1_WP_020996497.1	GCF_001605965.1_WP_041477166.1	GCF_000468515.1_WP_000877116.1	GCF_000714595.1_WP_000877109.1	GCF_000986765.1_WP_000877116.1	GCF_000695995.1_WP_044031061.1	GCF_000091465.1_WP_012600318.1
GCF_000012025.1_WP_001300855.1	GCF_000960995.1_WP_015877781.1	GCF_001579965.1_WP_001338226.1	GCF_000706745.1_WP_038707679.1	GCF_000016325.1_WP_012015990.1	GCF_000417225.2_WP_002887961.1	GCF_000010385.1_WP_001338226.1	GCF_000233875.1_WP_001317610.1	GCF_000520035.1_WP_001338226.1	GCF_001663075.1_WP_001338226.1	GCF_000272815.2_WP_001519185.1	GCF_001188755.1_WP_002220713.1	GCF_000015365.1_WP_011784686.1	GCF_001558895.1_WP_004237129.1	GCF_000770395.1_WP_004529258.1	GCF_001281005.1_WP_032942332.1	GCF_001605965.1_WP_016775345.1	GCF_000468515.1_WP_001300855.1	GCF_000714595.1_WP_001317610.1	GCF_000986765.1_WP_001300855.1	GCF_000695995.1_WP_004932962.1	GCF_000091465.1_WP_009848442.1
GCF_001579965.1_WP_001223651.1	GCF_000013105.1_YP_430280.1	GCF_001548235.1_WP_060824921.1	GCF_001558895.1_WP_004234845.1	GCF_001412655.1_WP_062550994.1	GCF_000012885.1_WP_041531473.1	GCF_000012965.1_WP_011373167.1	GCF_001723605.1_WP_069478955.1	GCF_001281005.1_WP_060682089.1	GCF_000307125.1_WP_012423622.1	GCF_000233875.1_WP_001261256.1	GCF_000520035.1_WP_001223654.1	GCF_000714595.1_WP_001261256.1	GCF_000067045.1_WP_012226200.1	GCF_000270065.1_WP_000921434.1	GCF_000600165.1_WP_000921436.1	GCF_000600185.1_WP_000921481.1	GCF_000417225.2_WP_004151840.1	GCF_000505685.1_WP_043960376.1	GCF_000215645.1_WP_041479110.1	GCF_000196135.1_WP_049770709.1	GCF_001558895.1_WP_004237522.1
GCF_000147355.1_WP_013326342.1	GCF_000012965.1_WP_011373364.1	GCF_000196135.1_WP_011138882.1	GCF_001579965.1_WP_000947076.1	GCF_000012025.1_WP_000947068.1	GCF_000016325.1_WP_012017229.1	GCF_000417225.2_WP_002921105.1	GCF_000010385.1_WP_000947068.1	GCF_000233875.1_WP_000947070.1	GCF_000520035.1_WP_000947068.1	GCF_001663075.1_WP_000947068.1	GCF_000010805.1_WP_015888470.1	GCF_001046095.2_WP_000472235.1	GCF_001558895.1_WP_004234940.1	GCF_000758525.1_WP_038599410.1	GCF_001266635.1_WP_000281512.1	GCF_000468515.1_WP_000947068.1	GCF_000714595.1_WP_000947070.1	GCF_000986765.1_WP_000947068.1	GCF_000018905.1_WP_002965839.1	GCF_001635995.1_WP_063536762.1	GCF_000296575.1_WP_014933550.1
GCF_000147355.1_WP_013326532.1	GCF_001516185.1_WP_003105298.1	GCF_000015365.1_WP_011786583.1	GCF_001548235.1_WP_060824417.1	GCF_000389945.1_WP_003898992.1	GCF_000294515.1_WP_014913354.1	GCF_001664205.1_WP_064827452.1	GCF_001664245.1_WP_012483573.1	GCF_001046095.2_WP_000278558.1	GCF_000214845.1_WP_014511191.1	GCF_001445575.1_WP_062285852.1	GCF_000832505.1_WP_000841851.1	GCF_000978375.1_WP_044307180.1	GCF_001635995.1_WP_000841841.1	GCF_000803665.1_WP_000841857.1	GCF_000015605.1_WP_004193983.1	GCF_000770395.1_WP_004524713.1	GCF_000196735.1_WP_013353949.1	GCF_000214155.1_WP_041318344.1	GCF_000758525.1_WP_038591878.1	GCF_001683065.1_WP_000841851.1	GCF_000706745.1_WP_009904646.1
GCF_000418495.1_WP_005685340.1	GCF_000960995.1_WP_015876259.1	GCF_000706745.1_WP_009895682.1	GCF_000417225.2_WP_002911878.1	GCF_000196735.1_WP_013352547.1	GCF_000014465.1_WP_011667083.1	GCF_000695995.1_WP_021503923.1	GCF_001606255.1_WP_005062926.1	GCF_000214155.1_WP_013828413.1	GCF_000758525.1_WP_038595635.1	GCF_001605965.1_WP_041480845.1	GCF_001664205.1_WP_064828414.1	GCF_001664245.1_WP_010017920.1	GCF_000832505.1_WP_001117262.1	GCF_001683065.1_WP_001117262.1	GCF_000978375.1_WP_001117407.1	GCF_001635995.1_WP_063536417.1	GCF_000803665.1_WP_001117408.1	GCF_000015605.1_WP_004190990.1	GCF_000770395.1_WP_004190990.1	GCF_000417225.2_WP_002904617.1	GCF_000758525.1_WP_038589151.1
GCF_000418495.1_WP_005692504.1	GCF_001583825.1_WP_025268505.1	GCF_001266635.1_WP_017647044.1	GCF_000389675.2_WP_011254465.1	GCF_001514415.1_WP_003567005.1	GCF_000758525.1_WP_038585611.1	GCF_000196735.1_WP_013351011.1	GCF_000014465.1_WP_011668525.1	GCF_001046095.2_WP_000038961.1	GCF_000010425.1_WP_041777427.1	GCF_000568975.1_WP_014483843.1	GCF_001514415.1_WP_003569431.1	GCF_001583825.1_WP_061515090.1	GCF_000832505.1_WP_000005116.1	GCF_001635995.1_WP_063536844.1	GCF_000978375.1_WP_046392884.1	GCF_000803665.1_WP_000005138.1	GCF_001484005.1_WP_011101931.1	GCF_001484005.1_WP_003641223.1	GCF_000505685.1_WP_023896811.1	GCF_001683065.1_WP_000005116.1	GCF_000758525.1_WP_052092703.1
GCF_001516185.1_WP_003085889.1	GCF_000960995.1_WP_015876601.1	GCF_000706745.1_WP_009892335.1	GCF_000012025.1_WP_000178044.1	GCF_001579965.1_WP_045177714.1	GCF_000016325.1_WP_041689385.1	GCF_000417225.2_WP_002907744.1	GCF_000010385.1_WP_000061968.1	GCF_000233875.1_WP_000061974.1	GCF_000520035.1_WP_000061973.1	GCF_001663075.1_WP_000178044.1	GCF_000272815.2_WP_001132086.1	GCF_001188755.1_WP_002218323.1	GCF_001558895.1_WP_004236808.1	GCF_000770395.1_WP_038736283.1	GCF_000714595.1_WP_000061974.1	GCF_000015605.1_WP_004200367.1	GCF_000468515.1_WP_000061968.1	GCF_000018905.1_WP_002963597.1	GCF_000695995.1_WP_004931294.1	GCF_000986765.1_WP_000061968.1	GCF_001281005.1_WP_060682254.1
GCF_001516185.1_WP_003087181.1	GCF_000960995.1_WP_015875434.1	GCF_000706745.1_WP_011402285.1	GCF_000520035.1_WP_000943556.1	GCF_000010805.1_WP_012689504.1	GCF_000015365.1_WP_011787145.1	GCF_001664245.1_WP_004678967.1	GCF_000505685.1_WP_000532984.1	GCF_000233875.1_WP_000943566.1	GCF_000010385.1_WP_000943556.1	GCF_000770395.1_WP_004527190.1	GCF_000272815.2_WP_000943591.1	GCF_001579965.1_WP_005052945.1	GCF_001281005.1_WP_020996542.1	GCF_001605965.1_WP_041479608.1	GCF_000468515.1_WP_000943556.1	GCF_000714595.1_WP_000943566.1	GCF_000986765.1_WP_000943556.1	GCF_001663075.1_WP_000943544.1	GCF_000695995.1_WP_044031805.1	GCF_001664205.1_WP_004678967.1	GCF_000294515.1_WP_014908684.1
GCF_001516185.1_WP_003095208.1	GCF_000960995.1_WP_012735193.1	GCF_000706745.1_WP_009909786.1	GCF_000016325.1_WP_012017676.1	GCF_000417225.2_WP_004150783.1	GCF_000010385.1_WP_000457202.1	GCF_000233875.1_WP_000457211.1	GCF_001663075.1_WP_000457206.1	GCF_000272815.2_WP_000457190.1	GCF_000012025.1_WP_000675823.1	GCF_001723605.1_WP_069478310.1	GCF_001558895.1_WP_004236962.1	GCF_000505685.1_WP_000467074.1	GCF_000803665.1_WP_000274242.1	GCF_000770395.1_WP_004192135.1	GCF_001281005.1_WP_003832429.1	GCF_000468515.1_WP_000457199.1	GCF_000714595.1_WP_000457211.1	GCF_000986765.1_WP_000457202.1	GCF_000695995.1_WP_004940625.1	GCF_000294515.1_WP_014909903.1	GCF_000015605.1_WP_004192135.1
GCF_001516185.1_WP_023087684.1	GCF_000015365.1_WP_011785070.1	GCF_000626595.1_WP_002245845.1	GCF_001697585.1_WP_002248214.1	GCF_001605965.1_WP_024011911.1	GCF_000012025.1_WP_001218654.1	GCF_001579965.1_WP_005048497.1	GCF_000016325.1_WP_012016689.1	GCF_000417225.2_WP_002895819.1	GCF_000010385.1_WP_001398823.1	GCF_000233875.1_WP_001218658.1	GCF_000520035.1_WP_001218666.1	GCF_001663075.1_WP_001340191.1	GCF_000272815.2_WP_001218675.1	GCF_001188755.1_WP_002210810.1	GCF_001558895.1_WP_004235715.1	GCF_000695995.1_WP_033642371.1	GCF_000091465.1_WP_041472764.1	GCF_001281005.1_WP_060682505.1	GCF_000468515.1_WP_024190736.1	GCF_000714595.1_WP_001218658.1	GCF_000986765.1_WP_001340191.1
GCF_001516185.1_WP_023087923.1	GCF_000960995.1_WP_012733424.1	GCF_000706745.1_WP_009898050.1	GCF_000215645.1_WP_014526338.1	GCF_001481715.1_WP_014300989.1	GCF_000144935.1_WP_014300989.1	GCF_000196735.1_WP_013353936.1	GCF_000827125.1_WP_040200497.1	GCF_000214845.1_WP_008632544.1	GCF_000214155.1_WP_041319422.1	GCF_000389945.1_WP_003401734.1	GCF_000294515.1_WP_041561749.1	GCF_001605965.1_WP_041476755.1	GCF_000832505.1_WP_042514181.1	GCF_001683065.1_WP_001086761.1	GCF_000978375.1_WP_001086776.1	GCF_001635995.1_WP_001086776.1	GCF_000803665.1_WP_001086778.1	GCF_000015605.1_WP_004186901.1	GCF_000770395.1_WP_038730425.1	GCF_000010805.1_WP_015889289.1	GCF_001606255.1_WP_005064108.1
GCF_000706745.1_WP_009893514.1	GCF_000960995.1_WP_045678942.1	GCF_000233875.1_WP_000620059.1	GCF_000010385.1_WP_000620113.1	GCF_000520035.1_WP_000620119.1	GCF_000272815.2_WP_000631675.1	GCF_001579965.1_WP_000620124.1	GCF_001188755.1_WP_002211138.1	GCF_000770395.1_WP_038735741.1	GCF_001516185.1_WP_023087617.1	GCF_000016325.1_WP_015959536.1	GCF_001558895.1_WP_004236817.1	GCF_001663075.1_WP_000620071.1	GCF_001605965.1_WP_041479023.1	GCF_000695995.1_WP_044031016.1	GCF_000025705.1_WP_013028732.1	GCF_000015365.1_WP_011785463.1	GCF_000015605.1_WP_011204243.1	GCF_000714595.1_WP_000620058.1	GCF_000468515.1_WP_000620105.1	GCF_000986765.1_WP_000620097.1	GCF_001281005.1_WP_060683653.1
GCF_001514415.1_WP_003577536.1	GCF_001548235.1_WP_049350529.1	GCF_000418495.1_WP_005691393.1	GCF_001583825.1_WP_004164215.1	GCF_000294515.1_WP_014908452.1	GCF_001469565.1_WP_002517296.1	GCF_001046095.2_WP_000033477.1	GCF_000144935.1_WP_013241610.1	GCF_001481715.1_WP_013241610.1	GCF_000215645.1_WP_013911181.1	GCF_000014465.1_WP_011668443.1	GCF_001445575.1_WP_062285904.1	GCF_000010425.1_WP_041777313.1	GCF_000568975.1_WP_014483940.1	GCF_000196735.1_WP_013352005.1	GCF_001678905.1_WP_065247566.1	GCF_001266635.1_WP_000766004.1	GCF_001583825.1_WP_025268349.1	GCF_000389675.2_WP_003546364.1	GCF_000210955.1_WP_000915288.1	GCF_001484005.1_WP_003643692.1	GCF_000010425.1_WP_011743314.1
GCF_001514415.1_WP_003594854.1	GCF_001548235.1_WP_060823623.1	GCF_000418495.1_WP_005689829.1	GCF_000389945.1_WP_009936344.1	GCF_000294515.1_WP_014912966.1	GCF_000010805.1_WP_043824261.1	GCF_001266635.1_WP_000779461.1	GCF_000144935.1_WP_013242513.1	GCF_001481715.1_WP_013242513.1	GCF_000215645.1_WP_013912181.1	GCF_001678905.1_WP_065248782.1	GCF_000014465.1_WP_011667907.1	GCF_001445575.1_WP_062287219.1	GCF_000832505.1_WP_000784654.1	GCF_000978375.1_WP_016122068.1	GCF_001635995.1_WP_063535849.1	GCF_000803665.1_WP_000784680.1	GCF_000196735.1_WP_013351727.1	GCF_000025705.1_WP_013029014.1	GCF_000214155.1_WP_013828280.1	GCF_001683065.1_WP_000784654.1	GCF_001484005.1_WP_013355698.1
GCF_001514415.1_WP_003662827.1	GCF_001548235.1_WP_060824537.1	GCF_000418495.1_WP_005691797.1	GCF_001583825.1_WP_011679676.1	GCF_000015365.1_WP_011785307.1	GCF_001664205.1_WP_064827743.1	GCF_001664245.1_WP_012484108.1	GCF_000154785.2_WP_013962913.1	GCF_001266635.1_WP_000130593.1	GCF_000210955.1_WP_000078150.1	GCF_000231905.1_WP_014638316.1	GCF_001721625.1_WP_015647078.1	GCF_000091465.1_WP_012604996.1	GCF_001304795.1_WP_010239251.1	GCF_000067045.1_WP_012225739.1	GCF_000008465.1_WP_011235723.1	GCF_000389675.2_WP_003546311.1	GCF_000014465.1_WP_011667245.1	GCF_000018905.1_WP_002963999.1	GCF_000770395.1_WP_038734425.1	GCF_000706745.1_WP_009895241.1	GCF_001484005.1_WP_033099010.1
GCF_001583825.1_WP_011679938.1	GCF_000014465.1_WP_011668214.1	GCF_000147355.1_WP_013327677.1	GCF_000013105.1_YP_430555.1	GCF_000389675.2_WP_003548440.1	GCF_000231905.1_WP_014638704.1	GCF_001721625.1_WP_024395733.1	GCF_001514415.1_WP_003565928.1	GCF_000418495.1_WP_005685469.1	GCF_000758525.1_WP_038600931.1	GCF_000832505.1_WP_000769274.1	GCF_000978375.1_WP_000769245.1	GCF_001635995.1_WP_063535982.1	GCF_000803665.1_WP_000769232.1	GCF_000835305.1_WP_002857099.1	GCF_001507145.1_WP_002933377.1	GCF_001266635.1_WP_000764814.1	GCF_000210955.1_WP_000762627.1	GCF_000012965.1_WP_011373506.1	GCF_001412655.1_WP_062550563.1	GCF_001484005.1_WP_003643108.1	GCF_001683065.1_WP_000769274.1
GCF_001583825.1_WP_011680464.1	GCF_000307125.1_WP_012425811.1	GCF_000196735.1_WP_013351343.1	GCF_000389675.2_WP_003549817.1	GCF_000014465.1_WP_041815913.1	GCF_001266635.1_WP_000025413.1	GCF_000210955.1_WP_000025387.1	GCF_000231905.1_WP_009910410.1	GCF_001721625.1_WP_024390274.1	GCF_001514415.1_WP_003573180.1	GCF_000418495.1_WP_005689986.1	GCF_000758525.1_WP_038593856.1	GCF_000832505.1_WP_000055394.1	GCF_001683065.1_WP_000055394.1	GCF_000978375.1_WP_000055410.1	GCF_001635995.1_WP_000055412.1	GCF_000803665.1_WP_000055410.1	GCF_000758525.1_WP_038592943.1	GCF_001635995.1_WP_063538026.1	GCF_001484005.1_WP_058906799.1	GCF_000978375.1_WP_000054857.1	GCF_000803665.1_WP_021727828.1
GCF_001583825.1_WP_025268550.1	GCF_001548235.1_WP_060824809.1	GCF_001606255.1_WP_005116908.1	GCF_000389945.1_WP_003415944.1	GCF_000294515.1_WP_014911100.1	GCF_000758525.1_WP_038592948.1	GCF_000757865.1_WP_038652314.1	GCF_001469565.1_WP_042140529.1	GCF_000010805.1_WP_050785153.1	GCF_001046095.2_WP_000908176.1	GCF_000231905.1_WP_014638474.1	GCF_001721625.1_WP_024396130.1	GCF_001723605.1_WP_069478329.1	GCF_000144935.1_WP_013241715.1	GCF_001481715.1_WP_013241715.1	GCF_000215645.1_WP_013911288.1	GCF_001678905.1_WP_065247824.1	GCF_000010425.1_WP_011743153.1	GCF_000568975.1_WP_016463054.1	GCF_000196735.1_WP_013352182.1	GCF_000214155.1_WP_013829697.1	GCF_000011465.1_WP_011132441.1
GCF_001583825.1_WP_061514975.1	GCF_001548235.1_WP_060824054.1	GCF_001262015.1_WP_050695938.1	GCF_000695995.1_WP_044030872.1	GCF_001188755.1_WP_016674113.1	GCF_001281005.1_WP_060682690.1	GCF_000016325.1_WP_012016333.1	GCF_000010385.1_WP_000177925.1	GCF_000233875.1_WP_000177874.1	GCF_000468515.1_WP_000177892.1	GCF_000520035.1_WP_000177945.1	GCF_000714595.1_WP_000177874.1	GCF_000986765.1_WP_000177912.1	GCF_001663075.1_WP_000177906.1	GCF_000209675.1_WP_013746365.1	GCF_000417225.2_WP_004151613.1	GCF_000010425.1_WP_011743897.1	GCF_000568975.1_WP_025300905.1	GCF_000758525.1_WP_038591635.1	GCF_001262015.1_WP_050696257.1	GCF_000010425.1_WP_011743877.1	GCF_000568975.1_WP_025301399.1
GCF_000013105.1_YP_429619.1	GCF_001548235.1_WP_060823819.1	GCF_001697585.1_WP_002215295.1	GCF_001412655.1_WP_062546653.1	GCF_001605965.1_WP_041479006.1	GCF_000154785.2_WP_013964178.1	GCF_000012965.1_WP_011372232.1	GCF_001723605.1_WP_069479176.1	GCF_000227665.2_WP_006460546.1	GCF_000835305.1_WP_002777693.1	GCF_001507145.1_WP_002866280.1	GCF_000307125.1_WP_012424417.1	GCF_000827125.1_WP_040201468.1	GCF_000498335.1_WP_023591959.1	GCF_000600185.1_WP_025313685.1	GCF_000008465.1_WP_011233778.1	GCF_000835305.1_WP_002894653.1	GCF_000600165.1_WP_025275683.1	GCF_000270065.1_WP_001201343.1	GCF_000008465.1_WP_011233812.1	GCF_000196135.1_WP_011139886.1	GCF_000835305.1_WP_002811479.1
GCF_000013105.1_YP_429905.1	GCF_000307125.1_WP_003372910.1	GCF_000389675.2_WP_021721348.1	GCF_001046095.2_WP_000727423.1	GCF_000210955.1_WP_000857565.1	GCF_000231905.1_WP_002942375.1	GCF_001721625.1_WP_002942375.1	GCF_001514415.1_WP_003565786.1	GCF_000418495.1_WP_005684314.1	GCF_001583825.1_WP_025268221.1	GCF_000758525.1_WP_038593419.1	GCF_000832505.1_WP_000071128.1	GCF_000978375.1_WP_000071127.1	GCF_001635995.1_WP_000071127.1	GCF_000803665.1_WP_000071127.1	GCF_000196735.1_WP_003154193.1	GCF_000014465.1_WP_011668012.1	GCF_001266635.1_WP_001140526.1	GCF_000214845.1_WP_008632084.1	GCF_001683065.1_WP_000071128.1	GCF_001484005.1_WP_003640726.1	GCF_000292485.1_WP_009885828.1
GCF_000013105.1_YP_430162.1	GCF_001548235.1_WP_060823649.1	GCF_001606255.1_WP_005059810.1	GCF_000389945.1_WP_003406652.1	GCF_000294515.1_WP_026125347.1	GCF_000011465.1_WP_011133343.1	GCF_000757865.1_WP_038655559.1	GCF_001469565.1_WP_002518907.1	GCF_000010805.1_WP_012688421.1	GCF_001046095.2_WP_001255460.1	GCF_000214845.1_WP_008631768.1	GCF_001562275.1_WP_068238891.1	GCF_000505685.1_WP_000063593.1	GCF_001445575.1_WP_062287134.1	GCF_000832505.1_WP_000276457.1	GCF_000978375.1_WP_000276437.1	GCF_001635995.1_WP_063536131.1	GCF_000803665.1_WP_000276439.1	GCF_000296575.1_WP_014936141.1	GCF_000196735.1_WP_014470982.1	GCF_000214155.1_WP_013828235.1	GCF_001683065.1_WP_000276457.1
GCF_001558895.1_WP_004238422.1	GCF_001548235.1_WP_060824900.1	GCF_001606255.1_WP_005117093.1	GCF_000758525.1_WP_038591579.1	GCF_001469565.1_WP_002519479.1	GCF_001516185.1_WP_003113894.1	GCF_001605965.1_WP_041479886.1	GCF_000695995.1_WP_015376140.1	GCF_000091465.1_WP_041472815.1	GCF_000144935.1_WP_013241614.1	GCF_001481715.1_WP_013241614.1	GCF_000215645.1_WP_014525569.1	GCF_000209675.1_WP_013745531.1	GCF_000067045.1_WP_012227856.1	GCF_000417225.2_WP_002892937.1	GCF_000505685.1_WP_000849704.1	GCF_001445575.1_WP_062291962.1	GCF_000018905.1_WP_002967397.1	GCF_001484005.1_WP_003643822.1	GCF_000010805.1_WP_050785048.1	GCF_001046095.2_WP_000588527.1	GCF_000294515.1_WP_014911689.1
GCF_001606255.1_WP_005057906.1	GCF_001548235.1_WP_060824128.1	GCF_000010805.1_WP_012688015.1	GCF_000695995.1_WP_044031201.1	GCF_000144935.1_WP_014300794.1	GCF_001481715.1_WP_014300794.1	GCF_001445575.1_WP_062292182.1	GCF_001579965.1_WP_000088605.1	GCF_000215645.1_WP_014525991.1	GCF_000209675.1_WP_000088605.1	GCF_000010385.1_WP_001038045.1	GCF_000520035.1_WP_000164043.1	GCF_000758525.1_WP_038598134.1	GCF_001558895.1_WP_000088605.1	GCF_000505685.1_WP_000088605.1	GCF_000626595.1_WP_002244795.1	GCF_001469565.1_WP_002516110.1	GCF_000294515.1_WP_014913415.1	GCF_000986765.1_WP_000164043.1	GCF_001606255.1_WP_005063656.1	GCF_000214155.1_WP_013829090.1	GCF_000214155.1_WP_013829505.1
GCF_001697585.1_WP_002247747.1	GCF_000307125.1_WP_012423641.1	GCF_000013105.1_YP_430787.1	GCF_000389675.2_WP_003548060.1	GCF_001046095.2_WP_000460421.1	GCF_000210955.1_WP_000500038.1	GCF_000231905.1_WP_014638841.1	GCF_001721625.1_WP_024389861.1	GCF_001514415.1_WP_003569998.1	GCF_000418495.1_WP_005684865.1	GCF_000758525.1_WP_038585233.1	GCF_000832505.1_WP_000489462.1	GCF_000978375.1_WP_000489461.1	GCF_001635995.1_WP_063537398.1	GCF_000803665.1_WP_000489461.1	GCF_000296575.1_WP_013243411.1	GCF_000196735.1_WP_013352227.1	GCF_001562275.1_WP_068237079.1	GCF_001266635.1_WP_000500148.1	GCF_000214845.1_WP_008632431.1	GCF_001683065.1_WP_000489462.1	GCF_001484005.1_WP_013355192.1
GCF_000294515.1_WP_014911329.1	GCF_001548235.1_WP_049356717.1	GCF_001412655.1_WP_062548162.1	GCF_000734055.1_WP_014937241.1	GCF_000272815.2_WP_000348999.1	GCF_000012025.1_WP_000360951.1	GCF_001579965.1_WP_000360957.1	GCF_001723605.1_WP_069478676.1	GCF_001281005.1_WP_060682613.1	GCF_000016325.1_WP_012016476.1	GCF_000010385.1_WP_000360963.1	GCF_000233875.1_WP_000360948.1	GCF_000468515.1_WP_000360951.1	GCF_000520035.1_WP_000360951.1	GCF_000714595.1_WP_000360948.1	GCF_000986765.1_WP_000360951.1	GCF_001663075.1_WP_000360951.1	GCF_001562275.1_WP_068231050.1	GCF_000417225.2_WP_002893024.1	GCF_000505685.1_WP_001014719.1	GCF_001445575.1_WP_062286400.1	GCF_001558895.1_WP_004235029.1
GCF_000294515.1_WP_014913439.1	GCF_001548235.1_WP_060824473.1	GCF_001678905.1_WP_065248075.1	GCF_000067045.1_WP_012224309.1	GCF_001445575.1_WP_062292722.1	GCF_001635995.1_WP_000570607.1	GCF_000196735.1_WP_013354168.1	GCF_000008465.1_WP_011233575.1	GCF_001046095.2_WP_000670300.1	GCF_000231905.1_WP_014638489.1	GCF_001721625.1_WP_024396119.1	GCF_001514415.1_WP_032780994.1	GCF_000418495.1_WP_015764430.1	GCF_000758525.1_WP_038599567.1	GCF_000832505.1_WP_000570616.1	GCF_001683065.1_WP_000570616.1	GCF_000978375.1_WP_046393113.1	GCF_000803665.1_WP_000570624.1	GCF_001583825.1_WP_025268133.1	GCF_000210955.1_WP_000893530.1	GCF_001266635.1_WP_017647113.1	GCF_001484005.1_WP_049787991.1
GCF_000758525.1_WP_038592665.1	GCF_000210955.1_WP_000844716.1	GCF_000231905.1_WP_014637496.1	GCF_001721625.1_WP_014637496.1	GCF_000015605.1_WP_004186966.1	GCF_000770395.1_WP_004542651.1	GCF_001723605.1_WP_069478222.1	GCF_000706745.1_WP_009888676.1	GCF_000307125.1_WP_012423499.1	GCF_000417225.2_WP_002890202.1	GCF_000016325.1_WP_012016250.1	GCF_001664245.1_WP_012484020.1	GCF_000832505.1_WP_000709765.1	GCF_000978375.1_WP_000709539.1	GCF_001635995.1_WP_000709539.1	GCF_000803665.1_WP_000709540.1	GCF_001266635.1_WP_000128171.1	GCF_001605965.1_WP_041477050.1	GCF_001664205.1_WP_064827681.1	GCF_000695995.1_WP_044031684.1	GCF_001445575.1_WP_062289132.1	GCF_001683065.1_WP_000709765.1
GCF_001412655.1_WP_062549548.1	GCF_000706745.1_WP_025369986.1	GCF_000016325.1_WP_012017133.1	GCF_000417225.2_WP_002915052.1	GCF_000233875.1_WP_001312167.1	GCF_000520035.1_WP_001400450.1	GCF_000008465.1_WP_011233376.1	GCF_001188755.1_WP_002209060.1	GCF_000439735.1_WP_006252139.1	GCF_001558895.1_WP_004235406.1	GCF_001516185.1_WP_023087833.1	GCF_001664245.1_WP_012484942.1	GCF_000770395.1_WP_004523486.1	GCF_001281005.1_WP_032942568.1	GCF_001605965.1_WP_041477835.1	GCF_000714595.1_WP_001312167.1	GCF_000695995.1_WP_044031351.1	GCF_000227665.2_WP_006460715.1	GCF_000091465.1_WP_012600260.1	GCF_001664205.1_WP_064828270.1	GCF_000015605.1_WP_004187712.1	GCF_001281005.1_WP_060682300.1
GCF_001516185.1_WP_010793734.1	GCF_001548235.1_WP_060824740.1	GCF_000695995.1_WP_044031641.1	GCF_001266635.1_WP_000684245.1	GCF_000016325.1_WP_012017483.1	GCF_000417225.2_WP_004151218.1	GCF_001445575.1_WP_062286560.1	GCF_000978375.1_WP_016122657.1	GCF_000803665.1_WP_000720552.1	GCF_000021005.1_WP_041670793.1	GCF_001481715.1_WP_013241435.1	GCF_000215645.1_WP_041479122.1	GCF_000144935.1_WP_013241435.1	GCF_001583825.1_WP_011680454.1	GCF_000832505.1_WP_000720568.1	GCF_001635995.1_WP_063536577.1	GCF_000210955.1_WP_000684228.1	GCF_000307125.1_WP_012424118.1	GCF_000389675.2_WP_003547510.1	GCF_001664205.1_WP_064827505.1	GCF_001683065.1_WP_000720568.1	GCF_000758525.1_WP_038586015.1
GCF_000272815.2_WP_000194175.1	GCF_001548235.1_WP_060824910.1	GCF_000695995.1_WP_049870657.1	GCF_000012025.1_WP_000077777.1	GCF_001579965.1_WP_000077740.1	GCF_001281005.1_WP_060682603.1	GCF_000016325.1_WP_012016520.1	GCF_000010385.1_WP_000077713.1	GCF_000233875.1_WP_000077767.1	GCF_000468515.1_WP_000077721.1	GCF_000520035.1_WP_000077788.1	GCF_000714595.1_WP_000077767.1	GCF_000986765.1_WP_000077698.1	GCF_001663075.1_WP_000077805.1	GCF_001562275.1_WP_068233280.1	GCF_000417225.2_WP_004151663.1	GCF_000015605.1_WP_004187737.1	GCF_000505685.1_WP_023897437.1	GCF_001412655.1_WP_062548100.1	GCF_000294515.1_WP_014910421.1	GCF_000695995.1_WP_044029937.1	GCF_000214155.1_WP_013827423.1
GCF_000272815.2_WP_001230141.1	GCF_001579965.1_WP_005051722.1	GCF_001046095.2_WP_000163988.1	GCF_000091465.1_WP_012600105.1	GCF_001188755.1_WP_002208842.1	GCF_000307125.1_WP_012423912.1	GCF_000014465.1_WP_011667249.1	GCF_001281005.1_WP_060683276.1	GCF_000196735.1_WP_013352555.1	GCF_000016325.1_WP_015960311.1	GCF_000010385.1_WP_001307385.1	GCF_000233875.1_WP_001350137.1	GCF_000468515.1_WP_001307385.1	GCF_000520035.1_WP_024221758.1	GCF_000714595.1_WP_001350137.1	GCF_000986765.1_WP_001387034.1	GCF_001663075.1_WP_001336277.1	GCF_000417225.2_WP_002916322.1	GCF_000695995.1_WP_044031199.1	GCF_000012025.1_WP_004986559.1	GCF_000389675.2_WP_003546921.1	GCF_001484005.1_WP_013355848.1
GCF_000025705.1_WP_013029478.1	GCF_001188755.1_WP_002209762.1	GCF_000209675.1_WP_013745854.1	GCF_000389675.2_WP_003547292.1	GCF_000196735.1_WP_013352973.1	GCF_000307125.1_WP_041712219.1	GCF_000233875.1_WP_001174452.1	GCF_000520035.1_WP_001174461.1	GCF_000714595.1_WP_001174452.1	GCF_000014465.1_WP_042254322.1	GCF_001046095.2_WP_001015500.1	GCF_000418495.1_WP_005690685.1	GCF_001583825.1_WP_042253088.1	GCF_000010425.1_WP_011743476.1	GCF_000758525.1_WP_038592327.1	GCF_001562275.1_WP_068232404.1	GCF_001484005.1_WP_013355876.1	GCF_001484005.1_WP_003642162.1	GCF_001484005.1_WP_003642522.1	GCF_001281005.1_WP_060682367.1	GCF_001606255.1_WP_005057358.1	GCF_000014465.1_WP_011668887.1
GCF_000091465.1_WP_004735566.1	GCF_001579965.1_WP_000459594.1	GCF_000012025.1_WP_000459584.1	GCF_000209675.1_WP_013746857.1	GCF_000008465.1_WP_011235595.1	GCF_000016325.1_WP_015960916.1	GCF_000417225.2_WP_002883426.1	GCF_000010385.1_WP_000459594.1	GCF_000233875.1_WP_000459600.1	GCF_000520035.1_WP_000459599.1	GCF_001663075.1_WP_000459594.1	GCF_000272815.2_WP_000459612.1	GCF_001188755.1_WP_002211537.1	GCF_000439735.1_WP_006249492.1	GCF_000015365.1_WP_011786833.1	GCF_001558895.1_WP_015422425.1	GCF_000505685.1_WP_000887765.1	GCF_000714595.1_WP_000459600.1	GCF_000468515.1_WP_000459594.1	GCF_000695995.1_WP_004934455.1	GCF_000986765.1_WP_000459594.1	GCF_001281005.1_WP_048227528.1
GCF_000296575.1_WP_014935870.1	GCF_000307125.1_WP_012423686.1	GCF_000013105.1_YP_431034.1	GCF_001046095.2_WP_000003759.1	GCF_001721625.1_WP_024393296.1	GCF_001723605.1_WP_069477689.1	GCF_001514415.1_WP_003562714.1	GCF_000418495.1_WP_005707044.1	GCF_000758525.1_WP_038585175.1	GCF_000832505.1_WP_000918377.1	GCF_000978375.1_WP_000918378.1	GCF_001635995.1_WP_000918378.1	GCF_000803665.1_WP_000918378.1	GCF_000196735.1_WP_013352509.1	GCF_000214845.1_WP_014510111.1	GCF_000196135.1_WP_011139002.1	GCF_000389945.1_WP_003901716.1	GCF_001683065.1_WP_000918377.1	GCF_000389675.2_WP_003549329.1	GCF_001046095.2_WP_000119690.1	GCF_001484005.1_WP_003643481.1	GCF_000010805.1_WP_007296048.1
GCF_000418495.1_WP_005685986.1	GCF_000013105.1_YP_430032.1	GCF_000307125.1_WP_012424362.1	GCF_001678905.1_WP_065247531.1	GCF_000389675.2_WP_003547604.1	GCF_000210955.1_WP_000119153.1	GCF_000231905.1_WP_014638280.1	GCF_001721625.1_WP_014638280.1	GCF_001514415.1_WP_003566227.1	GCF_000758525.1_WP_038591147.1	GCF_001412655.1_WP_062550168.1	GCF_000832505.1_WP_000687513.1	GCF_000978375.1_WP_046392502.1	GCF_001635995.1_WP_000687503.1	GCF_000803665.1_WP_000687508.1	GCF_000196735.1_WP_013351623.1	GCF_001562275.1_WP_068235596.1	GCF_000014465.1_WP_011668679.1	GCF_001266635.1_WP_000312256.1	GCF_000294515.1_WP_041561725.1	GCF_001683065.1_WP_000687513.1	GCF_001484005.1_WP_003642671.1
GCF_001516185.1_WP_003120192.1	GCF_001481715.1_WP_013241714.1	GCF_000021005.1_WP_049763952.1	GCF_000215645.1_WP_014525628.1	GCF_000770395.1_WP_038735482.1	GCF_001678905.1_WP_065248006.1	GCF_000827125.1_WP_052464481.1	GCF_000144935.1_WP_013241714.1	GCF_001605965.1_WP_041480992.1	GCF_000010805.1_WP_012688383.1	GCF_000389945.1_WP_003915171.1	GCF_001469565.1_WP_002520508.1	GCF_001664205.1_WP_064829576.1	GCF_001664245.1_WP_037145752.1	GCF_001445575.1_WP_062292635.1	GCF_000010425.1_WP_011743724.1	GCF_000568975.1_WP_025299526.1	GCF_000015605.1_WP_011832205.1	GCF_000294515.1_WP_014911287.1	GCF_001606255.1_WP_005059889.1	GCF_000214155.1_WP_013830787.1	GCF_000214155.1_WP_013828267.1
GCF_001579965.1_WP_000337052.1	GCF_000714595.1_WP_000337076.1	GCF_000417225.2_WP_002894734.1	GCF_000272815.2_WP_000337034.1	GCF_000695995.1_WP_044031765.1	GCF_000016325.1_WP_012016589.1	GCF_000010385.1_WP_000337066.1	GCF_000233875.1_WP_000337100.1	GCF_000468515.1_WP_000337088.1	GCF_000520035.1_WP_000337081.1	GCF_000986765.1_WP_000337066.1	GCF_001663075.1_WP_000337077.1	GCF_000209675.1_WP_013745623.1	GCF_000012025.1_WP_000337089.1	GCF_000307125.1_WP_012424330.1	GCF_000734055.1_WP_004919316.1	GCF_001188755.1_WP_002210348.1	GCF_000770395.1_WP_038735633.1	GCF_000091465.1_WP_012604542.1	GCF_000015605.1_WP_004203605.1	GCF_000196135.1_WP_049770686.1	GCF_001281005.1_WP_008784099.1
GCF_001579965.1_WP_005052848.1	GCF_001481715.1_WP_013241662.1	GCF_000215645.1_WP_014525600.1	GCF_000010805.1_WP_015888811.1	GCF_000196735.1_WP_013352478.1	GCF_000758525.1_WP_038590647.1	GCF_001445575.1_WP_062291530.1	GCF_000010425.1_WP_003810714.1	GCF_000568975.1_WP_025301305.1	GCF_000010385.1_WP_001330865.1	GCF_001678905.1_WP_065247633.1	GCF_000272815.2_WP_024131638.1	GCF_001562275.1_WP_068237598.1	GCF_000468515.1_WP_001167553.1	GCF_001663075.1_WP_001295268.1	GCF_000091465.1_WP_012601177.1	GCF_001469565.1_WP_002515534.1	GCF_001445575.1_WP_062286732.1	GCF_000144935.1_WP_013241662.1	GCF_001445575.1_WP_062286718.1	GCF_000568975.1_WP_003832094.1	GCF_001281005.1_WP_060683036.1
GCF_001507145.1_WP_002934204.1	GCF_000013105.1_YP_430241.1	GCF_000016325.1_WP_012016816.1	GCF_000010385.1_WP_000213098.1	GCF_000233875.1_WP_000213094.1	GCF_000520035.1_WP_000213089.1	GCF_000714595.1_WP_000213094.1	GCF_001663075.1_WP_000213098.1	GCF_000209675.1_WP_013745993.1	GCF_000417225.2_WP_004152235.1	GCF_001579965.1_WP_000213098.1	GCF_000012885.1_WP_011340608.1	GCF_000013105.1_YP_430148.1	GCF_001469565.1_WP_002516727.1	GCF_000417225.2_WP_004150845.1	GCF_000272815.2_WP_000213069.1	GCF_001188755.1_WP_002209428.1	GCF_000272815.2_WP_000213055.1	GCF_000468515.1_WP_000213098.1	GCF_000986765.1_WP_000213098.1	GCF_001281005.1_WP_008784727.1	GCF_001281005.1_WP_003831905.1
GCF_000307125.1_WP_012423191.1	GCF_000013105.1_YP_431316.1	GCF_000016325.1_WP_012016946.1	GCF_000010385.1_WP_000283664.1	GCF_000233875.1_WP_000283664.1	GCF_000520035.1_WP_000283664.1	GCF_000714595.1_WP_000283664.1	GCF_001663075.1_WP_000283667.1	GCF_000827125.1_WP_040198966.1	GCF_000417225.2_WP_002898939.1	GCF_000272815.2_WP_000283643.1	GCF_000695995.1_WP_004928821.1	GCF_000012025.1_WP_000283664.1	GCF_001579965.1_WP_000283673.1	GCF_001188755.1_WP_002211221.1	GCF_001558895.1_WP_061057628.1	GCF_000012885.1_WP_011342362.1	GCF_000296575.1_WP_014932844.1	GCF_000468515.1_WP_049825660.1	GCF_000986765.1_WP_000283664.1	GCF_000091465.1_WP_009845603.1	GCF_001281005.1_WP_008784332.1
GCF_000307125.1_WP_012423267.1	GCF_000013105.1_YP_429439.1	GCF_000389675.2_WP_003548313.1	GCF_001046095.2_WP_001019324.1	GCF_000210955.1_WP_000121658.1	GCF_000231905.1_WP_014637493.1	GCF_001721625.1_WP_014637493.1	GCF_001514415.1_WP_003565845.1	GCF_000418495.1_WP_005684460.1	GCF_001583825.1_WP_011680341.1	GCF_000758525.1_WP_038587899.1	GCF_000832505.1_WP_001078244.1	GCF_000978375.1_WP_001078477.1	GCF_001635995.1_WP_001078478.1	GCF_000803665.1_WP_001078477.1	GCF_000296575.1_WP_014935733.1	GCF_000196735.1_WP_013352945.1	GCF_000014465.1_WP_011667791.1	GCF_001266635.1_WP_000221170.1	GCF_000214845.1_WP_008633575.1	GCF_001683065.1_WP_001078244.1	GCF_001484005.1_WP_003640291.1
GCF_000307125.1_WP_012423314.1	GCF_000013105.1_YP_430116.1	GCF_000010385.1_WP_000805691.1	GCF_000233875.1_WP_000805707.1	GCF_000520035.1_WP_000805699.1	GCF_000714595.1_WP_001704095.1	GCF_001663075.1_WP_000805705.1	GCF_000067045.1_WP_012224907.1	GCF_000417225.2_WP_004151640.1	GCF_000010805.1_WP_012690625.1	GCF_000154785.2_WP_044025192.1	GCF_000272815.2_WP_000700599.1	GCF_001664205.1_WP_064827395.1	GCF_001664245.1_WP_012483502.1	GCF_000018905.1_WP_004689311.1	GCF_000012025.1_WP_000805694.1	GCF_000233875.1_WP_000337270.1	GCF_000154785.2_WP_013963871.1	GCF_000714595.1_WP_000337270.1	GCF_000468515.1_WP_000805692.1	GCF_000986765.1_WP_000805691.1	GCF_001281005.1_WP_008784596.1
GCF_000307125.1_WP_012424765.1	GCF_000013105.1_YP_431308.1	GCF_000389675.2_WP_003549083.1	GCF_001046095.2_WP_041961197.1	GCF_000210955.1_WP_000567914.1	GCF_000231905.1_WP_014638661.1	GCF_001721625.1_WP_014638661.1	GCF_001514415.1_WP_003567219.1	GCF_000418495.1_WP_005692354.1	GCF_001583825.1_WP_010287891.1	GCF_000758525.1_WP_038597122.1	GCF_000011465.1_WP_011132582.1	GCF_000832505.1_WP_000564261.1	GCF_000978375.1_WP_000564261.1	GCF_001635995.1_WP_000564261.1	GCF_000803665.1_WP_000564261.1	GCF_000196735.1_WP_013350800.1	GCF_000014465.1_WP_011667352.1	GCF_001266635.1_WP_000568031.1	GCF_000757865.1_WP_038652419.1	GCF_001683065.1_WP_000564261.1	GCF_001484005.1_WP_003640934.1
GCF_000307125.1_WP_012425633.1	GCF_000231905.1_WP_014638763.1	GCF_001721625.1_WP_024387349.1	GCF_001469565.1_WP_002517932.1	GCF_001445575.1_WP_062293054.1	GCF_000010425.1_WP_003809816.1	GCF_001562275.1_WP_068232379.1	GCF_001266635.1_WP_001129980.1	GCF_000091465.1_WP_012600145.1	GCF_000758525.1_WP_038595473.1	GCF_000296575.1_WP_014935746.1	GCF_000417225.2_WP_002885687.1	GCF_000010385.1_WP_000916039.1	GCF_000233875.1_WP_001170805.1	GCF_000520035.1_WP_001170842.1	GCF_001663075.1_WP_001170847.1	GCF_000272815.2_WP_001170761.1	GCF_001579965.1_WP_001170813.1	GCF_000714595.1_WP_001170805.1	GCF_000986765.1_WP_001170812.1	GCF_001281005.1_WP_060682845.1	GCF_000468515.1_WP_000916039.1
GCF_000010385.1_WP_000220281.1	GCF_000013105.1_YP_430453.1	GCF_000233875.1_WP_000220273.1	GCF_000520035.1_WP_000220281.1	GCF_000714595.1_WP_000220273.1	GCF_001663075.1_WP_000220281.1	GCF_000154785.2_WP_013960159.1	GCF_000012025.1_WP_000220281.1	GCF_001579965.1_WP_000220281.1	GCF_000025705.1_WP_013029841.1	GCF_001723605.1_WP_069479073.1	GCF_000770395.1_WP_004187972.1	GCF_000209675.1_WP_026210921.1	GCF_000439735.1_WP_006249704.1	GCF_000272815.2_WP_001278016.1	GCF_001723605.1_WP_025343539.1	GCF_000015605.1_WP_011832095.1	GCF_000468515.1_WP_000220281.1	GCF_000986765.1_WP_000220281.1	GCF_001281005.1_WP_003031761.1	GCF_000196135.1_WP_011138082.1	GCF_000091465.1_WP_012604317.1
GCF_000010385.1_WP_000459750.1	GCF_000013105.1_YP_430621.1	GCF_000520035.1_WP_000459750.1	GCF_000417225.2_WP_002887487.1	GCF_000010805.1_WP_012691619.1	GCF_000272815.2_WP_000884801.1	GCF_000695995.1_WP_015376538.1	GCF_000012025.1_WP_000459745.1	GCF_001579965.1_WP_000459757.1	GCF_001583825.1_WP_014325266.1	GCF_000389945.1_WP_003419252.1	GCF_001516185.1_WP_003101261.1	GCF_000505685.1_WP_002047348.1	GCF_001445575.1_WP_062285628.1	GCF_000018905.1_WP_006073074.1	GCF_000770395.1_WP_004194587.1	GCF_000706745.1_WP_009897755.1	GCF_000010805.1_WP_015890830.1	GCF_001606255.1_WP_005064834.1	GCF_000214155.1_WP_013830606.1	GCF_000015605.1_WP_004194587.1	GCF_000468515.1_WP_000459750.1
GCF_000389675.2_WP_003549089.1	GCF_001046095.2_WP_000876663.1	GCF_001514415.1_WP_040166810.1	GCF_001412655.1_WP_062550805.1	GCF_000832505.1_WP_000254938.1	GCF_000978375.1_WP_000254946.1	GCF_001635995.1_WP_063536938.1	GCF_000803665.1_WP_000254931.1	GCF_000196735.1_WP_013353671.1	GCF_000307125.1_WP_012425566.1	GCF_000014465.1_WP_011668288.1	GCF_000154785.2_WP_013960652.1	GCF_000418495.1_WP_005685346.1	GCF_001583825.1_WP_025267857.1	GCF_000758525.1_WP_038584615.1	GCF_001683065.1_WP_000254938.1	GCF_000015605.1_WP_004192424.1	GCF_000770395.1_WP_004538310.1	GCF_000706745.1_WP_009891223.1	GCF_000417225.2_WP_002904859.1	GCF_001484005.1_WP_022638562.1	GCF_001635995.1_WP_063538841.1
GCF_000010805.1_WP_043824603.1	GCF_000154785.2_WP_013961472.1	GCF_000214845.1_WP_014509975.1	GCF_001445575.1_WP_062293622.1	GCF_000021005.1_WP_011840237.1	GCF_000012025.1_WP_000226413.1	GCF_001579965.1_WP_000226403.1	GCF_000417225.2_WP_002884578.1	GCF_000016325.1_WP_041689220.1	GCF_000010385.1_WP_000226403.1	GCF_000233875.1_WP_000226409.1	GCF_000520035.1_WP_000226392.1	GCF_001663075.1_WP_000226403.1	GCF_000272815.2_WP_000226434.1	GCF_001188755.1_WP_002230619.1	GCF_000714595.1_WP_000226409.1	GCF_001445575.1_WP_062292138.1	GCF_000294515.1_WP_017534185.1	GCF_001281005.1_WP_003826510.1	GCF_000468515.1_WP_000226403.1	GCF_000986765.1_WP_000226403.1	GCF_000695995.1_WP_021505158.1
GCF_001046095.2_WP_000556760.1	GCF_000013105.1_YP_429149.1	GCF_001514415.1_WP_003564279.1	GCF_000418495.1_WP_005684536.1	GCF_000758525.1_WP_038584695.1	GCF_000832505.1_WP_000557262.1	GCF_000978375.1_WP_000557264.1	GCF_001635995.1_WP_000557266.1	GCF_000803665.1_WP_000557264.1	GCF_000196735.1_WP_013353627.1	GCF_000307125.1_WP_012423246.1	GCF_000389675.2_WP_011254157.1	GCF_000014465.1_WP_011667442.1	GCF_001583825.1_WP_031296004.1	GCF_000292485.1_WP_010869333.1	GCF_001683065.1_WP_000557262.1	GCF_001721625.1_WP_002935768.1	GCF_000210955.1_WP_000282517.1	GCF_000231905.1_WP_002935768.1	GCF_001266635.1_WP_000282513.1	GCF_001484005.1_WP_003641050.1	GCF_000214845.1_WP_008633583.1
GCF_000018905.1_WP_004689729.1	GCF_000196735.1_WP_013353985.1	GCF_001304795.1_WP_029140427.1	GCF_001678905.1_WP_065247022.1	GCF_000014465.1_WP_011667168.1	GCF_000010805.1_WP_043827446.1	GCF_000389945.1_WP_003901482.1	GCF_001412655.1_WP_062549300.1	GCF_000012885.1_WP_011340801.1	GCF_001516185.1_WP_003117742.1	GCF_001605965.1_WP_041479469.1	GCF_000978375.1_WP_000768015.1	GCF_001635995.1_WP_000768018.1	GCF_000803665.1_WP_000768017.1	GCF_001558895.1_WP_004904001.1	GCF_001562275.1_WP_068233075.1	GCF_001484005.1_WP_058906778.1	GCF_000021005.1_WP_041670875.1	GCF_000695995.1_WP_015376694.1	GCF_000067045.1_WP_012226771.1	GCF_000505685.1_WP_023896655.1	GCF_000214155.1_WP_013829508.1
GCF_000196735.1_WP_003151042.1	GCF_000389675.2_WP_003547962.1	GCF_000014465.1_WP_011667624.1	GCF_001046095.2_WP_001123276.1	GCF_001266635.1_WP_001117229.1	GCF_000210955.1_WP_001117401.1	GCF_000231905.1_WP_002934978.1	GCF_001721625.1_WP_002934978.1	GCF_001514415.1_WP_003565643.1	GCF_000418495.1_WP_005713920.1	GCF_001583825.1_WP_004164395.1	GCF_001605965.1_WP_023048087.1	GCF_001664245.1_WP_012483065.1	GCF_000832505.1_WP_001147171.1	GCF_001683065.1_WP_001147171.1	GCF_000978375.1_WP_001147171.1	GCF_001635995.1_WP_001147171.1	GCF_000803665.1_WP_001147171.1	GCF_000706745.1_WP_009894077.1	GCF_000010805.1_WP_015889164.1	GCF_001484005.1_WP_003640450.1	GCF_000010805.1_WP_012690934.1
GCF_001281005.1_WP_003829590.1	GCF_000196735.1_WP_014470808.1	GCF_000016325.1_WP_012016018.1	GCF_000010385.1_WP_000151734.1	GCF_000233875.1_WP_000151739.1	GCF_000468515.1_WP_000151734.1	GCF_000520035.1_WP_000151726.1	GCF_000714595.1_WP_000151731.1	GCF_000986765.1_WP_000151732.1	GCF_001663075.1_WP_000151748.1	GCF_001562275.1_WP_068232382.1	GCF_000417225.2_WP_002888357.1	GCF_000014465.1_WP_011668359.1	GCF_000272815.2_WP_000151691.1	GCF_000012025.1_WP_000151734.1	GCF_001579965.1_WP_000963947.1	GCF_001188755.1_WP_002210591.1	GCF_001583825.1_WP_014324600.1	GCF_000758525.1_WP_038595469.1	GCF_001445575.1_WP_062286723.1	GCF_000010425.1_WP_003809815.1	GCF_001484005.1_WP_058906949.1
GCF_000196735.1_WP_013353792.1	GCF_001304795.1_WP_010236876.1	GCF_001678905.1_WP_065248852.1	GCF_000010385.1_WP_001583629.1	GCF_000734055.1_WP_014937907.1	GCF_000695995.1_WP_015378195.1	GCF_000227665.2_WP_006459073.1	GCF_000091465.1_WP_012604471.1	GCF_000418495.1_WP_014571457.1	GCF_000758525.1_WP_038595996.1	GCF_000832505.1_WP_000237690.1	GCF_001683065.1_WP_000237690.1	GCF_000978375.1_WP_046392530.1	GCF_001635995.1_WP_063536017.1	GCF_000803665.1_WP_000405132.1	GCF_001583825.1_WP_060461445.1	GCF_001562275.1_WP_068229286.1	GCF_000015365.1_WP_011785111.1	GCF_000758525.1_WP_038600888.1	GCF_000015365.1_WP_011785125.1	GCF_000803665.1_WP_000237694.1	GCF_001262015.1_WP_050696421.1
GCF_001281005.1_WP_032945109.1	GCF_000196735.1_WP_013352477.1	GCF_000016325.1_WP_015960598.1	GCF_000010385.1_WP_001212655.1	GCF_000233875.1_WP_001212613.1	GCF_000468515.1_WP_001212655.1	GCF_000520035.1_WP_001212621.1	GCF_000714595.1_WP_001212613.1	GCF_000986765.1_WP_001212655.1	GCF_001663075.1_WP_001212622.1	GCF_000417225.2_WP_002918376.1	GCF_000272815.2_WP_001212686.1	GCF_000012025.1_WP_001212660.1	GCF_001579965.1_WP_001212661.1	GCF_001188755.1_WP_002217314.1	GCF_000439735.1_WP_006249256.1	GCF_001558895.1_WP_004234540.1	GCF_000294515.1_WP_014909165.1	GCF_000209675.1_WP_013746920.1	GCF_001562275.1_WP_068235116.1	GCF_000695995.1_WP_025159591.1	GCF_000091465.1_WP_012604708.1
GCF_001281005.1_WP_060682761.1	GCF_000196735.1_WP_013353130.1	GCF_000307125.1_WP_012425814.1	GCF_001678905.1_WP_065246997.1	GCF_000016325.1_WP_012016019.1	GCF_000010385.1_WP_000951787.1	GCF_000233875.1_WP_000951859.1	GCF_000468515.1_WP_000951778.1	GCF_000520035.1_WP_000951774.1	GCF_000714595.1_WP_000951859.1	GCF_000986765.1_WP_000951795.1	GCF_001663075.1_WP_000951856.1	GCF_001562275.1_WP_068232376.1	GCF_000417225.2_WP_020317459.1	GCF_000272815.2_WP_000951820.1	GCF_000012025.1_WP_000951773.1	GCF_001579965.1_WP_000951772.1	GCF_001046095.2_WP_000122335.1	GCF_001188755.1_WP_016674200.1	GCF_000758525.1_WP_038595471.1	GCF_001469565.1_WP_002522458.1	GCF_001445575.1_WP_062286722.1
GCF_001281005.1_WP_060683503.1	GCF_000196735.1_WP_013353288.1	GCF_000016325.1_WP_015959811.1	GCF_000010385.1_WP_000600492.1	GCF_000233875.1_WP_000600525.1	GCF_000468515.1_WP_000600494.1	GCF_000520035.1_WP_000600482.1	GCF_000714595.1_WP_000600525.1	GCF_000986765.1_WP_000600496.1	GCF_001663075.1_WP_000600499.1	GCF_000209675.1_WP_013745588.1	GCF_000417225.2_WP_002913100.1	GCF_000272815.2_WP_000979149.1	GCF_000695995.1_WP_044030803.1	GCF_000012025.1_WP_000600496.1	GCF_001579965.1_WP_000600480.1	GCF_001046095.2_WP_000150195.1	GCF_000091465.1_WP_012604495.1	GCF_001188755.1_WP_002210246.1	GCF_001583825.1_WP_011679540.1	GCF_001558895.1_WP_004235179.1	GCF_000439735.1_WP_006248623.1
GCF_001304795.1_WP_010235599.1	GCF_000196735.1_WP_013352992.1	GCF_000307125.1_WP_012424859.1	GCF_000389675.2_WP_003546690.1	GCF_000196735.1_WP_013354081.1	GCF_000014465.1_WP_011668465.1	GCF_000196735.1_WP_013353812.1	GCF_001046095.2_WP_001173201.1	GCF_001266635.1_WP_001294259.1	GCF_000210955.1_WP_001294282.1	GCF_000231905.1_WP_041179225.1	GCF_001721625.1_WP_024396150.1	GCF_000214845.1_WP_014510563.1	GCF_001514415.1_WP_012490883.1	GCF_000418495.1_WP_005687620.1	GCF_001583825.1_WP_011680367.1	GCF_000758525.1_WP_038587240.1	GCF_001262015.1_WP_050696056.1	GCF_000296575.1_WP_013243453.1	GCF_000307125.1_WP_012425707.1	GCF_001484005.1_WP_003641428.1	GCF_001046095.2_WP_001127960.1
GCF_000307125.1_WP_012422919.1	GCF_000196735.1_WP_013352106.1	GCF_000067045.1_WP_041249790.1	GCF_001046095.2_WP_000186266.1	GCF_001266635.1_WP_000244046.1	GCF_000210955.1_WP_000243947.1	GCF_000231905.1_WP_014638682.1	GCF_001721625.1_WP_024395668.1	GCF_000214845.1_WP_014510430.1	GCF_001514415.1_WP_003594095.1	GCF_000418495.1_WP_014571256.1	GCF_001583825.1_WP_011679355.1	GCF_000758525.1_WP_038592631.1	GCF_001664205.1_WP_064826754.1	GCF_001664245.1_WP_012482332.1	GCF_000832505.1_WP_000007366.1	GCF_001683065.1_WP_000007366.1	GCF_000978375.1_WP_000007349.1	GCF_001635995.1_WP_000007349.1	GCF_000803665.1_WP_000007357.1	GCF_000018905.1_WP_004685303.1	GCF_000758525.1_WP_038592633.1
GCF_000010385.1_WP_000535500.1	GCF_000196735.1_WP_013351969.1	GCF_000468515.1_WP_000535506.1	GCF_000986765.1_WP_000535505.1	GCF_001663075.1_WP_000535505.1	GCF_001562275.1_WP_068232212.1	GCF_000389675.2_WP_003547412.1	GCF_000014465.1_WP_042254846.1	GCF_000012025.1_WP_000535527.1	GCF_001046095.2_WP_000064778.1	GCF_001583825.1_WP_061515085.1	GCF_000758525.1_WP_038589144.1	GCF_001412655.1_WP_062550229.1	GCF_000012885.1_WP_011339849.1	GCF_000832505.1_WP_000546321.1	GCF_001683065.1_WP_000546321.1	GCF_000978375.1_WP_000546312.1	GCF_001635995.1_WP_063537968.1	GCF_000803665.1_WP_021727548.1	GCF_001266635.1_WP_000427468.1	GCF_001484005.1_WP_013355282.1	GCF_000389675.2_WP_011254206.1
GCF_000010385.1_WP_001615305.1	GCF_000233875.1_WP_021522574.1	GCF_000468515.1_WP_001314210.1	GCF_000520035.1_WP_001314210.1	GCF_000714595.1_WP_001314210.1	GCF_001516185.1_WP_003099197.1	GCF_000012025.1_WP_001216257.1	GCF_000021005.1_WP_012640938.1	GCF_001579965.1_WP_001216257.1	GCF_000147355.1_WP_013327116.1	GCF_000008465.1_WP_011235631.1	GCF_000417225.2_WP_002887327.1	GCF_001663075.1_WP_001216257.1	GCF_000827125.1_WP_040200462.1	GCF_000272815.2_WP_001214746.1	GCF_000015365.1_WP_011784164.1	GCF_001558895.1_WP_004237730.1	GCF_000770395.1_WP_004530245.1	GCF_000706745.1_WP_009895386.1	GCF_000018905.1_WP_006071051.1	GCF_000986765.1_WP_001216257.1	GCF_001281005.1_WP_060682907.1
GCF_000209675.1_WP_013746950.1	GCF_000758525.1_WP_038594999.1	GCF_001721625.1_WP_014637387.1	GCF_000270065.1_WP_000866544.1	GCF_000008465.1_WP_011234768.1	GCF_000210955.1_WP_000818203.1	GCF_000231905.1_WP_014637387.1	GCF_000832505.1_WP_000290185.1	GCF_000978375.1_WP_025709646.1	GCF_001635995.1_WP_000290155.1	GCF_000600165.1_WP_025275610.1	GCF_000015365.1_WP_011784520.1	GCF_000626595.1_WP_002233356.1	GCF_001697585.1_WP_002216163.1	GCF_000012885.1_WP_011342388.1	GCF_000227665.2_WP_006459180.1	GCF_000091465.1_WP_012600351.1	GCF_000600185.1_WP_025313626.1	GCF_000568975.1_WP_003827941.1	GCF_000210955.1_WP_000998313.1	GCF_000498335.1_WP_023591879.1	GCF_001683065.1_WP_000290185.1
GCF_000067045.1_WP_012226745.1	GCF_000018905.1_WP_006071042.1	GCF_001579965.1_WP_000920834.1	GCF_000012025.1_WP_000920840.1	GCF_000209675.1_WP_013746036.1	GCF_000010385.1_WP_000920840.1	GCF_000417225.2_WP_002915538.1	GCF_000233875.1_WP_000920840.1	GCF_000520035.1_WP_000920840.1	GCF_001663075.1_WP_000920840.1	GCF_000272815.2_WP_000920848.1	GCF_000439735.1_WP_006249407.1	GCF_000758525.1_WP_038589960.1	GCF_001664245.1_WP_004676000.1	GCF_000296575.1_WP_013243095.1	GCF_000714595.1_WP_000920840.1	GCF_000154785.2_WP_013960518.1	GCF_001664205.1_WP_004676000.1	GCF_000468515.1_WP_000920840.1	GCF_000986765.1_WP_000920840.1	GCF_000695995.1_WP_044030986.1	GCF_001281005.1_WP_060683305.1
GCF_000010425.1_WP_011743605.1	GCF_001579965.1_WP_001157215.1	GCF_000012965.1_WP_011373194.1	GCF_000012025.1_WP_001157237.1	GCF_000008465.1_WP_011235752.1	GCF_001304795.1_WP_040378554.1	GCF_000417225.2_WP_004151460.1	GCF_000016325.1_WP_015959553.1	GCF_000010385.1_WP_001157239.1	GCF_000233875.1_WP_001157268.1	GCF_000520035.1_WP_001157243.1	GCF_001663075.1_WP_001157239.1	GCF_000154785.2_WP_013962694.1	GCF_000272815.2_WP_001157313.1	GCF_001558895.1_WP_004234671.1	GCF_001262015.1_WP_025078833.1	GCF_000626595.1_WP_002222381.1	GCF_000986765.1_WP_001157246.1	GCF_000714595.1_WP_001157268.1	GCF_001579965.1_WP_000833382.1	GCF_000468515.1_WP_001157239.1	GCF_001281005.1_WP_060683649.1
GCF_001583825.1_WP_011679244.1	GCF_001514415.1_WP_003566320.1	GCF_001583825.1_WP_025267703.1	GCF_000418495.1_WP_005687299.1	GCF_000832505.1_WP_000797132.1	GCF_001635995.1_WP_001042044.1	GCF_000010425.1_WP_041777288.1	GCF_000210955.1_WP_000241542.1	GCF_000389675.2_WP_003549989.1	GCF_001721625.1_WP_024395521.1	GCF_000231905.1_WP_014637433.1	GCF_000978375.1_WP_025708871.1	GCF_000803665.1_WP_001042056.1	GCF_001266635.1_WP_000049274.1	GCF_000014465.1_WP_011668037.1	GCF_000568975.1_WP_025301205.1	GCF_001484005.1_WP_003641146.1	GCF_001484005.1_WP_013355285.1	GCF_000014465.1_WP_011668427.1	GCF_001683065.1_WP_000797132.1	GCF_000014465.1_WP_011668381.1	GCF_000014465.1_WP_011668743.1
GCF_001188755.1_WP_050883510.1	GCF_000307125.1_WP_012425403.1	GCF_000417225.2_WP_002887608.1	GCF_000016325.1_WP_015960558.1	GCF_000010385.1_WP_000406214.1	GCF_000233875.1_WP_000406214.1	GCF_000520035.1_WP_000406214.1	GCF_000272815.2_WP_000568567.1	GCF_001579965.1_WP_000406202.1	GCF_000210955.1_WP_000026606.1	GCF_001721625.1_WP_002936077.1	GCF_001514415.1_WP_040167093.1	GCF_000418495.1_WP_005690692.1	GCF_000439735.1_WP_006247864.1	GCF_001558895.1_WP_004237713.1	GCF_001281005.1_WP_003839998.1	GCF_001266635.1_WP_000355268.1	GCF_000468515.1_WP_000406214.1	GCF_000714595.1_WP_000406214.1	GCF_000986765.1_WP_000406214.1	GCF_000695995.1_WP_015378935.1	GCF_001663075.1_WP_000406204.1
GCF_001514415.1_WP_003594864.1	GCF_001583825.1_WP_010001735.1	GCF_000418495.1_WP_005689841.1	GCF_001583825.1_WP_011679041.1	GCF_000758525.1_WP_038591071.1	GCF_000832505.1_WP_000184500.1	GCF_000389675.2_WP_003549441.1	GCF_001721625.1_WP_044666768.1	GCF_000210955.1_WP_001167216.1	GCF_000231905.1_WP_014637299.1	GCF_000978375.1_WP_000184510.1	GCF_000803665.1_WP_000184503.1	GCF_000154785.2_WP_013960326.1	GCF_000734055.1_WP_014938448.1	GCF_000307125.1_WP_012425626.1	GCF_001304795.1_WP_010239954.1	GCF_001266635.1_WP_017647024.1	GCF_000014465.1_WP_011667064.1	GCF_001484005.1_WP_045352580.1	GCF_001683065.1_WP_000184500.1	GCF_001046095.2_WP_001284653.1	GCF_001412655.1_WP_062547537.1
GCF_000021005.1_WP_002720658.1	GCF_000012965.1_WP_011373065.1	GCF_000012025.1_WP_001058323.1	GCF_001579965.1_WP_001058323.1	GCF_000835305.1_WP_002876767.1	GCF_000010385.1_WP_001295940.1	GCF_001507145.1_WP_002933625.1	GCF_000233875.1_WP_001058323.1	GCF_000520035.1_WP_001058323.1	GCF_000270065.1_WP_000499017.1	GCF_000272815.2_WP_001058312.1	GCF_001723605.1_WP_069477971.1	GCF_000600165.1_WP_000499067.1	GCF_000025705.1_WP_041421154.1	GCF_000468515.1_WP_001349947.1	GCF_000714595.1_WP_001058323.1	GCF_000986765.1_WP_001058323.1	GCF_001663075.1_WP_001058323.1	GCF_000600185.1_WP_025222763.1	GCF_000272815.2_WP_001194448.1	GCF_000196135.1_WP_041571872.1	GCF_000498335.1_WP_023592174.1
GCF_000021005.1_WP_015921720.1	GCF_000012965.1_WP_011372810.1	GCF_000147355.1_WP_013326849.1	GCF_000835305.1_WP_002858431.1	GCF_001721625.1_WP_024390303.1	GCF_001507145.1_WP_002932387.1	GCF_001304795.1_WP_010237197.1	GCF_000307125.1_WP_012423556.1	GCF_000270065.1_WP_000760880.1	GCF_000008465.1_WP_011235228.1	GCF_000210955.1_WP_000764379.1	GCF_000231905.1_WP_014638286.1	GCF_001723605.1_WP_069479044.1	GCF_000758525.1_WP_038599318.1	GCF_001262015.1_WP_050696345.1	GCF_000600165.1_WP_025275442.1	GCF_000012885.1_WP_011341848.1	GCF_000091465.1_WP_041472856.1	GCF_000600185.1_WP_025314250.1	GCF_000018905.1_WP_002963499.1	GCF_000196135.1_WP_049770606.1	GCF_000498335.1_WP_023591481.1
GCF_000012965.1_WP_011372244.1	GCF_001579965.1_WP_000890001.1	GCF_000012025.1_WP_000890019.1	GCF_000209675.1_WP_013744888.1	GCF_000008465.1_WP_011234100.1	GCF_000016325.1_WP_015960237.1	GCF_000417225.2_WP_002915236.1	GCF_000010385.1_WP_000890008.1	GCF_000233875.1_WP_000889999.1	GCF_000520035.1_WP_000890001.1	GCF_001663075.1_WP_000890001.1	GCF_000272815.2_WP_000890028.1	GCF_001188755.1_WP_002212125.1	GCF_000439735.1_WP_006248422.1	GCF_000015365.1_WP_011785582.1	GCF_001558895.1_WP_036409408.1	GCF_001412655.1_WP_062548928.1	GCF_000714595.1_WP_000889999.1	GCF_000468515.1_WP_000890008.1	GCF_000695995.1_WP_031300599.1	GCF_000091465.1_WP_041472881.1	GCF_001281005.1_WP_003825671.1
GCF_001579965.1_WP_000118898.1	GCF_000012965.1_WP_011372460.1	GCF_001516185.1_WP_023087102.1	GCF_000012025.1_WP_000118901.1	GCF_000835305.1_WP_002894083.1	GCF_000209675.1_WP_013746821.1	GCF_000417225.2_WP_002903234.1	GCF_001507145.1_WP_002874975.1	GCF_000016325.1_WP_012017654.1	GCF_000010385.1_WP_000118910.1	GCF_000233875.1_WP_000118896.1	GCF_000520035.1_WP_000118922.1	GCF_001663075.1_WP_000118897.1	GCF_000272815.2_WP_001669248.1	GCF_001188755.1_WP_002209054.1	GCF_000439735.1_WP_015484295.1	GCF_001558895.1_WP_004236404.1	GCF_000714595.1_WP_000118896.1	GCF_000468515.1_WP_000118901.1	GCF_000695995.1_WP_004933488.1	GCF_000986765.1_WP_000118890.1	GCF_001281005.1_WP_048235181.1
GCF_001579965.1_WP_000449030.1	GCF_000012965.1_WP_011372117.1	GCF_000147355.1_WP_013327437.1	GCF_000012025.1_WP_000449039.1	GCF_000835305.1_WP_002871865.1	GCF_000417225.2_WP_002918223.1	GCF_001507145.1_WP_002932263.1	GCF_000016325.1_WP_015960575.1	GCF_000010385.1_WP_000449030.1	GCF_000233875.1_WP_000449449.1	GCF_000520035.1_WP_000449041.1	GCF_001663075.1_WP_000449030.1	GCF_000272815.2_WP_000380404.1	GCF_001723605.1_WP_069478691.1	GCF_001188755.1_WP_002209282.1	GCF_000439735.1_WP_006249228.1	GCF_000714595.1_WP_000449449.1	GCF_000468515.1_WP_000449451.1	GCF_000695995.1_WP_044029857.1	GCF_000986765.1_WP_000449030.1	GCF_000196135.1_WP_011138345.1	GCF_001281005.1_WP_032945092.1
GCF_001579965.1_WP_001186413.1	GCF_000012965.1_WP_041672535.1	GCF_000021005.1_WP_002720661.1	GCF_000012025.1_WP_001186426.1	GCF_000835305.1_WP_002855770.1	GCF_000010385.1_WP_001186424.1	GCF_001507145.1_WP_002933630.1	GCF_000233875.1_WP_001186410.1	GCF_000520035.1_WP_001186424.1	GCF_000827125.1_WP_040201701.1	GCF_000270065.1_WP_000359944.1	GCF_000272815.2_WP_000147031.1	GCF_001723605.1_WP_069477973.1	GCF_000272815.2_WP_000924456.1	GCF_000600165.1_WP_025275965.1	GCF_000600185.1_WP_025313803.1	GCF_000714595.1_WP_001186410.1	GCF_001663075.1_WP_001186424.1	GCF_000468515.1_WP_001186424.1	GCF_000986765.1_WP_001186424.1	GCF_000196135.1_WP_011139496.1	GCF_000498335.1_WP_023592176.1
GCF_001579965.1_WP_005050988.1	GCF_000012965.1_WP_041672156.1	GCF_001516185.1_WP_003084971.1	GCF_000012025.1_WP_001295542.1	GCF_000016325.1_WP_015960525.1	GCF_000417225.2_WP_002917891.1	GCF_000010385.1_WP_001297151.1	GCF_000233875.1_WP_001305117.1	GCF_000520035.1_WP_001295542.1	GCF_001663075.1_WP_001333820.1	GCF_000272815.2_WP_000202966.1	GCF_000025705.1_WP_013028804.1	GCF_001723605.1_WP_069477830.1	GCF_001188755.1_WP_002210404.1	GCF_001281005.1_WP_003828546.1	GCF_001605965.1_WP_041476958.1	GCF_000468515.1_WP_001295542.1	GCF_000714595.1_WP_001305117.1	GCF_000986765.1_WP_001297151.1	GCF_000695995.1_WP_016930176.1	GCF_000091465.1_WP_004734935.1	GCF_000012885.1_WP_011342811.1
GCF_000147355.1_WP_013327049.1	GCF_000012965.1_WP_011373146.1	GCF_001516185.1_WP_003082414.1	GCF_000012025.1_WP_000835177.1	GCF_001579965.1_WP_000835174.1	GCF_000835305.1_WP_002852442.1	GCF_000209675.1_WP_013746045.1	GCF_000010385.1_WP_000835177.1	GCF_001507145.1_WP_002932531.1	GCF_000233875.1_WP_000835177.1	GCF_000520035.1_WP_000835174.1	GCF_000439735.1_WP_006248697.1	GCF_000272815.2_WP_000835182.1	GCF_001723605.1_WP_069479326.1	GCF_001188755.1_WP_002208532.1	GCF_000714595.1_WP_000835177.1	GCF_001663075.1_WP_000835174.1	GCF_000468515.1_WP_000835177.1	GCF_000986765.1_WP_000835177.1	GCF_000196135.1_WP_041571806.1	GCF_001281005.1_WP_060683519.1	GCF_000091465.1_WP_009845455.1
GCF_000147355.1_WP_013327159.1	GCF_000012965.1_WP_041672266.1	GCF_000015365.1_WP_011785272.1	GCF_000600165.1_WP_025276782.1	GCF_000626595.1_WP_002214027.1	GCF_001697585.1_WP_002214027.1	GCF_001516185.1_WP_003087270.1	GCF_000734055.1_WP_014937443.1	GCF_000025705.1_WP_013030707.1	GCF_001723605.1_WP_069478741.1	GCF_000227665.2_WP_006460240.1	GCF_000091465.1_WP_012603917.1	GCF_000835305.1_WP_002856612.1	GCF_001507145.1_WP_002932353.1	GCF_000270065.1_WP_001178175.1	GCF_000600185.1_WP_025222934.1	GCF_000008465.1_WP_011234550.1	GCF_001412655.1_WP_062549500.1	GCF_001664205.1_WP_064829668.1	GCF_001605965.1_WP_041479091.1	GCF_000196135.1_WP_049770638.1	GCF_000498335.1_WP_023592366.1
GCF_000418495.1_WP_005685052.1	GCF_000012025.1_WP_000776505.1	GCF_001579965.1_WP_000766068.1	GCF_000307125.1_WP_012423854.1	GCF_000010385.1_WP_000776505.1	GCF_000417225.2_WP_020314890.1	GCF_000233875.1_WP_000776521.1	GCF_000520035.1_WP_000776510.1	GCF_001663075.1_WP_000776517.1	GCF_000272815.2_WP_000776531.1	GCF_000210955.1_WP_001049928.1	GCF_000231905.1_WP_014638765.1	GCF_001721625.1_WP_024395430.1	GCF_000439735.1_WP_006249347.1	GCF_001558895.1_WP_004234684.1	GCF_000417225.2_WP_002890380.1	GCF_000296575.1_WP_014935752.1	GCF_001281005.1_WP_006686330.1	GCF_001266635.1_WP_001049921.1	GCF_000468515.1_WP_000776505.1	GCF_000714595.1_WP_000776521.1	GCF_000986765.1_WP_000776505.1
GCF_000012025.1_WP_000538175.1	GCF_001579965.1_WP_000538192.1	GCF_000835305.1_WP_002831613.1	GCF_000209675.1_WP_013746159.1	GCF_000417225.2_WP_002887631.1	GCF_001507145.1_WP_002853757.1	GCF_000016325.1_WP_012015931.1	GCF_000010385.1_WP_000538177.1	GCF_000233875.1_WP_000538188.1	GCF_000520035.1_WP_000538178.1	GCF_001663075.1_WP_000538191.1	GCF_000734055.1_WP_014937494.1	GCF_000272815.2_WP_000511329.1	GCF_001723605.1_WP_069477686.1	GCF_001188755.1_WP_002210498.1	GCF_001558895.1_WP_024472934.1	GCF_000714595.1_WP_000538176.1	GCF_000468515.1_WP_000538188.1	GCF_000695995.1_WP_015376621.1	GCF_000986765.1_WP_000538176.1	GCF_000091465.1_WP_009847830.1	GCF_001281005.1_WP_057067025.1
GCF_000418495.1_WP_005690836.1	GCF_000012025.1_WP_000383219.1	GCF_000021005.1_WP_002720646.1	GCF_001579965.1_WP_000383214.1	GCF_000233875.1_WP_000383248.1	GCF_000010385.1_WP_000383224.1	GCF_000520035.1_WP_000383248.1	GCF_001514415.1_WP_032775409.1	GCF_000758525.1_WP_038593270.1	GCF_000272815.2_WP_000383274.1	GCF_001188755.1_WP_002210829.1	GCF_000016325.1_WP_015960288.1	GCF_001562275.1_WP_068237659.1	GCF_000468515.1_WP_000383222.1	GCF_000714595.1_WP_000383248.1	GCF_000986765.1_WP_000383224.1	GCF_001663075.1_WP_000383237.1	GCF_000014465.1_WP_011666933.1	GCF_001412655.1_WP_062550908.1	GCF_001664205.1_WP_064829390.1	GCF_001664245.1_WP_064826257.1	GCF_001281005.1_WP_048215619.1
GCF_000418495.1_WP_005714163.1	GCF_000012025.1_WP_000619504.1	GCF_001579965.1_WP_000619511.1	GCF_000016325.1_WP_015961034.1	GCF_000417225.2_WP_002882870.1	GCF_000010385.1_WP_000619503.1	GCF_000233875.1_WP_000619492.1	GCF_000520035.1_WP_000619508.1	GCF_001663075.1_WP_000619493.1	GCF_000154785.2_WP_013962201.1	GCF_000272815.2_WP_000619474.1	GCF_001188755.1_WP_002209101.1	GCF_001664245.1_WP_064823588.1	GCF_000758525.1_WP_038597257.1	GCF_001562275.1_WP_068232112.1	GCF_000468515.1_WP_000619503.1	GCF_000714595.1_WP_000619492.1	GCF_000986765.1_WP_000619503.1	GCF_001664205.1_WP_064823588.1	GCF_001445575.1_WP_062285447.1	GCF_001484005.1_WP_003642941.1	GCF_001281005.1_WP_008787008.1
GCF_001516185.1_WP_003083624.1	GCF_000012025.1_WP_001007730.1	GCF_001579965.1_WP_001007729.1	GCF_000008465.1_WP_011233589.1	GCF_000016325.1_WP_015960729.1	GCF_000417225.2_WP_002920143.1	GCF_000010385.1_WP_001007730.1	GCF_000233875.1_WP_001007730.1	GCF_000520035.1_WP_001007730.1	GCF_001663075.1_WP_001007730.1	GCF_000272815.2_WP_001007735.1	GCF_001188755.1_WP_002212315.1	GCF_000015365.1_WP_011783635.1	GCF_001558895.1_WP_004236505.1	GCF_000505685.1_WP_000745524.1	GCF_001281005.1_WP_060682862.1	GCF_001605965.1_WP_016772316.1	GCF_000468515.1_WP_001007730.1	GCF_000714595.1_WP_001007730.1	GCF_000986765.1_WP_001007730.1	GCF_000695995.1_WP_015379274.1	GCF_000091465.1_WP_012604925.1
GCF_001516185.1_WP_003085811.1	GCF_000012025.1_WP_001300765.1	GCF_001579965.1_WP_011069581.1	GCF_000008465.1_WP_011235792.1	GCF_000010385.1_WP_001300765.1	GCF_000417225.2_WP_002882728.1	GCF_000233875.1_WP_001443189.1	GCF_000520035.1_WP_063535444.1	GCF_001663075.1_WP_001380786.1	GCF_000272815.2_WP_000196890.1	GCF_000015365.1_WP_041657082.1	GCF_000505685.1_WP_023897227.1	GCF_001281005.1_WP_032945547.1	GCF_001605965.1_WP_041476744.1	GCF_000468515.1_WP_001300765.1	GCF_000714595.1_WP_001443189.1	GCF_000986765.1_WP_001300765.1	GCF_000695995.1_WP_015379457.1	GCF_001605965.1_WP_041477991.1	GCF_000091465.1_WP_012600154.1	GCF_001516185.1_WP_003099939.1	GCF_000015365.1_WP_011786137.1
GCF_001516185.1_WP_003091333.1	GCF_000012025.1_WP_000928730.1	GCF_001579965.1_WP_000928715.1	GCF_000209675.1_WP_013746118.1	GCF_000008465.1_WP_011233529.1	GCF_000016325.1_WP_015960793.1	GCF_000417225.2_WP_004151408.1	GCF_000010385.1_WP_000928731.1	GCF_000233875.1_WP_000928723.1	GCF_000520035.1_WP_000928722.1	GCF_001663075.1_WP_000928723.1	GCF_000272815.2_WP_000928699.1	GCF_001188755.1_WP_002216348.1	GCF_001558895.1_WP_004237956.1	GCF_001281005.1_WP_032945236.1	GCF_001605965.1_WP_041480617.1	GCF_000468515.1_WP_000928731.1	GCF_000714595.1_WP_000928723.1	GCF_000986765.1_WP_000928731.1	GCF_000695995.1_WP_015379321.1	GCF_000091465.1_WP_012605025.1	GCF_000015365.1_WP_011785543.1
GCF_001516185.1_WP_003092000.1	GCF_000012025.1_WP_001196226.1	GCF_001579965.1_WP_001196247.1	GCF_000008465.1_WP_011234122.1	GCF_000016325.1_WP_015960929.1	GCF_000417225.2_WP_002883414.1	GCF_000010385.1_WP_001196238.1	GCF_000233875.1_WP_001196237.1	GCF_000520035.1_WP_024221796.1	GCF_001663075.1_WP_001196238.1	GCF_000272815.2_WP_001196254.1	GCF_001723605.1_WP_069477569.1	GCF_001188755.1_WP_002215597.1	GCF_000015365.1_WP_011783815.1	GCF_001558895.1_WP_015422422.1	GCF_001281005.1_WP_060683023.1	GCF_001605965.1_WP_041478821.1	GCF_000468515.1_WP_001196238.1	GCF_000714595.1_WP_001196237.1	GCF_000986765.1_WP_001196238.1	GCF_000695995.1_WP_044030283.1	GCF_000091465.1_WP_012602979.1
GCF_001516185.1_WP_003098700.1	GCF_000012025.1_WP_000002283.1	GCF_000016325.1_WP_011915564.1	GCF_000417225.2_WP_002885202.1	GCF_000010385.1_WP_000002299.1	GCF_000233875.1_WP_000002278.1	GCF_000520035.1_WP_000002283.1	GCF_001663075.1_WP_000002303.1	GCF_000827125.1_WP_040200959.1	GCF_000154785.2_WP_013961606.1	GCF_001188755.1_WP_002209289.1	GCF_000015365.1_WP_011783454.1	GCF_001664245.1_WP_004673514.1	GCF_000770395.1_WP_004522130.1	GCF_000714595.1_WP_000002278.1	GCF_001445575.1_WP_062292225.1	GCF_000015605.1_WP_004202173.1	GCF_000468515.1_WP_000002303.1	GCF_000695995.1_WP_044029850.1	GCF_001664205.1_WP_064826697.1	GCF_000986765.1_WP_000002284.1	GCF_001281005.1_WP_048227462.1
GCF_000012025.1_WP_000109297.1	GCF_001579965.1_WP_000109301.1	GCF_000835305.1_WP_002916132.1	GCF_000008465.1_WP_011234716.1	GCF_000016325.1_WP_012016818.1	GCF_000417225.2_WP_004150843.1	GCF_000010385.1_WP_000109289.1	GCF_000233875.1_WP_000109282.1	GCF_000520035.1_WP_000109294.1	GCF_001663075.1_WP_000109259.1	GCF_000272815.2_WP_000109271.1	GCF_001188755.1_WP_002211335.1	GCF_001558895.1_WP_061057498.1	GCF_001507145.1_WP_004315513.1	GCF_001605965.1_WP_041478766.1	GCF_001281005.1_WP_060682475.1	GCF_000468515.1_WP_000109259.1	GCF_000714595.1_WP_000109282.1	GCF_000986765.1_WP_000109295.1	GCF_000695995.1_WP_033642558.1	GCF_000091465.1_WP_012600602.1	GCF_000018905.1_WP_006074509.1
GCF_001516185.1_WP_003104372.1	GCF_000012025.1_WP_000762391.1	GCF_001579965.1_WP_000762401.1	GCF_000209675.1_WP_013745909.1	GCF_000016325.1_WP_012016035.1	GCF_000417225.2_WP_002888539.1	GCF_000010385.1_WP_000762401.1	GCF_000233875.1_WP_000762401.1	GCF_000520035.1_WP_000762399.1	GCF_001663075.1_WP_000762394.1	GCF_000067045.1_WP_012226736.1	GCF_000272815.2_WP_000762406.1	GCF_001188755.1_WP_002210447.1	GCF_000439735.1_WP_031192846.1	GCF_001558895.1_WP_004242044.1	GCF_000468515.1_WP_000762401.1	GCF_001281005.1_WP_003018794.1	GCF_001605965.1_WP_041477942.1	GCF_000714595.1_WP_000762401.1	GCF_000986765.1_WP_000762401.1	GCF_000695995.1_WP_044029694.1	GCF_000091465.1_WP_041473135.1
GCF_001516185.1_WP_003104779.1	GCF_000012025.1_WP_001125333.1	GCF_001579965.1_WP_001125331.1	GCF_000209675.1_WP_013746644.1	GCF_000016325.1_WP_041689721.1	GCF_000417225.2_WP_002916862.1	GCF_000010385.1_WP_001125332.1	GCF_000233875.1_WP_001125331.1	GCF_000520035.1_WP_001125331.1	GCF_001663075.1_WP_001125331.1	GCF_000272815.2_WP_001125344.1	GCF_001188755.1_WP_002212196.1	GCF_000439735.1_WP_006249455.1	GCF_000015365.1_WP_011785355.1	GCF_001558895.1_WP_024474998.1	GCF_000714595.1_WP_001125331.1	GCF_000468515.1_WP_001125332.1	GCF_000695995.1_WP_033632054.1	GCF_000986765.1_WP_001125332.1	GCF_000091465.1_WP_012603188.1	GCF_000227665.2_WP_006460895.1	GCF_001281005.1_WP_003828434.1
GCF_001516185.1_WP_003104989.1	GCF_000012025.1_WP_001046790.1	GCF_001579965.1_WP_001046790.1	GCF_000008465.1_WP_011234516.1	GCF_000016325.1_WP_012017072.1	GCF_000417225.2_WP_002901249.1	GCF_000010385.1_WP_001046790.1	GCF_000233875.1_WP_001046792.1	GCF_000520035.1_WP_001400631.1	GCF_001663075.1_WP_001300415.1	GCF_000272815.2_WP_001046864.1	GCF_001188755.1_WP_002217933.1	GCF_000015365.1_WP_011785542.1	GCF_001558895.1_WP_004235541.1	GCF_000505685.1_WP_001019667.1	GCF_001281005.1_WP_003030693.1	GCF_001605965.1_WP_016774215.1	GCF_000468515.1_WP_001046790.1	GCF_000714595.1_WP_001046792.1	GCF_000986765.1_WP_001046790.1	GCF_000695995.1_WP_004932218.1	GCF_000091465.1_WP_009848655.1
GCF_001516185.1_WP_003105296.1	GCF_000012025.1_WP_000918033.1	GCF_001579965.1_WP_000918073.1	GCF_000008465.1_WP_011233447.1	GCF_000016325.1_WP_012017700.1	GCF_000417225.2_WP_004175566.1	GCF_000010385.1_WP_000918073.1	GCF_000233875.1_WP_000918039.1	GCF_000520035.1_WP_000918030.1	GCF_001663075.1_WP_000918073.1	GCF_000272815.2_WP_000476244.1	GCF_001188755.1_WP_002212035.1	GCF_000015365.1_WP_011786530.1	GCF_001558895.1_WP_004234742.1	GCF_000770395.1_WP_038736096.1	GCF_000706745.1_WP_009890143.1	GCF_000695995.1_WP_015378206.1	GCF_000015605.1_WP_004193869.1	GCF_000714595.1_WP_000918039.1	GCF_000468515.1_WP_000918073.1	GCF_000986765.1_WP_000918073.1	GCF_001281005.1_WP_060682118.1
GCF_001516185.1_WP_003113594.1	GCF_000012025.1_WP_000406391.1	GCF_001579965.1_WP_000406409.1	GCF_000209675.1_WP_013745585.1	GCF_000016325.1_WP_012017749.1	GCF_000417225.2_WP_004151442.1	GCF_000010385.1_WP_000406391.1	GCF_000233875.1_WP_000406402.1	GCF_000520035.1_WP_000406391.1	GCF_001663075.1_WP_000406391.1	GCF_000272815.2_WP_000406429.1	GCF_001188755.1_WP_002211689.1	GCF_000439735.1_WP_006249278.1	GCF_000015365.1_WP_041656555.1	GCF_001558895.1_WP_015422744.1	GCF_001281005.1_WP_008785014.1	GCF_001605965.1_WP_041479697.1	GCF_000468515.1_WP_000406391.1	GCF_000714595.1_WP_000406402.1	GCF_000986765.1_WP_000406395.1	GCF_000695995.1_WP_044031083.1	GCF_000091465.1_WP_012603555.1
GCF_001516185.1_WP_003116346.1	GCF_000012025.1_WP_001300769.1	GCF_001579965.1_WP_005051770.1	GCF_000209675.1_WP_013745763.1	GCF_000016325.1_WP_015960338.1	GCF_000417225.2_WP_002916588.1	GCF_000010385.1_WP_000858396.1	GCF_000233875.1_WP_000858396.1	GCF_000520035.1_WP_001300769.1	GCF_001663075.1_WP_001300769.1	GCF_000272815.2_WP_000856775.1	GCF_001188755.1_WP_002228653.1	GCF_000439735.1_WP_006249134.1	GCF_001558895.1_WP_004240930.1	GCF_000827125.1_WP_052464374.1	GCF_001281005.1_WP_003825440.1	GCF_001605965.1_WP_041479573.1	GCF_000468515.1_WP_000858396.1	GCF_000714595.1_WP_000858396.1	GCF_000986765.1_WP_000858396.1	GCF_000695995.1_WP_004937462.1	GCF_000091465.1_WP_012604825.1
GCF_001516185.1_WP_003119272.1	GCF_000012025.1_WP_000738565.1	GCF_000021005.1_WP_002722552.1	GCF_001579965.1_WP_000738594.1	GCF_000233875.1_WP_000738586.1	GCF_000010385.1_WP_000738579.1	GCF_000520035.1_WP_029594386.1	GCF_000154785.2_WP_013963181.1	GCF_001723605.1_WP_069478058.1	GCF_001281005.1_WP_008785976.1	GCF_001605965.1_WP_016771583.1	GCF_000016325.1_WP_015960685.1	GCF_000468515.1_WP_000738579.1	GCF_000714595.1_WP_000738586.1	GCF_000986765.1_WP_000738579.1	GCF_001663075.1_WP_001381453.1	GCF_000091465.1_WP_004733634.1	GCF_000757865.1_WP_038654053.1	GCF_001664205.1_WP_004675930.1	GCF_001664245.1_WP_012483657.1	GCF_000018905.1_WP_004688210.1	GCF_000018905.1_WP_006074082.1
GCF_001516185.1_WP_023086745.1	GCF_000012025.1_WP_000281680.1	GCF_001579965.1_WP_000281726.1	GCF_000209675.1_WP_013746979.1	GCF_000016325.1_WP_015960946.1	GCF_000417225.2_WP_002883383.1	GCF_000010385.1_WP_000281680.1	GCF_000233875.1_WP_000281692.1	GCF_000520035.1_WP_000281676.1	GCF_001663075.1_WP_000281668.1	GCF_000272815.2_WP_000281718.1	GCF_001188755.1_WP_002211468.1	GCF_000439735.1_WP_044426845.1	GCF_000015365.1_WP_011784037.1	GCF_001558895.1_WP_004234427.1	GCF_001281005.1_WP_032934207.1	GCF_001605965.1_WP_041476928.1	GCF_000468515.1_WP_000281680.1	GCF_000714595.1_WP_000281692.1	GCF_000986765.1_WP_000281680.1	GCF_000695995.1_WP_015376262.1	GCF_000091465.1_WP_009848206.1
GCF_001516185.1_WP_023087901.1	GCF_000012025.1_WP_000046272.1	GCF_001579965.1_WP_000046320.1	GCF_000008465.1_WP_011235188.1	GCF_000016325.1_WP_015960444.1	GCF_000417225.2_WP_004150922.1	GCF_000010385.1_WP_000046265.1	GCF_000233875.1_WP_000046300.1	GCF_000520035.1_WP_000046250.1	GCF_001663075.1_WP_000046281.1	GCF_000272815.2_WP_000046204.1	GCF_001188755.1_WP_002212195.1	GCF_001558895.1_WP_015422446.1	GCF_001281005.1_WP_048236782.1	GCF_001605965.1_WP_041476882.1	GCF_000714595.1_WP_000046300.1	GCF_000695995.1_WP_044030422.1	GCF_000025705.1_WP_013029652.1	GCF_000091465.1_WP_012603191.1	GCF_000468515.1_WP_000046264.1	GCF_000986765.1_WP_000046264.1	GCF_000505685.1_WP_023896342.1
GCF_000021005.1_WP_012640858.1	GCF_000012025.1_WP_000809774.1	GCF_001579965.1_WP_000809774.1	GCF_000209675.1_WP_013745587.1	GCF_000016325.1_WP_015960626.1	GCF_000417225.2_WP_002918444.1	GCF_000010385.1_WP_000809774.1	GCF_000233875.1_WP_000809764.1	GCF_000520035.1_WP_000809774.1	GCF_001663075.1_WP_000809774.1	GCF_000272815.2_WP_000809820.1	GCF_001188755.1_WP_002210142.1	GCF_000439735.1_WP_006248378.1	GCF_001558895.1_WP_004236354.1	GCF_001562275.1_WP_068238061.1	GCF_000714595.1_WP_000809764.1	GCF_000468515.1_WP_000809774.1	GCF_000695995.1_WP_044030390.1	GCF_000986765.1_WP_000809774.1	GCF_001516185.1_WP_016253973.1	GCF_000091465.1_WP_012603235.1	GCF_001281005.1_WP_020996355.1
GCF_000021005.1_WP_012641364.1	GCF_000010385.1_WP_000236997.1	GCF_000417225.2_WP_002884493.1	GCF_000233875.1_WP_000236965.1	GCF_000520035.1_WP_000236974.1	GCF_001663075.1_WP_000237004.1	GCF_000272815.2_WP_000973244.1	GCF_001579965.1_WP_000236995.1	GCF_001558895.1_WP_004236899.1	GCF_000758525.1_WP_052091805.1	GCF_001516185.1_WP_003140292.1	GCF_001484005.1_WP_003640658.1	GCF_000294515.1_WP_041561675.1	GCF_001605965.1_WP_014717580.1	GCF_000695995.1_WP_004939500.1	GCF_001281005.1_WP_003826501.1	GCF_000468515.1_WP_000236960.1	GCF_000714595.1_WP_000236965.1	GCF_000986765.1_WP_000236960.1	GCF_000014465.1_WP_011666868.1	GCF_000067045.1_WP_012553004.1	GCF_001605965.1_WP_041478078.1
GCF_001579965.1_WP_000146998.1	GCF_000012025.1_WP_000146992.1	GCF_000008465.1_WP_011234265.1	GCF_000016325.1_WP_015959861.1	GCF_000417225.2_WP_004151102.1	GCF_000010385.1_WP_000146981.1	GCF_000233875.1_WP_000146989.1	GCF_000520035.1_WP_000157003.1	GCF_001663075.1_WP_000146992.1	GCF_000272815.2_WP_000157039.1	GCF_001188755.1_WP_002209731.1	GCF_001558895.1_WP_015422782.1	GCF_001516185.1_WP_003147893.1	GCF_001605965.1_WP_041478538.1	GCF_000468515.1_WP_000157015.1	GCF_000714595.1_WP_000146989.1	GCF_000986765.1_WP_000157015.1	GCF_000015365.1_WP_011785040.1	GCF_000695995.1_WP_015378591.1	GCF_000025705.1_WP_013030236.1	GCF_000091465.1_WP_012603487.1	GCF_001281005.1_WP_003834793.1
GCF_001579965.1_WP_000184591.1	GCF_000012025.1_WP_000184583.1	GCF_000209675.1_WP_013745270.1	GCF_000008465.1_WP_011234190.1	GCF_000016325.1_WP_012016588.1	GCF_000417225.2_WP_002894733.1	GCF_000010385.1_WP_000184573.1	GCF_000233875.1_WP_000184613.1	GCF_000520035.1_WP_000184539.1	GCF_001663075.1_WP_000184541.1	GCF_000272815.2_WP_000184642.1	GCF_001188755.1_WP_002210347.1	GCF_000439735.1_WP_006250157.1	GCF_000015365.1_WP_011787029.1	GCF_001558895.1_WP_004235616.1	GCF_000227665.2_WP_006459338.1	GCF_000714595.1_WP_000184613.1	GCF_000468515.1_WP_000184573.1	GCF_000695995.1_WP_044031766.1	GCF_000986765.1_WP_000184573.1	GCF_000091465.1_WP_012603386.1	GCF_001281005.1_WP_060682576.1
GCF_001579965.1_WP_000381174.1	GCF_000012025.1_WP_001446003.1	GCF_000209675.1_WP_013746326.1	GCF_000016325.1_WP_015960674.1	GCF_000417225.2_WP_002918740.1	GCF_000010385.1_WP_000381175.1	GCF_000233875.1_WP_000381170.1	GCF_000520035.1_WP_000381170.1	GCF_001663075.1_WP_000381173.1	GCF_000272815.2_WP_000340018.1	GCF_001188755.1_WP_002210066.1	GCF_000832505.1_WP_000800721.1	GCF_001635995.1_WP_063537039.1	GCF_000439735.1_WP_006251424.1	GCF_000978375.1_WP_000656239.1	GCF_000803665.1_WP_000656239.1	GCF_000714595.1_WP_000381170.1	GCF_000468515.1_WP_000381170.1	GCF_000695995.1_WP_004936865.1	GCF_000986765.1_WP_000381170.1	GCF_001281005.1_WP_003828839.1	GCF_001683065.1_WP_000800721.1
GCF_001579965.1_WP_000440871.1	GCF_000012025.1_WP_000440901.1	GCF_001304795.1_WP_010233071.1	GCF_000417225.2_WP_002912921.1	GCF_000016325.1_WP_015959750.1	GCF_000010385.1_WP_000440895.1	GCF_000233875.1_WP_000440932.1	GCF_000520035.1_WP_000440887.1	GCF_001663075.1_WP_000440926.1	GCF_000010805.1_WP_012687538.1	GCF_000272815.2_WP_001520237.1	GCF_001188755.1_WP_002211961.1	GCF_001558895.1_WP_004235736.1	GCF_001304795.1_WP_010235377.1	GCF_000714595.1_WP_000440932.1	GCF_001281005.1_WP_060683536.1	GCF_000294515.1_WP_014908375.1	GCF_000294515.1_WP_014912960.1	GCF_000468515.1_WP_000440894.1	GCF_000986765.1_WP_000440895.1	GCF_000695995.1_WP_044031605.1	GCF_001606255.1_WP_005064592.1
GCF_001579965.1_WP_000703959.1	GCF_000012025.1_WP_000703959.1	GCF_000016325.1_WP_011915287.1	GCF_000417225.2_WP_002923305.1	GCF_000010385.1_WP_000703959.1	GCF_000233875.1_WP_000703959.1	GCF_000520035.1_WP_000703959.1	GCF_001663075.1_WP_000703959.1	GCF_000010805.1_WP_012689832.1	GCF_000272815.2_WP_000703964.1	GCF_000389945.1_WP_003411674.1	GCF_000010805.1_WP_043824501.1	GCF_000025705.1_WP_013030973.1	GCF_000714595.1_WP_000703959.1	GCF_001445575.1_WP_062287240.1	GCF_000294515.1_WP_014910242.1	GCF_001281005.1_WP_003023888.1	GCF_000468515.1_WP_000703959.1	GCF_000986765.1_WP_000703959.1	GCF_001606255.1_WP_005064126.1	GCF_001562275.1_WP_068238088.1	GCF_001606255.1_WP_005063616.1
GCF_001579965.1_WP_000730806.1	GCF_000012025.1_WP_000730806.1	GCF_000209675.1_WP_013744871.1	GCF_000008465.1_WP_011234145.1	GCF_000016325.1_WP_015959877.1	GCF_000417225.2_WP_002913348.1	GCF_000010385.1_WP_000730806.1	GCF_000233875.1_WP_000730806.1	GCF_000520035.1_WP_000730806.1	GCF_001663075.1_WP_000730806.1	GCF_000272815.2_WP_000730794.1	GCF_001188755.1_WP_002227846.1	GCF_000439735.1_WP_006248307.1	GCF_001558895.1_WP_004235084.1	GCF_000695995.1_WP_044030772.1	GCF_000091465.1_WP_009848510.1	GCF_000505685.1_WP_023896402.1	GCF_000714595.1_WP_000730806.1	GCF_000468515.1_WP_000730806.1	GCF_000986765.1_WP_000730807.1	GCF_000296575.1_WP_014933888.1	GCF_001281005.1_WP_003839296.1
GCF_001579965.1_WP_000829379.1	GCF_000012025.1_WP_000829383.1	GCF_000209675.1_WP_013745494.1	GCF_000008465.1_WP_011235225.1	GCF_000016325.1_WP_015959966.1	GCF_000417225.2_WP_004152006.1	GCF_000010385.1_WP_000829294.1	GCF_000233875.1_WP_000829302.1	GCF_000520035.1_WP_000819002.1	GCF_001663075.1_WP_000829360.1	GCF_000272815.2_WP_001279813.1	GCF_001188755.1_WP_002231050.1	GCF_000439735.1_WP_006253437.1	GCF_000015365.1_WP_011787061.1	GCF_001558895.1_WP_004235311.1	GCF_000714595.1_WP_000829302.1	GCF_000468515.1_WP_000829294.1	GCF_000695995.1_WP_044030711.1	GCF_000986765.1_WP_000829294.1	GCF_000091465.1_WP_012600025.1	GCF_000227665.2_WP_006459681.1	GCF_001281005.1_WP_057066933.1
GCF_001579965.1_WP_001089233.1	GCF_000012025.1_WP_001089241.1	GCF_000209675.1_WP_013745086.1	GCF_000008465.1_WP_011234142.1	GCF_000016325.1_WP_015959872.1	GCF_000417225.2_WP_002913339.1	GCF_000010385.1_WP_001089231.1	GCF_000233875.1_WP_001089230.1	GCF_000520035.1_WP_001089226.1	GCF_001663075.1_WP_001089222.1	GCF_000272815.2_WP_001089210.1	GCF_001188755.1_WP_002209714.1	GCF_000439735.1_WP_006247950.1	GCF_000015365.1_WP_036149157.1	GCF_001558895.1_WP_004235090.1	GCF_000505685.1_WP_000550441.1	GCF_000714595.1_WP_001089230.1	GCF_000468515.1_WP_001089235.1	GCF_000695995.1_WP_044030775.1	GCF_000986765.1_WP_001089235.1	GCF_000091465.1_WP_012603480.1	GCF_001281005.1_WP_003834819.1
GCF_001579965.1_WP_001182653.1	GCF_000012025.1_WP_001182650.1	GCF_000016325.1_WP_011915426.1	GCF_000417225.2_WP_004152039.1	GCF_000010385.1_WP_001182653.1	GCF_000233875.1_WP_001182637.1	GCF_000520035.1_WP_001182639.1	GCF_001663075.1_WP_001182650.1	GCF_000272815.2_WP_001182586.1	GCF_001188755.1_WP_002209600.1	GCF_000832505.1_WP_000827030.1	GCF_000016325.1_WP_015959582.1	GCF_000714595.1_WP_001182637.1	GCF_001445575.1_WP_062286979.1	GCF_000294515.1_WP_014908664.1	GCF_000986765.1_WP_001182653.1	GCF_000695995.1_WP_044030196.1	GCF_001412655.1_WP_062548594.1	GCF_000209675.1_WP_013746913.1	GCF_000091465.1_WP_012605034.1	GCF_001281005.1_WP_008786435.1	GCF_001683065.1_WP_000827030.1
GCF_001579965.1_WP_001298974.1	GCF_000012025.1_WP_005007860.1	GCF_000209675.1_WP_013746456.1	GCF_000016325.1_WP_015960056.1	GCF_000417225.2_WP_002914079.1	GCF_000010385.1_WP_001298974.1	GCF_000233875.1_WP_000083664.1	GCF_000520035.1_WP_001295363.1	GCF_001663075.1_WP_001295363.1	GCF_000272815.2_WP_000083342.1	GCF_001188755.1_WP_002209670.1	GCF_000439735.1_WP_006249504.1	GCF_001558895.1_WP_015422604.1	GCF_001412655.1_WP_062547422.1	GCF_001262015.1_WP_025078897.1	GCF_001562275.1_WP_068231451.1	GCF_000468515.1_WP_001298974.1	GCF_000714595.1_WP_000083664.1	GCF_000986765.1_WP_001297411.1	GCF_000695995.1_WP_044030649.1	GCF_000091465.1_WP_012603258.1	GCF_001281005.1_WP_060683407.1
GCF_001678905.1_WP_065247590.1	GCF_000417225.2_WP_002884726.1	GCF_000016325.1_WP_011915500.1	GCF_000010385.1_WP_001315948.1	GCF_000233875.1_WP_001350408.1	GCF_000520035.1_WP_001400516.1	GCF_001663075.1_WP_001297290.1	GCF_000272815.2_WP_000382575.1	GCF_001579965.1_WP_001297290.1	GCF_001188755.1_WP_002212088.1	GCF_000439735.1_WP_006248004.1	GCF_000758525.1_WP_038591818.1	GCF_001469565.1_WP_002517030.1	GCF_001445575.1_WP_062294083.1	GCF_000214845.1_WP_041444927.1	GCF_001281005.1_WP_048215136.1	GCF_000468515.1_WP_001315948.1	GCF_000714595.1_WP_001350408.1	GCF_000294515.1_WP_014912346.1	GCF_000986765.1_WP_001346061.1	GCF_000695995.1_WP_044030322.1	GCF_000091465.1_WP_009845807.1
GCF_001678905.1_WP_065248635.1	GCF_000417225.2_WP_002894162.1	GCF_000010385.1_WP_000076236.1	GCF_000233875.1_WP_000076233.1	GCF_000520035.1_WP_025404246.1	GCF_001663075.1_WP_000076233.1	GCF_000209675.1_WP_013744874.1	GCF_000272815.2_WP_000076266.1	GCF_001558895.1_WP_061057302.1	GCF_001516185.1_WP_023086806.1	GCF_000296575.1_WP_014933364.1	GCF_000770395.1_WP_004531661.1	GCF_000706745.1_WP_009907814.1	GCF_000418495.1_WP_014571482.1	GCF_001281005.1_WP_048225726.1	GCF_001605965.1_WP_041477240.1	GCF_000468515.1_WP_000076234.1	GCF_000714595.1_WP_000076233.1	GCF_000986765.1_WP_000076233.1	GCF_000695995.1_WP_004937343.1	GCF_000015605.1_WP_004195009.1	GCF_001606255.1_WP_005056555.1
GCF_000016325.1_WP_012017409.1	GCF_000417225.2_WP_004151628.1	GCF_000010385.1_WP_001286567.1	GCF_000233875.1_WP_001286540.1	GCF_000520035.1_WP_001286585.1	GCF_001663075.1_WP_001286597.1	GCF_000010805.1_WP_043826414.1	GCF_001579965.1_WP_001286595.1	GCF_001188755.1_WP_002210232.1	GCF_000389945.1_WP_015631165.1	GCF_001412655.1_WP_062547552.1	GCF_001664245.1_WP_012483117.1	GCF_000706745.1_WP_025369425.1	GCF_001281005.1_WP_060682217.1	GCF_001605965.1_WP_041478888.1	GCF_000714595.1_WP_001286540.1	GCF_000986765.1_WP_001286556.1	GCF_001664205.1_WP_064827185.1	GCF_001445575.1_WP_062288640.1	GCF_000018905.1_WP_004691577.1	GCF_001605965.1_WP_041478911.1	GCF_001606255.1_WP_005057644.1
GCF_000233875.1_WP_000828478.1	GCF_000010385.1_WP_000828483.1	GCF_000520035.1_WP_000828465.1	GCF_000770395.1_WP_004186939.1	GCF_000706745.1_WP_009907971.1	GCF_000439735.1_WP_006249016.1	GCF_001516185.1_WP_003120673.1	GCF_000021005.1_WP_015921075.1	GCF_001579965.1_WP_000261760.1	GCF_000154785.2_WP_013961109.1	GCF_001605965.1_WP_064361046.1	GCF_001664205.1_WP_064829445.1	GCF_001664245.1_WP_064826218.1	GCF_001445575.1_WP_062289285.1	GCF_000568975.1_WP_003829148.1	GCF_000015605.1_WP_004186939.1	GCF_001663075.1_WP_000828527.1	GCF_000714595.1_WP_000828478.1	GCF_000468515.1_WP_000828483.1	GCF_001445575.1_WP_062291040.1	GCF_000986765.1_WP_000828483.1	GCF_001412655.1_WP_062548290.1
GCF_000758525.1_WP_038596001.1	GCF_000600165.1_WP_025275817.1	GCF_001046095.2_WP_000459054.1	GCF_000147355.1_WP_013325948.1	GCF_001723605.1_WP_069479174.1	GCF_000835305.1_WP_002858028.1	GCF_001507145.1_WP_002933602.1	GCF_000307125.1_WP_012424086.1	GCF_001678905.1_WP_065248564.1	GCF_000520035.1_WP_000471743.1	GCF_000270065.1_WP_000933884.1	GCF_000600185.1_WP_025222920.1	GCF_001562275.1_WP_068232589.1	GCF_000978375.1_WP_025709010.1	GCF_001635995.1_WP_063537109.1	GCF_000803665.1_WP_000932591.1	GCF_000758525.1_WP_038595784.1	GCF_001605965.1_WP_041479004.1	GCF_000147355.1_WP_013327292.1	GCF_001635995.1_WP_000465152.1	GCF_000196135.1_WP_011139843.1	GCF_000498335.1_WP_023592350.1
GCF_000767055.1_WP_018022554.1	GCF_000215105.1_WP_013839261.1	GCF_000717515.1_WP_002887498.1	GCF_000785005.1_WP_002887498.1	GCF_000047365.1_WP_011192148.1	GCF_001026985.1_WP_047781854.1	GCF_001516325.1_WP_059309396.1	GCF_000800475.2_WP_039172573.1	GCF_001718555.1_WP_069259769.1	GCF_000015905.1_WP_004194674.1	GCF_001513745.1_WP_006027651.1	GCF_001676745.1_WP_066672195.1	GCF_000024425.1_WP_013013615.1	GCF_001653935.1_WP_021194663.1	GCF_001677135.1_WP_043079092.1	GCF_001718395.1_WP_069254452.1	GCF_000069185.1_YP_001704029.1	GCF_001187505.1_WP_049746789.1	GCF_000473745.2_WP_003093447.1	GCF_001654435.1_WP_064583822.1	GCF_000195675.1_WP_003808146.1	GCF_000430105.1_WP_000679220.1
GCF_000767405.1_WP_010229355.1	GCF_001039415.1_WP_000936377.1	GCF_000941055.1_WP_044638398.1	GCF_000172635.2_WP_014949260.1	GCF_001433715.1_WP_057791706.1	GCF_000832465.1_WP_001222169.1	GCF_000047365.1_WP_011191911.1	GCF_000750195.1_WP_034644418.1	GCF_000008725.1_NP_220242.1	GCF_001183845.1_WP_009872100.1	GCF_000191565.1_WP_015345531.1	GCF_000015565.1_WP_011808286.1	GCF_001045415.1_WP_000082232.1	GCF_000717515.1_WP_002884619.1	GCF_000785005.1_WP_002884619.1	GCF_000012005.1_YP_405697.1	GCF_000834865.1_WP_038632453.1	GCF_000758665.1_WP_042209968.1	GCF_000218915.1_WP_013921327.1	GCF_001304755.1_WP_019083006.1	GCF_000633175.1_WP_016350283.1	GCF_000430105.1_WP_000954611.1
GCF_000767405.1_WP_010231084.1	GCF_001433715.1_WP_057793815.1	GCF_000172635.2_WP_014948303.1	GCF_000691605.1_WP_038450496.1	GCF_001277235.1_WP_007709172.1	GCF_001039415.1_WP_001290310.1	GCF_000941055.1_WP_044637374.1	GCF_001045415.1_WP_000102995.1	GCF_000047365.1_WP_011193207.1	GCF_001026985.1_WP_047782066.1	GCF_000717515.1_WP_004146591.1	GCF_000785005.1_WP_004146591.1	GCF_001183845.1_WP_010725171.1	GCF_000025925.1_WP_013063559.1	GCF_000012005.1_YP_405620.1	GCF_001304755.1_WP_046694445.1	GCF_000834865.1_WP_038638493.1	GCF_001704275.1_WP_067344671.1	GCF_000633175.1_WP_016351050.1	GCF_000008725.1_NP_219871.1	GCF_000430105.1_WP_000136400.1	GCF_000212375.1_WP_013760404.1
GCF_000063485.1_WP_011931608.1	GCF_000767055.1_WP_018021295.1	GCF_001586235.1_WP_061920488.1	GCF_000250945.1_WP_002295944.1	GCF_000011505.1_WP_000215236.1	GCF_000418345.1_WP_000215236.1	GCF_000815125.1_WP_000215236.1	GCF_001580515.1_WP_000215236.1	GCF_000756485.1_WP_002984475.1	GCF_000695235.1_WP_038525671.1	GCF_001704275.1_WP_067353045.1	GCF_001617525.1_WP_003644046.1	GCF_000063485.1_WP_011931563.1	GCF_001518735.1_WP_002295944.1	GCF_001457495.1_WP_000215236.1	GCF_000011825.1_WP_002948043.1	GCF_000069185.1_YP_001701989.1	GCF_000758665.1_WP_019911482.1	GCF_000695235.1_WP_038522451.1	GCF_000218915.1_WP_013917593.1	GCF_000063485.1_WP_011931699.1	GCF_001700945.1_WP_006936221.1
GCF_000767055.1_WP_018022992.1	GCF_000020445.1_WP_041810308.1	GCF_000695235.1_WP_063751289.1	GCF_001653935.1_WP_021194496.1	GCF_001676745.1_WP_066342868.1	GCF_001718555.1_WP_069256238.1	GCF_000015905.1_WP_020850450.1	GCF_001513745.1_WP_006026281.1	GCF_000695235.1_WP_038523225.1	GCF_001277235.1_WP_007734027.1	GCF_001713435.1_WP_054134039.1	GCF_000020445.1_WP_012493938.1	GCF_000014065.1_WP_011536931.1	GCF_000176035.2_WP_041164560.1	GCF_001718395.1_WP_069253343.1	GCF_000717515.1_WP_002886979.1	GCF_000785005.1_WP_004186746.1	GCF_001700945.1_WP_006933091.1	GCF_000176035.2_WP_013892827.1	GCF_000195675.1_WP_003815921.1	GCF_000816125.1_WP_039619730.1	GCF_000020445.1_WP_012493939.1
GCF_000063485.1_WP_012038767.1	GCF_000767055.1_WP_018021634.1	GCF_001586235.1_WP_062040765.1	GCF_001708385.1_WP_057670279.1	GCF_000215105.1_WP_013838697.1	GCF_000941055.1_WP_044637310.1	GCF_000695235.1_WP_016575050.1	GCF_001704275.1_WP_067344498.1	GCF_000299235.1_WP_014960996.1	GCF_000196535.1_WP_004006811.1	GCF_001187505.1_WP_049746365.1	GCF_000025925.1_WP_013063502.1	GCF_000691605.1_WP_011164042.1	GCF_000800475.2_WP_065214012.1	GCF_000299095.1_WP_014953987.1	GCF_001677135.1_WP_043079146.1	GCF_000750195.1_WP_034645884.1	GCF_001700945.1_WP_006942500.1	GCF_000024845.1_WP_049772354.1	GCF_000191565.1_WP_004916164.1	GCF_000069185.1_YP_001702942.1	GCF_000212375.1_WP_004330527.1
GCF_000063485.1_WP_043561646.1	GCF_000767055.1_WP_018022166.1	GCF_001586235.1_WP_062041116.1	GCF_000215105.1_WP_013839354.1	GCF_000020445.1_WP_012497062.1	GCF_000695235.1_WP_016574144.1	GCF_001704275.1_WP_067346819.1	GCF_000299235.1_WP_014960487.1	GCF_000196535.1_WP_041798142.1	GCF_001187505.1_WP_049745580.1	GCF_001516325.1_WP_003113645.1	GCF_001654435.1_WP_064582910.1	GCF_000800475.2_WP_039172539.1	GCF_000195675.1_WP_010926664.1	GCF_000015905.1_WP_011851435.1	GCF_001676745.1_WP_066670269.1	GCF_001718555.1_WP_069258453.1	GCF_001677135.1_WP_043076132.1	GCF_000816125.1_WP_040112203.1	GCF_000473745.2_WP_022580092.1	GCF_000069185.1_YP_001702208.1	GCF_001700945.1_WP_029542960.1
GCF_000767055.1_WP_018022088.1	GCF_001586235.1_WP_061924054.1	GCF_000767055.1_WP_018020688.1	GCF_001277235.1_WP_007717128.1	GCF_001039415.1_WP_000928828.1	GCF_000717515.1_WP_004152056.1	GCF_000785005.1_WP_004177928.1	GCF_000012005.1_YP_405345.2	GCF_000015565.1_WP_011809405.1	GCF_001045415.1_WP_001004599.1	GCF_001304755.1_WP_046050019.1	GCF_000834865.1_WP_038638221.1	GCF_000047365.1_WP_002211485.1	GCF_001026985.1_WP_047782359.1	GCF_000018445.1_WP_000959259.1	GCF_000015905.1_WP_011850928.1	GCF_001513745.1_WP_015601308.1	GCF_001718395.1_WP_069254298.1	GCF_001718395.1_WP_059586874.1	GCF_001700945.1_WP_065923694.1	GCF_001718555.1_WP_069257806.1	GCF_000430105.1_WP_000928814.1
GCF_001586235.1_WP_062035531.1	GCF_000767055.1_WP_018021840.1	GCF_000023305.1_WP_003025278.1	GCF_000215105.1_WP_013839595.1	GCF_000020445.1_WP_012495744.1	GCF_000695235.1_WP_038519856.1	GCF_001704275.1_WP_067350666.1	GCF_001617525.1_WP_003641094.1	GCF_000299235.1_WP_014960820.1	GCF_000196535.1_WP_004011251.1	GCF_001187505.1_WP_049745185.1	GCF_000691605.1_WP_038450456.1	GCF_000019845.1_WP_050764146.1	GCF_000800475.2_WP_051125612.1	GCF_001713435.1_WP_054135923.1	GCF_000014065.1_WP_011538523.1	GCF_000176035.2_WP_013896042.1	GCF_001677135.1_WP_043079699.1	GCF_000069185.1_YP_001701910.1	GCF_000816125.1_WP_039618054.1	GCF_000024845.1_WP_012844815.1	GCF_001700945.1_WP_029542185.1
GCF_000767055.1_WP_018022588.1	GCF_001039415.1_WP_001301427.1	GCF_000717515.1_WP_002911379.1	GCF_000785005.1_WP_002911379.1	GCF_001304755.1_WP_046695052.1	GCF_000834865.1_WP_038632514.1	GCF_000047365.1_WP_011192553.1	GCF_000195675.1_WP_003813541.1	GCF_001718555.1_WP_069257291.1	GCF_000015905.1_WP_011851258.1	GCF_001513745.1_WP_006024940.1	GCF_000250945.1_WP_002297342.1	GCF_001617525.1_WP_011100971.1	GCF_000021645.1_YP_002352149.1	GCF_001718395.1_WP_034195743.1	GCF_001518735.1_WP_002297342.1	GCF_000012005.1_YP_403567.1	GCF_000758665.1_WP_042215299.1	GCF_000816125.1_WP_039623071.1	GCF_001676745.1_WP_066354830.1	GCF_000430105.1_WP_000416131.1	GCF_000218915.1_WP_013915901.1
GCF_001586235.1_WP_062041356.1	GCF_000767055.1_WP_018020764.1	GCF_000250945.1_WP_002294047.1	GCF_000012005.1_YP_403996.1	GCF_000011505.1_WP_000184409.1	GCF_000418345.1_WP_000184419.1	GCF_000815125.1_WP_000184419.1	GCF_001580515.1_WP_000184419.1	GCF_000756485.1_WP_002993271.1	GCF_001617525.1_WP_003645778.1	GCF_000021185.1_WP_012581422.1	GCF_000026705.1_WP_003726051.1	GCF_001188655.1_WP_012581422.1	GCF_001454845.1_WP_014654257.1	GCF_000218915.1_WP_041617421.1	GCF_000832465.1_WP_001190328.1	GCF_000165925.1_WP_003326606.1	GCF_001518735.1_WP_002294047.1	GCF_001457495.1_WP_000184405.1	GCF_001654435.1_WP_064582118.1	GCF_001513745.1_WP_006026877.1	GCF_000430105.1_WP_000660247.1
GCF_001586235.1_WP_062042095.1	GCF_000767055.1_WP_051064095.1	GCF_000215105.1_WP_013837384.1	GCF_000695235.1_WP_038522785.1	GCF_000021185.1_WP_012581878.1	GCF_000026705.1_WP_003731268.1	GCF_001188655.1_WP_012581878.1	GCF_001454845.1_WP_014929181.1	GCF_001187505.1_WP_049749104.1	GCF_000218915.1_WP_013920308.1	GCF_000832465.1_WP_001240997.1	GCF_000165925.1_WP_003326580.1	GCF_000177235.2_WP_013487133.1	GCF_000800475.2_WP_065213987.1	GCF_000250945.1_WP_002287306.1	GCF_000695235.1_WP_038520796.1	GCF_000239175.1_WP_010947339.1	GCF_001518735.1_WP_002294124.1	GCF_001700945.1_WP_006937156.1	GCF_000758665.1_WP_042210648.1	GCF_001713435.1_WP_069051349.1	GCF_001700945.1_WP_065923543.1
GCF_001277235.1_WP_007713747.1	GCF_000717515.1_WP_002892080.1	GCF_001653935.1_WP_021196902.1	GCF_000691605.1_WP_038450213.1	GCF_001718555.1_WP_069257465.1	GCF_000015905.1_WP_004526226.1	GCF_001039415.1_WP_000101737.1	GCF_001516325.1_WP_059309422.1	GCF_001513745.1_WP_006024721.1	GCF_000953015.1_WP_045751077.1	GCF_001718395.1_WP_021164098.1	GCF_000012005.1_YP_402152.1	GCF_001304755.1_WP_005158153.1	GCF_000834865.1_WP_038631563.1	GCF_000047365.1_WP_002208614.1	GCF_001026985.1_WP_047780444.1	GCF_000473745.2_WP_003092152.1	GCF_001654435.1_WP_064584255.1	GCF_000633175.1_WP_016351373.1	GCF_000430105.1_WP_000101755.1	GCF_000218915.1_WP_013916159.1	GCF_000212375.1_WP_013760495.1
GCF_001277235.1_WP_007726306.1	GCF_001516325.1_WP_003082658.1	GCF_001653935.1_WP_021197030.1	GCF_001676745.1_WP_066349678.1	GCF_000015905.1_WP_004524954.1	GCF_001039415.1_WP_001141271.1	GCF_000299235.1_WP_014960063.1	GCF_001026985.1_WP_047781071.1	GCF_000785005.1_WP_002907563.1	GCF_000717515.1_WP_002907563.1	GCF_000717515.1_WP_002891985.1	GCF_000785005.1_WP_002891985.1	GCF_000012005.1_YP_403847.1	GCF_001653935.1_WP_012435739.1	GCF_000195675.1_WP_003806899.1	GCF_001513745.1_WP_006028098.1	GCF_000018445.1_WP_000018128.1	GCF_000816125.1_WP_039618663.1	GCF_001718395.1_WP_048024557.1	GCF_000473745.2_WP_003082658.1	GCF_000633175.1_WP_005308614.1	GCF_000430105.1_WP_001120770.1
GCF_000250945.1_WP_002295445.1	GCF_001039415.1_WP_000611288.1	GCF_000012005.1_YP_405629.1	GCF_000695235.1_WP_016579037.1	GCF_001704275.1_WP_067354937.1	GCF_001045415.1_WP_000857631.1	GCF_000785005.1_WP_004176303.1	GCF_000756485.1_WP_038433438.1	GCF_000832465.1_WP_000598657.1	GCF_000165925.1_WP_003327170.1	GCF_001518735.1_WP_002295445.1	GCF_000717515.1_WP_002903620.1	GCF_001700945.1_WP_029541286.1	GCF_001304755.1_WP_019079186.1	GCF_000834865.1_WP_038633615.1	GCF_001187505.1_WP_049746071.1	GCF_000758665.1_WP_042211529.1	GCF_000218915.1_WP_013920549.1	GCF_000758665.1_WP_042216446.1	GCF_000633175.1_WP_011705161.1	GCF_000165925.1_WP_003328115.1	GCF_000430105.1_WP_000611307.1
GCF_001708385.1_WP_057673496.1	GCF_000767055.1_WP_018021739.1	GCF_000215105.1_WP_049788449.1	GCF_000020445.1_WP_011160101.1	GCF_000941055.1_WP_044639358.1	GCF_000015565.1_WP_011809465.1	GCF_001617525.1_WP_003642687.1	GCF_000299235.1_WP_014960790.1	GCF_000024425.1_WP_015586734.1	GCF_001187505.1_WP_049743035.1	GCF_000218915.1_WP_013914375.1	GCF_001653935.1_WP_021196832.1	GCF_000172635.2_WP_014950571.1	GCF_000800475.2_WP_065214003.1	GCF_001718555.1_WP_069257849.1	GCF_000015905.1_WP_004189747.1	GCF_001513745.1_WP_009910957.1	GCF_000750195.1_WP_038504401.1	GCF_001718395.1_WP_059812407.1	GCF_001700945.1_WP_006946498.1	GCF_000069185.1_YP_001704814.1	GCF_000758665.1_WP_042217852.1
GCF_001457555.1_WP_005895879.1	GCF_000767055.1_WP_018022675.1	GCF_000717515.1_WP_002908294.1	GCF_000785005.1_WP_002908294.1	GCF_000014065.1_WP_011537891.1	GCF_000834865.1_WP_038635065.1	GCF_000047365.1_WP_002231049.1	GCF_000024425.1_WP_013013482.1	GCF_000176035.2_WP_013892725.1	GCF_001187505.1_WP_049746121.1	GCF_001026985.1_WP_047782316.1	GCF_001653935.1_WP_049285602.1	GCF_001676745.1_WP_066672003.1	GCF_001718555.1_WP_069259780.1	GCF_001513745.1_WP_015603184.1	GCF_000015905.1_WP_011852904.1	GCF_001718395.1_WP_059485020.1	GCF_001187505.1_WP_049746781.1	GCF_000816125.1_WP_039620750.1	GCF_000195675.1_WP_003815656.1	GCF_000195675.1_WP_033446514.1	GCF_001700945.1_WP_029546405.1
GCF_000215105.1_WP_013838700.1	GCF_000218915.1_WP_013916783.1	GCF_001039415.1_WP_001263933.1	GCF_001516325.1_WP_003091915.1	GCF_001704275.1_WP_067345371.1	GCF_000021185.1_WP_012580835.1	GCF_001454845.1_WP_003727730.1	GCF_001653935.1_WP_021194308.1	GCF_001277235.1_WP_007717927.1	GCF_001188655.1_WP_012580835.1	GCF_000717515.1_WP_002898296.1	GCF_000785005.1_WP_002898296.1	GCF_000012005.1_YP_403887.1	GCF_000695235.1_WP_038524991.1	GCF_000047365.1_WP_002210032.1	GCF_000026705.1_WP_003727730.1	GCF_001187505.1_WP_049747136.1	GCF_001654435.1_WP_064582717.1	GCF_000195675.1_WP_003808029.1	GCF_000758665.1_WP_042210262.1	GCF_000473745.2_WP_003091915.1	GCF_001700945.1_WP_065923295.1
GCF_000717515.1_WP_001067855.1	GCF_000767055.1_WP_038573166.1	GCF_000785005.1_WP_001067855.1	GCF_000418345.1_WP_001105999.1	GCF_000815125.1_WP_041960878.1	GCF_000011825.1_WP_011225534.1	GCF_000834865.1_WP_038632900.1	GCF_000019845.1_WP_041779121.1	GCF_000015905.1_WP_004529292.1	GCF_000018445.1_WP_001067856.1	GCF_000018445.1_WP_001067855.1	GCF_000011505.1_WP_001105942.1	GCF_001457495.1_WP_001105994.1	GCF_001580515.1_WP_001105960.1	GCF_001518735.1_WP_001015311.1	GCF_001518735.1_WP_002319817.1	GCF_001518735.1_WP_002331383.1	GCF_000473745.2_WP_001067855.1	GCF_001518735.1_WP_059355960.1	GCF_000785005.1_WP_001389365.1	GCF_000785005.1_WP_004186977.1	GCF_000430105.1_WP_001067855.1
GCF_000717515.1_WP_002907552.1	GCF_000767055.1_WP_018020634.1	GCF_000785005.1_WP_002907552.1	GCF_000014065.1_WP_011537905.1	GCF_000695235.1_WP_038516577.1	GCF_001704275.1_WP_067356386.1	GCF_000024425.1_WP_013014940.1	GCF_000176035.2_WP_013896897.1	GCF_001187505.1_WP_049749065.1	GCF_001516325.1_WP_003118581.1	GCF_001654435.1_WP_058072712.1	GCF_001653935.1_WP_021194419.1	GCF_001676745.1_WP_066344492.1	GCF_001718555.1_WP_006489685.1	GCF_000015905.1_WP_004524239.1	GCF_001513745.1_WP_006027055.1	GCF_000018445.1_WP_000077912.1	GCF_000816125.1_WP_040111332.1	GCF_001718395.1_WP_021159510.1	GCF_001700945.1_WP_029546483.1	GCF_000473745.2_WP_003102187.1	GCF_001700945.1_WP_006933662.1
GCF_000717515.1_WP_004151837.1	GCF_000785005.1_WP_004151837.1	GCF_000016885.1_WP_011959364.1	GCF_001676745.1_WP_066353590.1	GCF_001718555.1_WP_069260053.1	GCF_000695235.1_WP_016576382.1	GCF_000195675.1_WP_003814497.1	GCF_000832465.1_WP_000594853.1	GCF_001718395.1_WP_048025117.1	GCF_001039415.1_WP_000121898.1	GCF_001700945.1_WP_006937757.1	GCF_000015565.1_WP_011810521.1	GCF_000069185.1_YP_001704539.1	GCF_001187505.1_WP_049744672.1	GCF_001654435.1_WP_064583242.1	GCF_001653935.1_WP_021197663.1	GCF_000195675.1_WP_010927197.1	GCF_001654435.1_WP_009397180.1	GCF_001677135.1_WP_043076454.1	GCF_001700945.1_WP_065922098.1	GCF_001708385.1_WP_057673204.1	GCF_001700945.1_WP_065923506.1
GCF_000785005.1_WP_002922598.1	GCF_001304755.1_WP_004714376.1	GCF_000834865.1_WP_004392079.1	GCF_001039415.1_WP_000818601.1	GCF_001676745.1_WP_066356518.1	GCF_001045415.1_WP_000918350.1	GCF_001653935.1_WP_021196926.1	GCF_000172635.2_WP_012516568.1	GCF_001433715.1_WP_057794968.1	GCF_001718555.1_WP_069257841.1	GCF_000015905.1_WP_004523085.1	GCF_000953015.1_WP_045751631.1	GCF_001718395.1_WP_048244654.1	GCF_001277235.1_WP_007713570.1	GCF_000717515.1_WP_002922598.1	GCF_000012005.1_YP_405480.2	GCF_000047365.1_WP_002208995.1	GCF_001026985.1_WP_047782285.1	GCF_000195675.1_WP_010927138.1	GCF_001513745.1_WP_006024125.1	GCF_000633175.1_WP_011704178.1	GCF_000430105.1_WP_000818607.1
GCF_000020445.1_WP_012494262.1	GCF_000767055.1_WP_018020613.1	GCF_001045415.1_WP_000955540.1	GCF_000024425.1_WP_013013208.1	GCF_000218915.1_WP_013916329.1	GCF_001516325.1_WP_003455245.1	GCF_001653935.1_WP_021193385.1	GCF_000832465.1_WP_000794554.1	GCF_000177235.2_WP_013489379.1	GCF_000691605.1_WP_038449102.1	GCF_001713435.1_WP_069050590.1	GCF_001676745.1_WP_066349675.1	GCF_000195675.1_WP_049803226.1	GCF_001718555.1_WP_069257409.1	GCF_000015905.1_WP_011851190.1	GCF_001513745.1_WP_043282168.1	GCF_000758665.1_WP_042212997.1	GCF_001718395.1_WP_059709384.1	GCF_001026985.1_WP_047779480.1	GCF_000473745.2_WP_003093803.1	GCF_000816125.1_WP_039620734.1	GCF_000633175.1_WP_016351950.1
GCF_000020445.1_WP_012495358.1	GCF_000767055.1_WP_018021582.1	GCF_000695235.1_WP_038524534.1	GCF_001704275.1_WP_067343892.1	GCF_001653935.1_WP_021196677.1	GCF_000019845.1_WP_012384474.1	GCF_001653935.1_WP_021197145.1	GCF_000019845.1_WP_050763923.1	GCF_001718555.1_WP_069260358.1	GCF_001718555.1_WP_069260452.1	GCF_000717515.1_WP_004151848.1	GCF_001718395.1_WP_069254797.1	GCF_000785005.1_WP_032433178.1	GCF_001700945.1_WP_050036214.1	GCF_000176035.2_WP_013895109.1	GCF_000069185.1_YP_001705433.1	GCF_000758665.1_WP_042218408.1	GCF_000218915.1_WP_013916128.1	GCF_000177235.2_WP_013490762.1	GCF_000015905.1_WP_004533335.1	GCF_001677135.1_WP_043078399.1	GCF_000758665.1_WP_042213407.1
GCF_000020445.1_WP_041810202.1	GCF_001704275.1_WP_067346161.1	GCF_001704275.1_WP_067356642.1	GCF_001513745.1_WP_006024098.1	GCF_000695235.1_WP_038524208.1	GCF_001045415.1_WP_000365424.1	GCF_000016885.1_WP_011960683.1	GCF_000832465.1_WP_000572327.1	GCF_001653935.1_WP_021196968.1	GCF_000015905.1_WP_009969943.1	GCF_001277235.1_WP_038884457.1	GCF_000816125.1_WP_039618892.1	GCF_001718395.1_WP_021163983.1	GCF_000717515.1_WP_002905003.1	GCF_000785005.1_WP_032433115.1	GCF_001654435.1_WP_064583689.1	GCF_000195675.1_WP_003812309.1	GCF_001718555.1_WP_069257863.1	GCF_000195675.1_WP_003811973.1	GCF_001045415.1_WP_000236662.1	GCF_000015565.1_WP_011812494.1	GCF_000633175.1_WP_016351869.1
GCF_000011825.1_WP_002951673.1	GCF_000011505.1_WP_000216874.1	GCF_000418345.1_WP_000216878.1	GCF_000815125.1_WP_000216878.1	GCF_000063605.1_WP_011949630.1	GCF_001617525.1_WP_003644277.1	GCF_000250945.1_WP_002286199.1	GCF_000021185.1_WP_003729614.1	GCF_001454845.1_WP_003726247.1	GCF_000832465.1_WP_001292599.1	GCF_000165925.1_WP_003327742.1	GCF_001188655.1_WP_003729614.1	GCF_001580515.1_WP_000216878.1	GCF_000756485.1_WP_038433541.1	GCF_000026705.1_WP_003726247.1	GCF_000218915.1_WP_013920558.1	GCF_000025925.1_WP_013064636.1	GCF_000177235.2_WP_013488073.1	GCF_001518735.1_WP_002286199.1	GCF_000024845.1_WP_012843032.1	GCF_001457495.1_WP_000216872.1	GCF_000758665.1_WP_039306914.1
GCF_000011825.1_WP_011225930.1	GCF_000952915.1_WP_045748663.1	GCF_001507065.1_WP_002869165.1	GCF_000741005.1_WP_004789758.1	GCF_001039415.1_WP_001276309.1	GCF_001189495.1_WP_034812468.1	GCF_001457555.1_WP_005896607.1	GCF_000717515.1_WP_002891460.1	GCF_000785005.1_WP_002891460.1	GCF_000012005.1_YP_402014.1	GCF_001304755.1_WP_046051464.1	GCF_000834865.1_WP_038631491.1	GCF_000196535.1_WP_013188531.1	GCF_000212375.1_WP_013760036.1	GCF_001026985.1_WP_047781504.1	GCF_000025925.1_WP_013064333.1	GCF_000633175.1_WP_016349837.1	GCF_000166635.1_WP_002557208.1	GCF_001277235.1_WP_007720362.1	GCF_001045415.1_WP_000044231.1	GCF_000047365.1_WP_002208657.1	GCF_000430105.1_WP_001275807.1
GCF_000695235.1_WP_016572124.1	GCF_001039415.1_WP_001301261.1	GCF_001516325.1_WP_003096684.1	GCF_001433715.1_WP_057793257.1	GCF_001718555.1_WP_069260609.1	GCF_001277235.1_WP_007725220.1	GCF_000018445.1_WP_000166965.1	GCF_000717515.1_WP_004151671.1	GCF_000785005.1_WP_004151671.1	GCF_000014065.1_WP_011539213.1	GCF_000047365.1_WP_002218278.1	GCF_000176035.2_WP_013896194.1	GCF_001654435.1_WP_043270284.1	GCF_000816125.1_WP_039618551.1	GCF_000172635.2_WP_014948667.1	GCF_000015905.1_WP_004202513.1	GCF_001513745.1_WP_043283130.1	GCF_001718395.1_WP_021160333.1	GCF_000176035.2_WP_013896483.1	GCF_000218915.1_WP_013915039.1	GCF_000473745.2_WP_003096684.1	GCF_001704275.1_WP_067343692.1
GCF_000695235.1_WP_016573672.1	GCF_000767055.1_WP_018023091.1	GCF_001045415.1_WP_000056565.1	GCF_001617525.1_WP_003641608.1	GCF_001187505.1_WP_049745407.1	GCF_001653935.1_WP_021193438.1	GCF_000165925.1_WP_004430555.1	GCF_001718555.1_WP_069256350.1	GCF_000015905.1_WP_004531818.1	GCF_001513745.1_WP_006027188.1	GCF_001704275.1_WP_067355923.1	GCF_001713435.1_WP_054135441.1	GCF_000218915.1_WP_013916961.1	GCF_000250945.1_WP_002286354.1	GCF_000018445.1_WP_000056571.1	GCF_001677135.1_WP_043077252.1	GCF_001718395.1_WP_021157238.1	GCF_001518735.1_WP_002286354.1	GCF_001700945.1_WP_065922688.1	GCF_000069185.1_YP_001702068.1	GCF_001704275.1_WP_067343805.1	GCF_000758665.1_WP_042211698.1
GCF_000015565.1_WP_011809531.1	GCF_000834865.1_WP_038631984.1	GCF_000015905.1_WP_004194213.1	GCF_001513745.1_WP_006025373.1	GCF_001676745.1_WP_066668614.1	GCF_001045415.1_WP_000042817.1	GCF_001516325.1_WP_003110585.1	GCF_000016885.1_WP_011960110.1	GCF_001653935.1_WP_021195875.1	GCF_001718555.1_WP_069255848.1	GCF_000953015.1_WP_045751583.1	GCF_000018445.1_WP_000761586.1	GCF_000717515.1_WP_004152027.1	GCF_000785005.1_WP_004177299.1	GCF_001304755.1_WP_011816005.1	GCF_000047365.1_WP_011192032.1	GCF_001654435.1_WP_064584819.1	GCF_000195675.1_WP_003814344.1	GCF_001718395.1_WP_021162206.1	GCF_000473745.2_WP_003084397.1	GCF_000633175.1_WP_016352240.1	GCF_001653935.1_WP_021194050.1
GCF_001304755.1_WP_046694796.1	GCF_001718555.1_WP_069258455.1	GCF_000063485.1_WP_011931443.1	GCF_000176035.2_WP_013892408.1	GCF_001704275.1_WP_067352057.1	GCF_000025925.1_WP_013063354.1	GCF_000019845.1_WP_012383176.1	GCF_001039415.1_WP_001203392.1	GCF_000717515.1_WP_002913191.1	GCF_000785005.1_WP_004174996.1	GCF_001026985.1_WP_047782695.1	GCF_000012005.1_YP_404050.1	GCF_001277235.1_WP_038883125.1	GCF_000695235.1_WP_020963613.1	GCF_000047365.1_WP_011192675.1	GCF_000834865.1_WP_038631807.1	GCF_001187505.1_WP_049747964.1	GCF_000816125.1_WP_039619025.1	GCF_000816125.1_WP_039623202.1	GCF_000816125.1_WP_052272632.1	GCF_000633175.1_WP_043119337.1	GCF_000430105.1_WP_001576244.1
GCF_001187505.1_WP_049743145.1	GCF_000250945.1_WP_002289053.1	GCF_000012005.1_YP_406147.1	GCF_000785005.1_WP_004152394.1	GCF_000020445.1_WP_012494612.1	GCF_000418345.1_WP_001071399.1	GCF_001704275.1_WP_067342984.1	GCF_001045415.1_WP_000796550.1	GCF_000047365.1_WP_001297096.1	GCF_000299235.1_WP_014961489.1	GCF_000196535.1_WP_013189595.1	GCF_001653935.1_WP_021197713.1	GCF_001518735.1_WP_002289053.1	GCF_000717515.1_WP_004152394.1	GCF_000020445.1_WP_012494672.1	GCF_000473745.2_WP_001163403.1	GCF_000816125.1_WP_040112674.1	GCF_001513745.1_WP_043283419.1	GCF_000299235.1_WP_014961886.1	GCF_000299235.1_WP_014961364.1	GCF_001653935.1_WP_004630242.1	GCF_000816125.1_WP_004672573.1
GCF_001187505.1_WP_049743653.1	GCF_000952915.1_WP_019269187.1	GCF_000172635.2_WP_014949377.1	GCF_000832465.1_WP_001041235.1	GCF_000177235.2_WP_013489528.1	GCF_000695235.1_WP_038526123.1	GCF_000011505.1_WP_001182437.1	GCF_000418345.1_WP_001182436.1	GCF_000815125.1_WP_001182436.1	GCF_001457495.1_WP_001182436.1	GCF_001580515.1_WP_001182436.1	GCF_000063605.1_WP_011949363.1	GCF_000250945.1_WP_002296740.1	GCF_001617525.1_WP_003644354.1	GCF_000021185.1_WP_012580848.1	GCF_001454845.1_WP_003727813.1	GCF_000165925.1_WP_003327621.1	GCF_001188655.1_WP_012580848.1	GCF_000756485.1_WP_002983364.1	GCF_000011825.1_WP_011225492.1	GCF_000026705.1_WP_003727813.1	GCF_001518735.1_WP_002296740.1
GCF_001026985.1_WP_047780016.1	GCF_001676745.1_WP_066669299.1	GCF_001513745.1_WP_006024798.1	GCF_000063485.1_WP_050976325.1	GCF_001039415.1_WP_001186371.1	GCF_000020445.1_WP_041809719.1	GCF_000978575.1_WP_004082270.1	GCF_001516325.1_WP_003103031.1	GCF_001653935.1_WP_021194794.1	GCF_001718555.1_WP_069257399.1	GCF_000015905.1_WP_004537955.1	GCF_000176035.2_WP_013891429.1	GCF_000816125.1_WP_039620847.1	GCF_000789335.1_WP_008194533.1	GCF_000012005.1_YP_403116.1	GCF_000785005.1_WP_032432908.1	GCF_000195675.1_WP_003812250.1	GCF_000717515.1_WP_002901238.1	GCF_001654435.1_WP_064582615.1	GCF_000758665.1_WP_042211344.1	GCF_000473745.2_WP_003085642.1	GCF_000430105.1_WP_000800317.1
GCF_001516325.1_WP_003098226.1	GCF_001654435.1_WP_064584852.1	GCF_001718555.1_WP_069259206.1	GCF_001039415.1_WP_001213584.1	GCF_001045415.1_WP_000899908.1	GCF_001433715.1_WP_057794712.1	GCF_001269425.1_WP_053096550.1	GCF_001718395.1_WP_060129452.1	GCF_001277235.1_WP_007717088.1	GCF_000717515.1_WP_002883397.1	GCF_000785005.1_WP_032433739.1	GCF_000012005.1_YP_405358.1	GCF_000015565.1_WP_049773845.1	GCF_001304755.1_WP_005176162.1	GCF_000834865.1_WP_038638195.1	GCF_000047365.1_WP_011191513.1	GCF_001026985.1_WP_047782365.1	GCF_000473745.2_WP_022580609.1	GCF_000172635.2_WP_014947847.1	GCF_000816125.1_WP_040112760.1	GCF_000633175.1_WP_016349253.1	GCF_000430105.1_WP_001213560.1
GCF_001516325.1_WP_024007709.1	GCF_001654435.1_WP_009613995.1	GCF_000695235.1_WP_038522026.1	GCF_001704275.1_WP_067346582.1	GCF_000015905.1_WP_011851913.1	GCF_000176035.2_WP_013895003.1	GCF_000014065.1_WP_011540296.1	GCF_001187505.1_WP_049748005.1	GCF_001677135.1_WP_043078631.1	GCF_001700945.1_WP_006935041.1	GCF_001718395.1_WP_069253846.1	GCF_000015565.1_WP_011808618.1	GCF_001718395.1_WP_069253663.1	GCF_000069185.1_YP_001704056.1	GCF_000816125.1_WP_039618794.1	GCF_001718555.1_WP_069257102.1	GCF_001718555.1_WP_069257754.1	GCF_000015905.1_WP_011852759.1	GCF_001513745.1_WP_045554699.1	GCF_001718555.1_WP_069258668.1	GCF_000473745.2_WP_024007709.1	GCF_000633175.1_WP_011707798.1
GCF_000299095.1_WP_014952613.1	GCF_001516325.1_WP_003093598.1	GCF_001704275.1_WP_067345984.1	GCF_001718555.1_WP_069259822.1	GCF_000016885.1_WP_011961324.1	GCF_001653935.1_WP_021196848.1	GCF_000020445.1_WP_012496245.1	GCF_000018445.1_WP_000253052.1	GCF_000014065.1_WP_044026725.1	GCF_000695235.1_WP_038517321.1	GCF_000176035.2_WP_013896795.1	GCF_001187505.1_WP_049747747.1	GCF_001677135.1_WP_043077695.1	GCF_001654435.1_WP_009620014.1	GCF_000015905.1_WP_011852929.1	GCF_001513745.1_WP_006027596.1	GCF_001700945.1_WP_065922031.1	GCF_001718395.1_WP_042974869.1	GCF_000069185.1_YP_001704321.1	GCF_000473745.2_WP_003137504.1	GCF_000695235.1_WP_038522810.1	GCF_000633175.1_WP_016350789.1
GCF_001507065.1_WP_002933201.1	GCF_001653435.1_WP_064437468.1	GCF_001457555.1_WP_005898386.1	GCF_000015905.1_WP_004200490.1	GCF_001700945.1_WP_006941965.1	GCF_000973545.1_WP_046304766.1	GCF_000012005.1_YP_401960.1	GCF_001277235.1_WP_007720156.1	GCF_001039415.1_WP_000284050.1	GCF_000785005.1_WP_004145825.1	GCF_001045415.1_WP_000284054.1	GCF_000047365.1_WP_002208720.1	GCF_000176035.2_WP_013896568.1	GCF_001026985.1_WP_047781546.1	GCF_000953015.1_WP_045751448.1	GCF_000021645.1_YP_002352616.1	GCF_001304755.1_WP_005167499.1	GCF_000834865.1_WP_038631346.1	GCF_000633175.1_WP_011705469.1	GCF_000717515.1_WP_004145825.1	GCF_000430105.1_WP_000284051.1	GCF_001187505.1_WP_049747217.1
GCF_001507065.1_WP_002934399.1	GCF_001676745.1_WP_066346484.1	GCF_000063485.1_WP_012038286.1	GCF_001039415.1_WP_000043654.1	GCF_001653435.1_WP_064437133.1	GCF_000941055.1_WP_044637572.1	GCF_000299235.1_WP_014961477.1	GCF_000299095.1_WP_014953667.1	GCF_000172635.2_WP_014950866.1	GCF_001187505.1_WP_049744740.1	GCF_000047365.1_WP_002223297.1	GCF_000025925.1_WP_013065270.1	GCF_001277235.1_WP_007731943.1	GCF_000014065.1_WP_011538816.1	GCF_001513745.1_WP_015602100.1	GCF_000816125.1_WP_039618052.1	GCF_000218915.1_WP_013920403.1	GCF_000953015.1_WP_045751391.1	GCF_000212375.1_WP_013760000.1	GCF_000633175.1_WP_016351359.1	GCF_001700945.1_WP_065923518.1	GCF_000430105.1_WP_001041703.1
GCF_001269425.1_WP_053096801.1	GCF_001039415.1_WP_000756569.1	GCF_001045415.1_WP_000722143.1	GCF_000019845.1_WP_012384772.1	GCF_000024425.1_WP_013013327.1	GCF_000047365.1_WP_002211368.1	GCF_000016885.1_WP_011961288.1	GCF_000020445.1_WP_041810104.1	GCF_000019845.1_WP_012383279.1	GCF_000015565.1_WP_011809687.1	GCF_001026985.1_WP_047781249.1	GCF_000012005.1_YP_403970.1	GCF_001277235.1_WP_007724219.1	GCF_000785005.1_WP_002896390.1	GCF_000176035.2_WP_013891947.1	GCF_001304755.1_WP_019079903.1	GCF_000834865.1_WP_004389595.1	GCF_000717515.1_WP_002896390.1	GCF_000816125.1_WP_009996105.1	GCF_000176035.2_WP_013897279.1	GCF_000633175.1_WP_011704620.1	GCF_000430105.1_WP_000756586.1
GCF_001676745.1_WP_066353136.1	GCF_000978575.1_WP_004082392.1	GCF_000196535.1_WP_013188814.1	GCF_000019845.1_WP_012385783.1	GCF_001718555.1_WP_069256514.1	GCF_000015905.1_WP_004537694.1	GCF_000012005.1_YP_405529.1	GCF_000047365.1_WP_011193264.1	GCF_000215105.1_WP_013839311.1	GCF_000717515.1_WP_002885173.1	GCF_001718395.1_WP_021161551.1	GCF_000785005.1_WP_002885173.1	GCF_000014065.1_WP_011538528.1	GCF_000789335.1_WP_008193747.1	GCF_000176035.2_WP_013892744.1	GCF_001513745.1_WP_009914123.1	GCF_000218915.1_WP_013915728.1	GCF_000816125.1_WP_040112906.1	GCF_000015565.1_WP_011810996.1	GCF_000816125.1_WP_039622314.1	GCF_000021645.1_YP_002353553.1	GCF_000177235.2_WP_041808108.1
GCF_001586235.1_WP_062044270.1	GCF_000172635.2_WP_014949005.1	GCF_001433715.1_WP_057792707.1	GCF_001718555.1_WP_069256244.1	GCF_000011505.1_WP_001109876.1	GCF_000418345.1_WP_001109886.1	GCF_000815125.1_WP_001109877.1	GCF_000016885.1_WP_049751002.1	GCF_000014065.1_WP_011539639.1	GCF_001718395.1_WP_042975097.1	GCF_001277235.1_WP_007733091.1	GCF_001457555.1_WP_005898557.1	GCF_000717515.1_WP_002895828.1	GCF_000785005.1_WP_002895828.1	GCF_000020445.1_WP_012497607.1	GCF_001457495.1_WP_001109879.1	GCF_001580515.1_WP_001109877.1	GCF_000015565.1_WP_011811907.1	GCF_001304755.1_WP_019082729.1	GCF_000176035.2_WP_013895168.1	GCF_000816125.1_WP_010057745.1	GCF_000015565.1_WP_011810792.1
GCF_001039415.1_WP_000010267.1	GCF_001676745.1_WP_066668883.1	GCF_000020445.1_WP_012497684.1	GCF_001045415.1_WP_001277375.1	GCF_001516325.1_WP_003104354.1	GCF_000016885.1_WP_011959591.1	GCF_001653935.1_WP_021194823.1	GCF_000299095.1_WP_014952818.1	GCF_000172635.2_WP_014948976.1	GCF_001433715.1_WP_057792741.1	GCF_000019845.1_WP_041778380.1	GCF_000195085.1_WP_013695532.1	GCF_000195675.1_WP_003813753.1	GCF_000014065.1_WP_011538907.1	GCF_000015565.1_WP_011808073.1	GCF_000176035.2_WP_013891469.1	GCF_001187505.1_WP_049745193.1	GCF_001654435.1_WP_064585135.1	GCF_000816125.1_WP_039622927.1	GCF_000473745.2_WP_003092138.1	GCF_001700945.1_WP_006936070.1	GCF_000430105.1_WP_000010202.1
GCF_001039415.1_WP_000138915.1	GCF_001676745.1_WP_066347037.1	GCF_000695235.1_WP_020930886.1	GCF_001704275.1_WP_067345953.1	GCF_001045415.1_WP_000026564.1	GCF_001653935.1_WP_021194336.1	GCF_000832465.1_WP_000107322.1	GCF_001718555.1_WP_069257011.1	GCF_000015905.1_WP_011851834.1	GCF_000024425.1_WP_015586727.1	GCF_000047365.1_WP_011193212.1	GCF_001277235.1_WP_007709131.1	GCF_001718395.1_WP_059494272.1	GCF_000215105.1_WP_013838062.1	GCF_000717515.1_WP_002884559.1	GCF_000785005.1_WP_002884559.1	GCF_000024845.1_WP_012844652.1	GCF_001304755.1_WP_046050052.1	GCF_000834865.1_WP_038638477.1	GCF_001513745.1_WP_006026029.1	GCF_000633175.1_WP_011706619.1	GCF_000430105.1_WP_001069371.1
GCF_001039415.1_WP_000239596.1	GCF_001676745.1_WP_066347456.1	GCF_000283995.1_WP_012151273.1	GCF_000016885.1_WP_011960242.1	GCF_001653935.1_WP_021196250.1	GCF_001718555.1_WP_069261192.1	GCF_001026985.1_WP_047781202.1	GCF_001713435.1_WP_054134317.1	GCF_000018445.1_WP_000757214.1	GCF_001304755.1_WP_004392446.1	GCF_000834865.1_WP_004392446.1	GCF_000195675.1_WP_003812730.1	GCF_000015905.1_WP_004528487.1	GCF_001513745.1_WP_004528487.1	GCF_001277235.1_WP_004386070.1	GCF_001718395.1_WP_021158165.1	GCF_000717515.1_WP_002885518.1	GCF_000785005.1_WP_002885518.1	GCF_001653935.1_WP_031328687.1	GCF_000014065.1_WP_044026926.1	GCF_000015565.1_WP_041949820.1	GCF_000430105.1_WP_000239598.1
GCF_001039415.1_WP_000580275.1	GCF_001676745.1_WP_066670339.1	GCF_001653435.1_WP_064437590.1	GCF_001516325.1_WP_003088572.1	GCF_000016885.1_WP_011960925.1	GCF_000172635.2_WP_014949973.1	GCF_000832465.1_WP_000490001.1	GCF_000019845.1_WP_012386546.1	GCF_001718555.1_WP_069259855.1	GCF_000691605.1_WP_011162845.1	GCF_001457555.1_WP_005897119.1	GCF_000756485.1_WP_023612866.1	GCF_000015565.1_WP_011811891.1	GCF_001026985.1_WP_047782107.1	GCF_000018445.1_WP_000414924.1	GCF_001189495.1_WP_034810947.1	GCF_000215105.1_WP_013838071.1	GCF_001654435.1_WP_064583276.1	GCF_000195675.1_WP_010925823.1	GCF_001718395.1_WP_027791531.1	GCF_000473745.2_WP_038404497.1	GCF_000195675.1_WP_003814726.1
GCF_001039415.1_WP_000650315.1	GCF_001676745.1_WP_066346828.1	GCF_001516325.1_WP_003132149.1	GCF_001653935.1_WP_021196490.1	GCF_001676745.1_WP_066672286.1	GCF_001718555.1_WP_069257559.1	GCF_000015905.1_WP_011851092.1	GCF_001277235.1_WP_007733038.1	GCF_000691605.1_WP_011164810.1	GCF_000015565.1_WP_011809105.1	GCF_000953015.1_WP_045751717.1	GCF_001718395.1_WP_059649750.1	GCF_000717515.1_WP_002895730.1	GCF_000785005.1_WP_002895730.1	GCF_000012005.1_YP_402485.1	GCF_000473745.2_WP_003132149.1	GCF_001654435.1_WP_058489373.1	GCF_000195675.1_WP_003807044.1	GCF_001513745.1_WP_009911267.1	GCF_000195675.1_WP_003811370.1	GCF_000025925.1_WP_013063519.1	GCF_000430105.1_WP_000649639.1
GCF_001039415.1_WP_000667585.1	GCF_001676745.1_WP_066672036.1	GCF_000020445.1_WP_012496898.1	GCF_000299235.1_WP_014960824.1	GCF_001516325.1_WP_003143884.1	GCF_001653935.1_WP_021192662.1	GCF_000691605.1_WP_011163537.1	GCF_001277235.1_WP_007723439.1	GCF_001304755.1_WP_046050448.1	GCF_000212375.1_WP_004330847.1	GCF_001026985.1_WP_047780924.1	GCF_000047365.1_WP_011192783.1	GCF_000717515.1_WP_002912617.1	GCF_000785005.1_WP_002912617.1	GCF_000176035.2_WP_013894766.1	GCF_000758665.1_WP_042218006.1	GCF_000834865.1_WP_038635227.1	GCF_000816125.1_WP_039618778.1	GCF_000195675.1_WP_003815032.1	GCF_001654435.1_WP_064583134.1	GCF_000473745.2_WP_003089914.1	GCF_000430105.1_WP_001210103.1
GCF_001039415.1_WP_000776253.1	GCF_001676745.1_WP_066358414.1	GCF_001045415.1_WP_000776223.1	GCF_001516325.1_WP_003087775.1	GCF_000172635.2_WP_014949524.1	GCF_001433715.1_WP_013784052.1	GCF_001653935.1_WP_021194319.1	GCF_000973545.1_WP_046305063.1	GCF_000953015.1_WP_045751031.1	GCF_000047365.1_WP_002210621.1	GCF_001026985.1_WP_047780813.1	GCF_001654435.1_WP_009623289.1	GCF_000195675.1_WP_003813758.1	GCF_000473745.2_WP_003087775.1	GCF_001277235.1_WP_004387670.1	GCF_000012005.1_YP_402983.1	GCF_000785005.1_WP_002901772.1	GCF_000717515.1_WP_002901772.1	GCF_001304755.1_WP_005165856.1	GCF_000834865.1_WP_005278296.1	GCF_000633175.1_WP_010634254.1	GCF_000430105.1_WP_000776233.1
GCF_001039415.1_WP_000840481.1	GCF_001516325.1_WP_003092660.1	GCF_001653935.1_WP_021196217.1	GCF_000953015.1_WP_045751616.1	GCF_001718395.1_WP_069255122.1	GCF_001277235.1_WP_007718703.1	GCF_000717515.1_WP_032441727.1	GCF_000785005.1_WP_002907761.1	GCF_001304755.1_WP_005165934.1	GCF_000834865.1_WP_038639486.1	GCF_000047365.1_WP_002210953.1	GCF_001026985.1_WP_047780965.1	GCF_001654435.1_WP_009616323.1	GCF_000016885.1_WP_041773368.1	GCF_000012005.1_YP_403472.1	GCF_001045415.1_WP_000436139.1	GCF_000172635.2_WP_041693829.1	GCF_001433715.1_WP_057790008.1	GCF_000299095.1_WP_014953133.1	GCF_000473745.2_WP_003092660.1	GCF_000633175.1_WP_016350653.1	GCF_000430105.1_WP_001519323.1
GCF_001039415.1_WP_000899600.1	GCF_001676745.1_WP_066352478.1	GCF_000020445.1_WP_012496584.1	GCF_000978575.1_WP_004082190.1	GCF_001045415.1_WP_000462426.1	GCF_000176035.2_WP_013895342.1	GCF_000024425.1_WP_013013410.1	GCF_000195675.1_WP_003813215.1	GCF_001277235.1_WP_007717978.1	GCF_000012005.1_YP_403906.1	GCF_000785005.1_WP_004141786.1	GCF_000239175.1_WP_010948328.1	GCF_001026985.1_WP_047781343.1	GCF_000717515.1_WP_002898184.1	GCF_000789335.1_WP_004082190.1	GCF_000758665.1_WP_042214714.1	GCF_001304755.1_WP_046694859.1	GCF_000834865.1_WP_038632122.1	GCF_000218915.1_WP_013920449.1	GCF_000816125.1_WP_039617183.1	GCF_000633175.1_WP_043119645.1	GCF_000430105.1_WP_000899554.1
GCF_001039415.1_WP_000943064.1	GCF_001676745.1_WP_066670595.1	GCF_000020445.1_WP_012494843.1	GCF_001516325.1_WP_023131403.1	GCF_001653935.1_WP_021195923.1	GCF_000019845.1_WP_050764138.1	GCF_001718555.1_WP_069255824.1	GCF_000015905.1_WP_004194396.1	GCF_000024425.1_WP_013015001.1	GCF_000176035.2_WP_013893878.1	GCF_000299095.1_WP_014954013.1	GCF_000195085.1_WP_013695091.1	GCF_001718395.1_WP_069255095.1	GCF_001718395.1_WP_021163858.1	GCF_000014065.1_WP_044026900.1	GCF_000015565.1_WP_011811034.1	GCF_000473745.2_WP_003117170.1	GCF_001654435.1_WP_064584889.1	GCF_000816125.1_WP_038687074.1	GCF_000816125.1_WP_039623466.1	GCF_000195675.1_WP_003813049.1	GCF_001513745.1_WP_006025347.1
GCF_001039415.1_WP_000952503.1	GCF_001676745.1_WP_066672495.1	GCF_001704275.1_WP_067355053.1	GCF_001045415.1_WP_000453913.1	GCF_001516325.1_WP_003114874.1	GCF_001718555.1_WP_069255752.1	GCF_000015905.1_WP_004527752.1	GCF_001718555.1_WP_069259044.1	GCF_001718395.1_WP_069254104.1	GCF_000717515.1_WP_002913369.1	GCF_000785005.1_WP_023342033.1	GCF_000695235.1_WP_038516630.1	GCF_000069185.1_YP_001700809.1	GCF_001718395.1_WP_059493445.1	GCF_001677135.1_WP_043077489.1	GCF_000758665.1_WP_042213148.1	GCF_000473745.2_WP_022580909.1	GCF_001513745.1_WP_006025242.1	GCF_000218915.1_WP_013916300.1	GCF_000195675.1_WP_003807766.1	GCF_000633175.1_WP_016350436.1	GCF_000430105.1_WP_001022463.1
GCF_001039415.1_WP_001042003.1	GCF_001676745.1_WP_066356138.1	GCF_001516325.1_WP_003084508.1	GCF_000172635.2_WP_014950990.1	GCF_001433715.1_WP_013786289.1	GCF_000691605.1_WP_038450519.1	GCF_001045415.1_WP_000279340.1	GCF_001026985.1_WP_047782439.1	GCF_001277235.1_WP_007730613.1	GCF_000012005.1_YP_405075.1	GCF_000785005.1_WP_004173994.1	GCF_000047365.1_WP_002211505.1	GCF_000239175.1_WP_010948368.1	GCF_000195675.1_WP_010927126.1	GCF_001654435.1_WP_009615204.1	GCF_000953015.1_WP_045751481.1	GCF_001304755.1_WP_019084329.1	GCF_000834865.1_WP_038638280.1	GCF_000473745.2_WP_003084508.1	GCF_000717515.1_WP_002920816.1	GCF_000633175.1_WP_011704350.1	GCF_000430105.1_WP_001081707.1
GCF_001039415.1_WP_032201712.1	GCF_001676745.1_WP_066672175.1	GCF_001516325.1_WP_017002357.1	GCF_000172635.2_WP_014948071.1	GCF_001433715.1_WP_057794308.1	GCF_000691605.1_WP_038450520.1	GCF_001045415.1_WP_000127369.1	GCF_000717515.1_WP_002922458.1	GCF_000785005.1_WP_002922458.1	GCF_000012005.1_YP_405455.1	GCF_001277235.1_WP_038884712.1	GCF_000047365.1_WP_002208980.1	GCF_000239175.1_WP_015444808.1	GCF_001026985.1_WP_047782269.1	GCF_000195675.1_WP_010925757.1	GCF_001654435.1_WP_064584763.1	GCF_001304755.1_WP_046695606.1	GCF_000834865.1_WP_038637930.1	GCF_000473745.2_WP_052117702.1	GCF_000953015.1_WP_045750703.1	GCF_000633175.1_WP_043118209.1	GCF_000430105.1_WP_001214135.1
GCF_000020445.1_WP_011157716.1	GCF_001676745.1_WP_066670452.1	GCF_001704275.1_WP_067357947.1	GCF_001653935.1_WP_031329876.1	GCF_000832465.1_WP_001259894.1	GCF_000165925.1_WP_004430292.1	GCF_000717515.1_WP_002912109.1	GCF_001713435.1_WP_069051298.1	GCF_000785005.1_WP_002912109.1	GCF_001617525.1_WP_015379645.1	GCF_000176035.2_WP_013893608.1	GCF_001187505.1_WP_049745104.1	GCF_001718395.1_WP_069255067.1	GCF_001304755.1_WP_046051533.1	GCF_000834865.1_WP_038635891.1	GCF_000758665.1_WP_042218658.1	GCF_000816125.1_WP_010059764.1	GCF_000195675.1_WP_003809223.1	GCF_001704275.1_WP_067347965.1	GCF_000695235.1_WP_016572672.1	GCF_001704275.1_WP_067344587.1	GCF_001704275.1_WP_067344230.1
GCF_000020445.1_WP_012494772.1	GCF_001676745.1_WP_066353424.1	GCF_000299235.1_WP_014960807.1	GCF_001653935.1_WP_021194342.1	GCF_000019845.1_WP_012385006.1	GCF_001718555.1_WP_069257004.1	GCF_000015905.1_WP_011851828.1	GCF_000024425.1_WP_013014195.1	GCF_000283995.1_WP_014365074.1	GCF_000277245.1_WP_004596792.1	GCF_000176035.2_WP_041165021.1	GCF_000299095.1_WP_041487571.1	GCF_000953015.1_WP_052661068.1	GCF_001718395.1_WP_069253640.1	GCF_000024845.1_WP_012842535.1	GCF_000014065.1_WP_011536681.1	GCF_000239175.1_WP_010946023.1	GCF_000816125.1_WP_039618774.1	GCF_000195675.1_WP_033452148.1	GCF_001513745.1_WP_043282417.1	GCF_001507065.1_WP_002922565.1	GCF_000195085.1_WP_013695347.1
GCF_000020445.1_WP_012495276.1	GCF_001676745.1_WP_066672414.1	GCF_000695235.1_WP_051661622.1	GCF_001617525.1_WP_003643638.1	GCF_000196535.1_WP_013189292.1	GCF_001653935.1_WP_021194641.1	GCF_001718555.1_WP_069258093.1	GCF_000176035.2_WP_041164821.1	GCF_001586235.1_WP_061925725.1	GCF_000023305.1_WP_003022654.1	GCF_001713435.1_WP_054134600.1	GCF_001187505.1_WP_049746651.1	GCF_001187505.1_WP_049743726.1	GCF_000018445.1_WP_001047593.1	GCF_001677135.1_WP_043075682.1	GCF_000816125.1_WP_010059550.1	GCF_000195675.1_WP_010925898.1	GCF_001718395.1_WP_060233201.1	GCF_001718395.1_WP_042977599.1	GCF_001700945.1_WP_029546521.1	GCF_000069185.1_YP_001703395.1	GCF_000195675.1_WP_010925888.1
GCF_000020445.1_WP_012495664.1	GCF_001676745.1_WP_066353155.1	GCF_000695235.1_WP_038517211.1	GCF_001516325.1_WP_059309475.1	GCF_000016885.1_WP_011959362.1	GCF_001653935.1_WP_021194741.1	GCF_000172635.2_WP_014951161.1	GCF_000832465.1_WP_001142493.1	GCF_000165925.1_WP_013390622.1	GCF_001718555.1_WP_069256396.1	GCF_000015905.1_WP_004549228.1	GCF_001277235.1_WP_007727559.1	GCF_000691605.1_WP_038448599.1	GCF_001708385.1_WP_057669343.1	GCF_001653935.1_WP_021196184.1	GCF_000018445.1_WP_000129807.1	GCF_000717515.1_WP_002890368.1	GCF_000785005.1_WP_002890368.1	GCF_000218915.1_WP_013915741.1	GCF_001653935.1_WP_021195717.1	GCF_000473745.2_WP_022579966.1	GCF_000430105.1_WP_001531507.1
GCF_000020445.1_WP_012495791.1	GCF_001676745.1_WP_066346876.1	GCF_001516325.1_WP_003102517.1	GCF_000016885.1_WP_011960135.1	GCF_001718555.1_WP_069256318.1	GCF_000015905.1_WP_041278288.1	GCF_001713435.1_WP_069049835.1	GCF_000014065.1_WP_044027033.1	GCF_000176035.2_WP_013894356.1	GCF_001187505.1_WP_049744534.1	GCF_001718555.1_WP_069258753.1	GCF_001654435.1_WP_064583282.1	GCF_000195675.1_WP_003813682.1	GCF_000018445.1_WP_000969572.1	GCF_000018445.1_WP_000853314.1	GCF_001187505.1_WP_049743219.1	GCF_000816125.1_WP_039622454.1	GCF_000195675.1_WP_003808977.1	GCF_001513745.1_WP_009911947.1	GCF_001718395.1_WP_069253367.1	GCF_001700945.1_WP_065922641.1	GCF_000473745.2_WP_022580462.1
GCF_000020445.1_WP_012497304.1	GCF_001676745.1_WP_066668912.1	GCF_000941055.1_WP_044638882.1	GCF_001516325.1_WP_003091510.1	GCF_001653935.1_WP_031329386.1	GCF_000172635.2_WP_014950140.1	GCF_001433715.1_WP_057790634.1	GCF_000019845.1_WP_050763872.1	GCF_001718555.1_WP_069257200.1	GCF_000015905.1_WP_004196438.1	GCF_001708385.1_WP_057669090.1	GCF_001713435.1_WP_054136057.1	GCF_000176035.2_WP_032922839.1	GCF_000750195.1_WP_013622382.1	GCF_001718395.1_WP_021161120.1	GCF_000024845.1_WP_012845048.1	GCF_000473745.2_WP_003091510.1	GCF_001654435.1_WP_064583897.1	GCF_000816125.1_WP_009996812.1	GCF_000195675.1_WP_003813679.1	GCF_001513745.1_WP_006025084.1	GCF_000691605.1_WP_011165567.1
GCF_001676745.1_WP_066669051.1	GCF_000012005.1_YP_403522.1	GCF_000023305.1_WP_014551210.1	GCF_000016885.1_WP_011960587.1	GCF_000195675.1_WP_010926238.1	GCF_001277235.1_WP_032967695.1	GCF_001039415.1_WP_001095982.1	GCF_001045415.1_WP_000854920.1	GCF_000047365.1_WP_002208864.1	GCF_001026985.1_WP_047780275.1	GCF_001718555.1_WP_069257993.1	GCF_000047365.1_WP_011192250.1	GCF_000785005.1_WP_038435004.1	GCF_000633175.1_WP_016349637.1	GCF_001654435.1_WP_064582652.1	GCF_001304755.1_WP_046052037.1	GCF_001304755.1_WP_011815980.1	GCF_000717515.1_WP_004152161.1	GCF_000834865.1_WP_042562437.1	GCF_001277235.1_WP_032967594.1	GCF_000239175.1_WP_016356955.1	GCF_000430105.1_WP_001095984.1
GCF_000020445.1_WP_041810648.1	GCF_001676745.1_WP_066349506.1	GCF_000695235.1_WP_016575769.1	GCF_001516325.1_WP_003112444.1	GCF_001653935.1_WP_021193022.1	GCF_000019845.1_WP_012384404.1	GCF_001718555.1_WP_069261095.1	GCF_000015905.1_WP_011852564.1	GCF_000024425.1_WP_013013408.1	GCF_000176035.2_WP_013893949.1	GCF_001516325.1_WP_003102071.1	GCF_000018445.1_WP_001023286.1	GCF_000717515.1_WP_002887354.1	GCF_000785005.1_WP_032433802.1	GCF_001187505.1_WP_049743936.1	GCF_000218915.1_WP_013918061.1	GCF_001654435.1_WP_064581609.1	GCF_001513745.1_WP_006029711.1	GCF_001718395.1_WP_021157298.1	GCF_000176035.2_WP_013896334.1	GCF_001187505.1_WP_049748727.1	GCF_000473745.2_WP_003102071.1
GCF_000941055.1_WP_044638685.1	GCF_000063485.1_WP_011931850.1	GCF_001708385.1_WP_057669147.1	GCF_000011505.1_WP_000167321.1	GCF_000418345.1_WP_000167314.1	GCF_000815125.1_WP_000167314.1	GCF_000695235.1_WP_038520670.1	GCF_001653935.1_WP_021196811.1	GCF_000832465.1_WP_000616649.1	GCF_000165925.1_WP_003326128.1	GCF_001580515.1_WP_000167314.1	GCF_001704275.1_WP_067348728.1	GCF_000019845.1_WP_012385734.1	GCF_000750195.1_WP_013619813.1	GCF_000191565.1_WP_004917159.1	GCF_001457495.1_WP_001558387.1	GCF_000195675.1_WP_003816336.1	GCF_001187505.1_WP_049748200.1	GCF_001677135.1_WP_043076625.1	GCF_000218915.1_WP_013919907.1	GCF_000069185.1_YP_001704569.1	GCF_000816125.1_WP_039622571.1
GCF_000011505.1_WP_000632271.1	GCF_000418345.1_WP_000632271.1	GCF_000815125.1_WP_000632271.1	GCF_001507065.1_WP_002852866.1	GCF_000024425.1_WP_013014176.1	GCF_000832465.1_WP_000492443.1	GCF_000165925.1_WP_003328530.1	GCF_000236405.1_WP_014246487.1	GCF_000262715.1_WP_014726364.1	GCF_000011825.1_WP_002947363.1	GCF_000218915.1_WP_013915328.1	GCF_001708385.1_WP_057670647.1	GCF_000025925.1_WP_013063539.1	GCF_001580515.1_WP_000632271.1	GCF_000758665.1_WP_042210853.1	GCF_000750195.1_WP_013620918.1	GCF_000024845.1_WP_012844987.1	GCF_000191565.1_WP_004916622.1	GCF_000941055.1_WP_044637581.1	GCF_001457495.1_WP_000632271.1	GCF_000026705.1_WP_003760298.1	GCF_000177235.2_WP_041808201.1
GCF_001676745.1_WP_066345197.1	GCF_001516325.1_WP_003084684.1	GCF_000019845.1_WP_012385884.1	GCF_001718555.1_WP_069258572.1	GCF_000015905.1_WP_004198543.1	GCF_001718555.1_WP_069259126.1	GCF_001653935.1_WP_031328881.1	GCF_001277235.1_WP_007725212.1	GCF_000018445.1_WP_001232140.1	GCF_000014065.1_WP_044027097.1	GCF_001304755.1_WP_005157417.1	GCF_000176035.2_WP_013893241.1	GCF_001654435.1_WP_064584732.1	GCF_000816125.1_WP_039622840.1	GCF_000195675.1_WP_003813028.1	GCF_001513745.1_WP_006028843.1	GCF_001718395.1_WP_059709911.1	GCF_000717515.1_WP_002907799.1	GCF_000785005.1_WP_002907799.1	GCF_000473745.2_WP_003109731.1	GCF_000195675.1_WP_003809552.1	GCF_000816125.1_WP_039619869.1
GCF_000695235.1_WP_016574183.1	GCF_001704275.1_WP_067343815.1	GCF_001653935.1_WP_031328988.1	GCF_000020445.1_WP_012494033.1	GCF_001713435.1_WP_069049636.1	GCF_000014065.1_WP_011539288.1	GCF_001187505.1_WP_049746607.1	GCF_001516325.1_WP_003084771.1	GCF_000165925.1_WP_013390739.1	GCF_000019845.1_WP_012383287.1	GCF_000165925.1_WP_003326187.1	GCF_000016885.1_WP_011960707.1	GCF_001700945.1_WP_065922686.1	GCF_000177235.2_WP_013487006.1	GCF_001677135.1_WP_043079070.1	GCF_001677135.1_WP_043076960.1	GCF_001513745.1_WP_043282416.1	GCF_000176035.2_WP_013896173.1	GCF_001677135.1_WP_043076048.1	GCF_000758665.1_WP_042213419.1	GCF_000473745.2_WP_003084771.1	GCF_000069185.1_YP_001702234.1
GCF_000695235.1_WP_038521473.1	GCF_001676745.1_WP_066353863.1	GCF_001704275.1_WP_067347375.1	GCF_001653935.1_WP_031328672.1	GCF_001718555.1_WP_069257572.1	GCF_000015905.1_WP_004526119.1	GCF_001457555.1_WP_005897753.1	GCF_001713435.1_WP_069051111.1	GCF_000717515.1_WP_002887553.1	GCF_000785005.1_WP_032433818.1	GCF_000015565.1_WP_011811053.1	GCF_001187505.1_WP_049746403.1	GCF_001026985.1_WP_047779734.1	GCF_001676745.1_WP_066672990.1	GCF_001718395.1_WP_059495441.1	GCF_000024845.1_WP_012843858.1	GCF_000015565.1_WP_041950689.1	GCF_001677135.1_WP_043076499.1	GCF_000218915.1_WP_013920601.1	GCF_001026985.1_WP_047781118.1	GCF_000195675.1_WP_010926782.1	GCF_001513745.1_WP_006024555.1
GCF_000695235.1_WP_038523433.1	GCF_001704275.1_WP_067345047.1	GCF_001516325.1_WP_003096716.1	GCF_001653935.1_WP_021194728.1	GCF_001457555.1_WP_005897134.1	GCF_001713435.1_WP_054135219.1	GCF_000014065.1_WP_011539512.1	GCF_001026985.1_WP_047782127.1	GCF_001718555.1_WP_069260568.1	GCF_001189495.1_WP_034810660.1	GCF_001718395.1_WP_021161454.1	GCF_000789335.1_WP_008193471.1	GCF_000015565.1_WP_011811662.1	GCF_000176035.2_WP_013891683.1	GCF_001187505.1_WP_049746745.1	GCF_000212375.1_WP_004330807.1	GCF_000473745.2_WP_015503862.1	GCF_001654435.1_WP_058072292.1	GCF_000816125.1_WP_009993062.1	GCF_000015905.1_WP_004530064.1	GCF_001513745.1_WP_043282821.1	GCF_000014065.1_WP_011536912.1
GCF_001676745.1_WP_066353642.1	GCF_001045415.1_WP_001287804.1	GCF_001676745.1_WP_066672769.1	GCF_001516325.1_WP_033994579.1	GCF_001653935.1_WP_021194109.1	GCF_001718555.1_WP_069260985.1	GCF_000015905.1_WP_004522587.1	GCF_000014065.1_WP_011538684.1	GCF_001713435.1_WP_069051961.1	GCF_000176035.2_WP_013894464.1	GCF_000015565.1_WP_011810474.1	GCF_000832465.1_WP_001020702.1	GCF_001677135.1_WP_043078777.1	GCF_001700945.1_WP_050035672.1	GCF_001718395.1_WP_021158662.1	GCF_001718395.1_WP_059586213.1	GCF_001704275.1_WP_067343058.1	GCF_000069185.1_YP_001701793.1	GCF_000758665.1_WP_042217502.1	GCF_000473745.2_WP_003110234.1	GCF_000195675.1_WP_003816586.1	GCF_001513745.1_WP_009911531.1
GCF_001045415.1_WP_000731839.1	GCF_000299235.1_WP_050995658.1	GCF_001516325.1_WP_003102831.1	GCF_001676745.1_WP_066673073.1	GCF_000016885.1_WP_011961106.1	GCF_001653935.1_WP_021197563.1	GCF_000172635.2_WP_014947721.1	GCF_001433715.1_WP_057795017.1	GCF_001718555.1_WP_069255537.1	GCF_000015905.1_WP_004557316.1	GCF_001653935.1_WP_031329687.1	GCF_000953015.1_WP_045750545.1	GCF_001718395.1_WP_042976545.1	GCF_000020445.1_WP_012494443.1	GCF_000015565.1_WP_011812508.1	GCF_000239175.1_WP_010945885.1	GCF_001654435.1_WP_009614564.1	GCF_000195675.1_WP_042142635.1	GCF_001513745.1_WP_015602090.1	GCF_000473745.2_WP_003102831.1	GCF_000633175.1_WP_016349084.1	GCF_001718555.1_WP_069261183.1
GCF_000299235.1_WP_014961718.1	GCF_001676745.1_WP_066352043.1	GCF_001516325.1_WP_003091163.1	GCF_001653935.1_WP_021195832.1	GCF_000691605.1_WP_011163967.1	GCF_000015565.1_WP_011812557.1	GCF_000691605.1_WP_038450741.1	GCF_001718555.1_WP_069259925.1	GCF_000953015.1_WP_045750790.1	GCF_000018445.1_WP_000264037.1	GCF_001457555.1_WP_005894436.1	GCF_000024845.1_WP_012844019.1	GCF_001654435.1_WP_009621398.1	GCF_000195675.1_WP_003812889.1	GCF_000750195.1_WP_013621606.1	GCF_000191565.1_WP_013446946.1	GCF_000691605.1_WP_015089978.1	GCF_000014065.1_WP_011537697.1	GCF_001708385.1_WP_057669645.1	GCF_000941055.1_WP_044637196.1	GCF_000212375.1_WP_013760038.1	GCF_000473745.2_WP_003091163.1
GCF_001516325.1_WP_003084101.1	GCF_000020445.1_WP_011158958.1	GCF_000024425.1_WP_013015204.1	GCF_000299235.1_WP_014961230.1	GCF_000176035.2_WP_013895773.1	GCF_000019845.1_WP_012384569.1	GCF_001718555.1_WP_069260283.1	GCF_000015905.1_WP_004195485.1	GCF_001713435.1_WP_054135138.1	GCF_000014065.1_WP_011536867.1	GCF_001187505.1_WP_049745855.1	GCF_000215105.1_WP_013839018.1	GCF_000018445.1_WP_000156920.1	GCF_000024845.1_WP_012844511.1	GCF_000239175.1_WP_011214945.1	GCF_001654435.1_WP_043269727.1	GCF_000816125.1_WP_009983498.1	GCF_001513745.1_WP_006027440.1	GCF_001718395.1_WP_021162297.1	GCF_001700945.1_WP_029546697.1	GCF_000473745.2_WP_003084101.1	GCF_000014065.1_WP_011538448.1
GCF_001516325.1_WP_003160586.1	GCF_001676745.1_WP_066352435.1	GCF_000016885.1_WP_011960741.1	GCF_001653935.1_WP_021195016.1	GCF_000172635.2_WP_014949092.1	GCF_001433715.1_WP_057792572.1	GCF_001718555.1_WP_069257207.1	GCF_000015905.1_WP_011851318.1	GCF_001516325.1_WP_003101790.1	GCF_000014065.1_WP_011538435.1	GCF_000018445.1_WP_000999587.1	GCF_001304755.1_WP_019081054.1	GCF_000834865.1_WP_038634398.1	GCF_000176035.2_WP_013895264.1	GCF_001654435.1_WP_064584750.1	GCF_000816125.1_WP_039620449.1	GCF_000195675.1_WP_003812519.1	GCF_001513745.1_WP_009911768.1	GCF_001718395.1_WP_021161114.1	GCF_000473745.2_WP_015503792.1	GCF_000473745.2_WP_003090977.1	GCF_000633175.1_WP_016351069.1
GCF_000016885.1_WP_049751036.1	GCF_001676745.1_WP_066672620.1	GCF_001653935.1_WP_031329147.1	GCF_000299095.1_WP_014952677.1	GCF_001718555.1_WP_069257036.1	GCF_000015905.1_WP_011851870.1	GCF_001708385.1_WP_057670120.1	GCF_000024425.1_WP_015586762.1	GCF_000020445.1_WP_012497868.1	GCF_000047365.1_WP_002211145.1	GCF_000176035.2_WP_013892844.1	GCF_000195085.1_WP_013694934.1	GCF_001713435.1_WP_069050322.1	GCF_000014065.1_WP_011538497.1	GCF_000015565.1_WP_041951259.1	GCF_001718395.1_WP_021162657.1	GCF_000195675.1_WP_003810006.1	GCF_001513745.1_WP_015600103.1	GCF_000941055.1_WP_044637724.1	GCF_000816125.1_WP_039622472.1	GCF_000834865.1_WP_038633712.1	GCF_001304755.1_WP_019080837.1
GCF_001653935.1_WP_021192719.1	GCF_000019845.1_WP_012384472.1	GCF_001026985.1_WP_047782188.1	GCF_001718555.1_WP_069256168.1	GCF_001516325.1_WP_003105956.1	GCF_001277235.1_WP_007714574.1	GCF_000018445.1_WP_000845355.1	GCF_000717515.1_WP_002898935.1	GCF_000785005.1_WP_004179309.1	GCF_001045415.1_WP_001881150.1	GCF_001304755.1_WP_046694945.1	GCF_000834865.1_WP_038633281.1	GCF_000047365.1_WP_002211684.1	GCF_001654435.1_WP_064585069.1	GCF_000816125.1_WP_039618471.1	GCF_000816125.1_WP_039620171.1	GCF_000195675.1_WP_003811380.1	GCF_000015905.1_WP_004197652.1	GCF_001718395.1_WP_021163092.1	GCF_000473745.2_WP_003105956.1	GCF_000633175.1_WP_016350491.1	GCF_000430105.1_WP_000597928.1
GCF_000832465.1_WP_011178656.1	GCF_000418345.1_WP_001041103.1	GCF_000011505.1_WP_001041107.1	GCF_000815125.1_WP_001041103.1	GCF_001704275.1_WP_039634447.1	GCF_000021185.1_WP_003724821.1	GCF_001454845.1_WP_003724821.1	GCF_000165925.1_WP_003328149.1	GCF_000063485.1_WP_012039340.1	GCF_001188655.1_WP_003724821.1	GCF_000021645.1_YP_002352771.1	GCF_001580515.1_WP_001041103.1	GCF_000695235.1_WP_037635852.1	GCF_000026705.1_WP_003724821.1	GCF_001187505.1_WP_049747890.1	GCF_000218915.1_WP_013920925.1	GCF_000177235.2_WP_013486975.1	GCF_000758665.1_WP_042217658.1	GCF_001457495.1_WP_001041103.1	GCF_001189495.1_WP_034813116.1	GCF_000069185.1_YP_001703246.1	GCF_001700945.1_WP_006946451.1
GCF_000166635.1_WP_002556868.1	GCF_000299235.1_WP_014960014.1	GCF_001507065.1_WP_002854691.1	GCF_000741005.1_WP_011600929.1	GCF_001653435.1_WP_064437411.1	GCF_000978575.1_WP_004080662.1	GCF_000789335.1_WP_004080662.1	GCF_001045415.1_WP_000182546.1	GCF_000239175.1_WP_011946724.1	GCF_000758665.1_WP_042214863.1	GCF_000218915.1_WP_013919474.1	GCF_000473745.2_WP_003100438.1	GCF_001516325.1_WP_003100438.1	GCF_001654435.1_WP_043267442.1	GCF_000633175.1_WP_010634619.1	GCF_000172635.2_WP_014948648.1	GCF_001433715.1_WP_057793292.1	GCF_000165925.1_WP_013390516.1	GCF_000177235.2_WP_013489072.1	GCF_000691605.1_WP_011165665.1	GCF_000015565.1_WP_041950098.1	GCF_000024845.1_WP_012843269.1
GCF_001676745.1_WP_066668153.1	GCF_000063485.1_WP_011931619.1	GCF_000014065.1_WP_011537106.1	GCF_001187505.1_WP_049743628.1	GCF_001653935.1_WP_021196011.1	GCF_000019845.1_WP_041778920.1	GCF_000015905.1_WP_004549592.1	GCF_000018445.1_WP_000404178.1	GCF_000717515.1_WP_004151637.1	GCF_000785005.1_WP_032412230.1	GCF_000176035.2_WP_013895132.1	GCF_000218915.1_WP_013921373.1	GCF_000177235.2_WP_013490036.1	GCF_001718555.1_WP_069261005.1	GCF_001718395.1_WP_069255084.1	GCF_000015565.1_WP_041949807.1	GCF_000816125.1_WP_010055465.1	GCF_001513745.1_WP_006029613.1	GCF_000176035.2_WP_013891982.1	GCF_000176035.2_WP_041164673.1	GCF_001513745.1_WP_006027545.1	GCF_001700945.1_WP_065923675.1
GCF_000015905.1_WP_011850969.1	GCF_000020445.1_WP_012497832.1	GCF_001713435.1_WP_054133479.1	GCF_000941055.1_WP_044639092.1	GCF_000015565.1_WP_041949952.1	GCF_001187505.1_WP_049748619.1	GCF_001516325.1_WP_003085244.1	GCF_001653935.1_WP_021193439.1	GCF_000691605.1_WP_011164597.1	GCF_001713435.1_WP_069051558.1	GCF_000019845.1_WP_012384736.1	GCF_001718555.1_WP_069257734.1	GCF_000020445.1_WP_049774770.1	GCF_001653935.1_WP_021196202.1	GCF_000750195.1_WP_013620636.1	GCF_001718395.1_WP_006488640.1	GCF_001700945.1_WP_065923212.1	GCF_000473745.2_WP_015502287.1	GCF_001654435.1_WP_043269222.1	GCF_000816125.1_WP_039617721.1	GCF_000195675.1_WP_003817796.1	GCF_001513745.1_WP_009911099.1
GCF_001507065.1_WP_002932286.1	GCF_000024425.1_WP_013013289.1	GCF_001039415.1_WP_000568943.1	GCF_001653435.1_WP_064437752.1	GCF_001045415.1_WP_000129752.1	GCF_000047365.1_WP_011191777.1	GCF_001026985.1_WP_047782534.1	GCF_001516325.1_WP_003098559.1	GCF_000016885.1_WP_011961198.1	GCF_000172635.2_WP_014948161.1	GCF_001433715.1_WP_057794113.1	GCF_000012005.1_YP_404461.1	GCF_001277235.1_WP_007730480.1	GCF_000785005.1_WP_004185423.1	GCF_000239175.1_WP_015444452.1	GCF_000473745.2_WP_003092343.1	GCF_000717515.1_WP_002915111.1	GCF_001304755.1_WP_046695415.1	GCF_000834865.1_WP_038636107.1	GCF_001654435.1_WP_064584063.1	GCF_000633175.1_WP_016349537.1	GCF_000430105.1_WP_000134246.1
GCF_000063485.1_WP_011931712.1	GCF_000024425.1_WP_013014370.1	GCF_001708385.1_WP_057670092.1	GCF_000941055.1_WP_044638369.1	GCF_000695235.1_WP_051661720.1	GCF_001704275.1_WP_067349561.1	GCF_000176035.2_WP_013895385.1	GCF_001516325.1_WP_003105320.1	GCF_001653935.1_WP_021195209.1	GCF_000172635.2_WP_041693722.1	GCF_000832465.1_WP_000276288.1	GCF_001718555.1_WP_069257435.1	GCF_000015905.1_WP_004522648.1	GCF_001713435.1_WP_069050529.1	GCF_000014065.1_WP_011539546.1	GCF_000018445.1_WP_000632796.1	GCF_000195675.1_WP_003807298.1	GCF_001513745.1_WP_006024755.1	GCF_000750195.1_WP_038504742.1	GCF_001718395.1_WP_069253755.1	GCF_000473745.2_WP_022580925.1	GCF_001653935.1_WP_021193888.1
GCF_000024425.1_WP_013013266.1	GCF_001039415.1_WP_000698909.1	GCF_000695235.1_WP_020929277.1	GCF_001045415.1_WP_001247622.1	GCF_001516325.1_WP_023116182.1	GCF_001433715.1_WP_057793630.1	GCF_000016885.1_WP_011960358.1	GCF_001277235.1_WP_007720410.1	GCF_000018445.1_WP_000698785.1	GCF_000717515.1_WP_004151346.1	GCF_000785005.1_WP_038434881.1	GCF_000012005.1_YP_402046.1	GCF_001304755.1_WP_019082522.1	GCF_000834865.1_WP_038631438.1	GCF_000047365.1_WP_011191853.1	GCF_001026985.1_WP_047780930.1	GCF_001654435.1_WP_064584203.1	GCF_000172635.2_WP_014948425.1	GCF_000473745.2_WP_015503488.1	GCF_000024845.1_WP_012843759.1	GCF_000633175.1_WP_016351516.1	GCF_000430105.1_WP_001531368.1
GCF_000250945.1_WP_002288335.1	GCF_000024425.1_WP_013012402.1	GCF_000011505.1_WP_000624581.1	GCF_000418345.1_WP_000624584.1	GCF_000815125.1_WP_000624584.1	GCF_000756485.1_WP_038433223.1	GCF_000011825.1_WP_002951069.1	GCF_001617525.1_WP_003644445.1	GCF_000021185.1_WP_012581313.1	GCF_001454845.1_WP_003740996.1	GCF_000832465.1_WP_001006551.1	GCF_000165925.1_WP_049774965.1	GCF_000952915.1_WP_019269483.1	GCF_001188655.1_WP_012581313.1	GCF_001580515.1_WP_000624584.1	GCF_000026705.1_WP_003740996.1	GCF_000218915.1_WP_041617052.1	GCF_000177235.2_WP_013488220.1	GCF_001518735.1_WP_002288335.1	GCF_001189495.1_WP_050330248.1	GCF_001457495.1_WP_000624580.1	GCF_000758665.1_WP_042216781.1
GCF_001039415.1_WP_000040208.1	GCF_000024425.1_WP_013013348.1	GCF_000011505.1_WP_000002080.1	GCF_000418345.1_WP_000002080.1	GCF_000815125.1_WP_000002068.1	GCF_000978575.1_WP_004081760.1	GCF_000021185.1_WP_003727733.1	GCF_001454845.1_WP_003727733.1	GCF_000176035.2_WP_013895894.1	GCF_001188655.1_WP_003727733.1	GCF_000014065.1_WP_011538678.1	GCF_001580515.1_WP_000002068.1	GCF_000789335.1_WP_008195064.1	GCF_000834865.1_WP_038631414.1	GCF_000239175.1_WP_010947645.1	GCF_000026705.1_WP_003727733.1	GCF_000063605.1_WP_011949208.1	GCF_000816125.1_WP_039623279.1	GCF_000024845.1_WP_012843505.1	GCF_001457495.1_WP_000002071.1	GCF_000633175.1_WP_043119358.1	GCF_001700945.1_WP_065922791.1
GCF_000024425.1_WP_013013634.1	GCF_001708385.1_WP_057670951.1	GCF_000941055.1_WP_044637769.1	GCF_000011505.1_WP_000273356.1	GCF_000418345.1_WP_000273356.1	GCF_000815125.1_WP_000273356.1	GCF_000978575.1_WP_004083238.1	GCF_000952915.1_WP_019269164.1	GCF_000832465.1_WP_000280866.1	GCF_000165925.1_WP_003326531.1	GCF_001580515.1_WP_000273356.1	GCF_000063605.1_WP_011949854.1	GCF_000691605.1_WP_048349886.1	GCF_000021645.1_YP_002352698.1	GCF_000789335.1_WP_008191964.1	GCF_000177235.2_WP_041808457.1	GCF_001457495.1_WP_000273356.1	GCF_000750195.1_WP_013620760.1	GCF_000215105.1_WP_013839195.1	GCF_000024845.1_WP_012845089.1	GCF_000191565.1_WP_004920607.1	GCF_000025925.1_WP_013063875.1
GCF_001039415.1_WP_001100469.1	GCF_001045415.1_WP_001015358.1	GCF_000047365.1_WP_011191518.1	GCF_001516325.1_WP_003097286.1	GCF_001277235.1_WP_007730639.1	GCF_000012005.1_YP_405083.1	GCF_000785005.1_WP_002920860.1	GCF_000014065.1_WP_011539979.1	GCF_000239175.1_WP_015444901.1	GCF_000176035.2_WP_013892782.1	GCF_001026985.1_WP_047779618.1	GCF_000299095.1_WP_014952656.1	GCF_000195085.1_WP_041862443.1	GCF_000195675.1_WP_003811269.1	GCF_000717515.1_WP_002920860.1	GCF_001654435.1_WP_009614477.1	GCF_000816125.1_WP_039622513.1	GCF_001304755.1_WP_005163964.1	GCF_000834865.1_WP_038638253.1	GCF_000473745.2_WP_022580760.1	GCF_000633175.1_WP_011707785.1	GCF_000430105.1_WP_001531644.1
GCF_001039415.1_WP_001272330.1	GCF_000024425.1_WP_013013624.1	GCF_001045415.1_WP_001183380.1	GCF_000176035.2_WP_013891262.1	GCF_001516325.1_WP_003099371.1	GCF_000172635.2_WP_014947925.1	GCF_001433715.1_WP_057794549.1	GCF_001277235.1_WP_007712242.1	GCF_000018445.1_WP_000371518.1	GCF_000717515.1_WP_004177499.1	GCF_000785005.1_WP_004177499.1	GCF_000012005.1_YP_405970.1	GCF_001304755.1_WP_019080592.1	GCF_000834865.1_WP_038636526.1	GCF_000047365.1_WP_011191679.1	GCF_001026985.1_WP_047780022.1	GCF_001654435.1_WP_064581915.1	GCF_000014065.1_WP_011539850.1	GCF_000816125.1_WP_039617189.1	GCF_000473745.2_WP_022580123.1	GCF_000633175.1_WP_016352120.1	GCF_000430105.1_WP_001272268.1
GCF_001653435.1_WP_064437635.1	GCF_000047365.1_WP_002212179.1	GCF_001026985.1_WP_047782191.1	GCF_001507065.1_WP_002851227.1	GCF_000023305.1_WP_003021035.1	GCF_001277235.1_WP_038884482.1	GCF_001039415.1_WP_000072420.1	GCF_001708385.1_WP_057669388.1	GCF_000785005.1_WP_002916840.1	GCF_000014065.1_WP_011537575.1	GCF_000012005.1_YP_404712.1	GCF_001516325.1_WP_059309488.1	GCF_000016885.1_WP_011960435.1	GCF_000172635.2_WP_014950615.1	GCF_000832465.1_WP_000789166.1	GCF_000018445.1_WP_000065457.1	GCF_000717515.1_WP_002916840.1	GCF_001304755.1_WP_046694535.1	GCF_000834865.1_WP_038638982.1	GCF_001654435.1_WP_064583806.1	GCF_000473745.2_WP_022579889.1	GCF_000430105.1_WP_000065414.1
GCF_000756485.1_WP_038433447.1	GCF_000250945.1_WP_002294157.1	GCF_000011505.1_WP_000265408.1	GCF_000418345.1_WP_000265417.1	GCF_000815125.1_WP_000265417.1	GCF_001617525.1_WP_013355438.1	GCF_000021185.1_WP_003727355.1	GCF_001454845.1_WP_003731620.1	GCF_000832465.1_WP_003170698.1	GCF_000165925.1_WP_013390625.1	GCF_001188655.1_WP_003727355.1	GCF_001457555.1_WP_005895828.1	GCF_001580515.1_WP_000265417.1	GCF_000011825.1_WP_011226061.1	GCF_000026705.1_WP_012681317.1	GCF_000218915.1_WP_013918007.1	GCF_000177235.2_WP_013489874.1	GCF_001518735.1_WP_002294157.1	GCF_001189495.1_WP_034812194.1	GCF_001457495.1_WP_000265422.1	GCF_001653935.1_WP_031329198.1	GCF_000177235.2_WP_013488969.1
GCF_000695235.1_WP_038524136.1	GCF_000024425.1_WP_013014081.1	GCF_001704275.1_WP_067344108.1	GCF_000978575.1_WP_004082719.1	GCF_000299235.1_WP_014960159.1	GCF_001653935.1_WP_024569789.1	GCF_000019845.1_WP_012384176.1	GCF_000015905.1_WP_011853018.1	GCF_001677135.1_WP_043076158.1	GCF_001513745.1_WP_009914767.1	GCF_000789335.1_WP_008194012.1	GCF_001187505.1_WP_049745054.1	GCF_001654435.1_WP_064583375.1	GCF_000717515.1_WP_004146734.1	GCF_000024845.1_WP_012843116.1	GCF_000633175.1_WP_016351135.1	GCF_000021645.1_YP_002352866.1	GCF_000069185.1_YP_001705338.1	GCF_000212375.1_WP_004331475.1	GCF_000695235.1_WP_038523420.1	GCF_001654435.1_WP_034076326.1	GCF_001654435.1_WP_064584437.1
GCF_001704275.1_WP_067356263.1	GCF_000195085.1_WP_013695645.1	GCF_001713435.1_WP_054134327.1	GCF_000717515.1_WP_004151212.1	GCF_000785005.1_WP_004180146.1	GCF_000695235.1_WP_020930107.1	GCF_001516325.1_WP_003104227.1	GCF_000172635.2_WP_014951414.1	GCF_001433715.1_WP_057795131.1	GCF_000691605.1_WP_011162863.1	GCF_001718555.1_WP_069255907.1	GCF_000015905.1_WP_011852111.1	GCF_000018445.1_WP_001023744.1	GCF_001304755.1_WP_046050776.1	GCF_000758665.1_WP_042210883.1	GCF_001654435.1_WP_064583667.1	GCF_000816125.1_WP_040111576.1	GCF_000195675.1_WP_010931656.1	GCF_001513745.1_WP_006025463.1	GCF_001718395.1_WP_059556006.1	GCF_000473745.2_WP_003092997.1	GCF_000633175.1_WP_016350603.1
GCF_001045415.1_WP_001110418.1	GCF_000024425.1_WP_013014715.1	GCF_001617525.1_WP_013356041.1	GCF_000176035.2_WP_013896852.1	GCF_000832465.1_WP_000876630.1	GCF_001718555.1_WP_069255459.1	GCF_000015905.1_WP_045591569.1	GCF_000024845.1_WP_012845273.1	GCF_001718395.1_WP_059493925.1	GCF_000014065.1_WP_011536771.1	GCF_001187505.1_WP_049748653.1	GCF_000816125.1_WP_039621077.1	GCF_000172635.2_WP_014951401.1	GCF_001433715.1_WP_057793623.1	GCF_001513745.1_WP_045554816.1	GCF_000176035.2_WP_013891960.1	GCF_000758665.1_WP_042210922.1	GCF_000695235.1_WP_051661882.1	GCF_001704275.1_WP_067344596.1	GCF_000172635.2_WP_014950365.1	GCF_000633175.1_WP_016351560.1	GCF_000021645.1_YP_002352289.1
GCF_000047365.1_WP_002218323.1	GCF_000024425.1_WP_013013783.1	GCF_001039415.1_WP_000178042.1	GCF_001516325.1_WP_003085889.1	GCF_001718555.1_WP_069257242.1	GCF_001653935.1_WP_031329643.1	GCF_001718395.1_WP_021161266.1	GCF_000717515.1_WP_002907744.1	GCF_000785005.1_WP_002907744.1	GCF_000012005.1_YP_403462.2	GCF_001304755.1_WP_019079335.1	GCF_000834865.1_WP_038632679.1	GCF_000473745.2_WP_003085889.1	GCF_001654435.1_WP_009621587.1	GCF_000015905.1_WP_004200367.1	GCF_001513745.1_WP_006025019.1	GCF_001277235.1_WP_038872380.1	GCF_001026985.1_WP_047780967.1	GCF_000633175.1_WP_011704918.1	GCF_000633175.1_WP_016349911.1	GCF_000430105.1_WP_001132086.1	GCF_000212375.1_WP_013759974.1
GCF_000832465.1_WP_001131611.1	GCF_000024425.1_WP_013013953.1	GCF_000021185.1_WP_003728819.1	GCF_000691605.1_WP_011163047.1	GCF_001454845.1_WP_003725769.1	GCF_000418345.1_WP_001117064.1	GCF_000011505.1_WP_001117068.1	GCF_000815125.1_WP_001117064.1	GCF_001617525.1_WP_003640850.1	GCF_000165925.1_WP_003329030.1	GCF_000250945.1_WP_002286622.1	GCF_001188655.1_WP_003728819.1	GCF_001580515.1_WP_001117064.1	GCF_000756485.1_WP_002989099.1	GCF_000011825.1_WP_002946449.1	GCF_000026705.1_WP_003725769.1	GCF_000218915.1_WP_013917737.1	GCF_000177235.2_WP_013489167.1	GCF_001518735.1_WP_002286622.1	GCF_000758665.1_WP_042216679.1	GCF_001457495.1_WP_001117066.1	GCF_000299235.1_WP_014960595.1
GCF_000023305.1_WP_003022733.1	GCF_000020445.1_WP_012494777.1	GCF_000283995.1_WP_004995853.1	GCF_000277245.1_WP_004597579.1	GCF_000014065.1_WP_011539840.1	GCF_000015565.1_WP_011812454.1	GCF_000239175.1_WP_010947475.1	GCF_000176035.2_WP_013896712.1	GCF_001516325.1_WP_003091146.1	GCF_000016885.1_WP_011960954.1	GCF_001653935.1_WP_021195380.1	GCF_000299095.1_WP_014953621.1	GCF_001718555.1_WP_069256140.1	GCF_000015905.1_WP_004554228.1	GCF_001654435.1_WP_009621418.1	GCF_000018445.1_WP_001286615.1	GCF_000953015.1_WP_045751149.1	GCF_000195085.1_WP_013695631.1	GCF_000816125.1_WP_038687187.1	GCF_001513745.1_WP_006025793.1	GCF_001718395.1_WP_048022963.1	GCF_000473745.2_WP_003091146.1
GCF_000767405.1_WP_010230585.1	GCF_000023305.1_WP_003020284.1	GCF_000250945.1_WP_002295940.1	GCF_000023305.1_WP_011242262.1	GCF_001457555.1_WP_005896840.1	GCF_000785005.1_WP_004174978.1	GCF_000239175.1_WP_010947634.1	GCF_000021185.1_WP_012580826.1	GCF_001188655.1_WP_012580826.1	GCF_001039415.1_WP_000246019.1	GCF_000012005.1_YP_403230.1	GCF_000834865.1_WP_038638893.1	GCF_000239175.1_WP_010946153.1	GCF_000026705.1_WP_003727715.1	GCF_001454845.1_WP_003727715.1	GCF_001518735.1_WP_002287851.1	GCF_000008725.1_NP_219720.1	GCF_001183845.1_WP_009873075.1	GCF_001518735.1_WP_002303254.1	GCF_001700945.1_WP_029546387.1	GCF_001304755.1_WP_046694504.1	GCF_000430105.1_WP_000072512.1
GCF_000063485.1_WP_050976298.1	GCF_000941055.1_WP_044639214.1	GCF_001713435.1_WP_069051781.1	GCF_001039415.1_WP_001097274.1	GCF_000717515.1_WP_002914018.1	GCF_000785005.1_WP_032433432.1	GCF_000695235.1_WP_016571371.1	GCF_001704275.1_WP_067346641.1	GCF_001187505.1_WP_049746095.1	GCF_000172635.2_WP_014951359.1	GCF_001433715.1_WP_057793663.1	GCF_000165925.1_WP_003326866.1	GCF_000750195.1_WP_038506940.1	GCF_000215105.1_WP_013837565.1	GCF_001700945.1_WP_006938099.1	GCF_000069185.1_YP_001701443.1	GCF_001677135.1_WP_043079951.1	GCF_000218915.1_WP_013914552.1	GCF_000025925.1_WP_013065642.1	GCF_000215105.1_WP_013839019.1	GCF_000023305.1_WP_003022322.1	GCF_001700945.1_WP_065923320.1
GCF_001277235.1_WP_032967322.1	GCF_000023305.1_WP_003020239.1	GCF_001039415.1_WP_000422045.1	GCF_000785005.1_WP_002901758.1	GCF_000012005.1_YP_402980.1	GCF_001045415.1_WP_000394900.1	GCF_000047365.1_WP_002210624.1	GCF_000239175.1_WP_016356788.1	GCF_001026985.1_WP_047780810.1	GCF_001516325.1_WP_003098174.1	GCF_000016885.1_WP_011960262.1	GCF_000172635.2_WP_014949467.1	GCF_001433715.1_WP_057791654.1	GCF_000691605.1_WP_011164625.1	GCF_000018445.1_WP_000897185.1	GCF_000717515.1_WP_002901758.1	GCF_001304755.1_WP_046694958.1	GCF_000834865.1_WP_038633083.1	GCF_001654435.1_WP_009619232.1	GCF_000473745.2_WP_015503101.1	GCF_000633175.1_WP_016351567.1	GCF_000430105.1_WP_000422082.1
GCF_000195085.1_WP_013695321.1	GCF_001713435.1_WP_054133257.1	GCF_000020445.1_WP_012494517.1	GCF_000283995.1_WP_004996151.1	GCF_000277245.1_WP_014411674.1	GCF_000014065.1_WP_011539653.1	GCF_000015565.1_WP_041950608.1	GCF_000239175.1_WP_011216728.1	GCF_000176035.2_WP_013896656.1	GCF_001516325.1_WP_003083725.1	GCF_001653935.1_WP_021196360.1	GCF_000299095.1_WP_014952726.1	GCF_000172635.2_WP_014951384.1	GCF_001433715.1_WP_057795168.1	GCF_000019845.1_WP_012383733.1	GCF_001718555.1_WP_039346202.1	GCF_000015905.1_WP_004185071.1	GCF_001718395.1_WP_011353276.1	GCF_000473745.2_WP_015502136.1	GCF_001654435.1_WP_064581580.1	GCF_000816125.1_WP_039618262.1	GCF_001513745.1_WP_006024429.1
GCF_000063485.1_WP_012039278.1	GCF_000011505.1_WP_000648736.1	GCF_000250945.1_WP_002287246.1	GCF_001039415.1_WP_000645420.1	GCF_000418345.1_WP_000648718.1	GCF_000815125.1_WP_000648718.1	GCF_001045415.1_WP_000739122.1	GCF_001617525.1_WP_011100927.1	GCF_000165925.1_WP_004430325.1	GCF_001518735.1_WP_002287246.1	GCF_001277235.1_WP_007711009.1	GCF_000717515.1_WP_004152045.1	GCF_000785005.1_WP_004145239.1	GCF_001457495.1_WP_000648723.1	GCF_001580515.1_WP_000648718.1	GCF_001304755.1_WP_019081443.1	GCF_000834865.1_WP_038637595.1	GCF_000047365.1_WP_011193338.1	GCF_000758665.1_WP_042211348.1	GCF_000218915.1_WP_013914128.1	GCF_000633175.1_WP_016349320.1	GCF_000430105.1_WP_000645383.1
GCF_001277235.1_WP_007717131.1	GCF_001713435.1_WP_069050681.1	GCF_001039415.1_WP_000487654.1	GCF_000717515.1_WP_002883412.1	GCF_000785005.1_WP_002883412.1	GCF_000020445.1_WP_012494554.1	GCF_000014065.1_WP_011537917.1	GCF_000012005.1_YP_405343.1	GCF_000047365.1_WP_002211487.1	GCF_000176035.2_WP_041164585.1	GCF_001026985.1_WP_047779600.1	GCF_000172635.2_WP_014948061.1	GCF_000019845.1_WP_012386541.1	GCF_001045415.1_WP_001067680.1	GCF_001433715.1_WP_057794312.1	GCF_000800475.2_WP_022857937.1	GCF_000816125.1_WP_039622196.1	GCF_001304755.1_WP_046695569.1	GCF_000834865.1_WP_042562487.1	GCF_001189495.1_WP_034811021.1	GCF_000633175.1_WP_016348895.1	GCF_000430105.1_WP_000487686.1
GCF_001708385.1_WP_057668875.1	GCF_001713435.1_WP_069051417.1	GCF_000717515.1_WP_004152124.1	GCF_000785005.1_WP_016947421.1	GCF_000020445.1_WP_012495958.1	GCF_000014065.1_WP_011537721.1	GCF_000695235.1_WP_038516383.1	GCF_001704275.1_WP_067356565.1	GCF_001617525.1_WP_013355936.1	GCF_000299235.1_WP_014961060.1	GCF_000176035.2_WP_013894279.1	GCF_001187505.1_WP_049746644.1	GCF_000019845.1_WP_012385555.1	GCF_001718555.1_WP_069259262.1	GCF_000019845.1_WP_012383107.1	GCF_000019845.1_WP_012384476.1	GCF_001718395.1_WP_069254248.1	GCF_000069185.1_YP_001701739.1	GCF_001677135.1_WP_043078283.1	GCF_000758665.1_WP_042217789.1	GCF_000758665.1_WP_042211465.1	GCF_001187505.1_WP_049746715.1
GCF_000717515.1_WP_002906016.1	GCF_001713435.1_WP_069050207.1	GCF_000785005.1_WP_023287677.1	GCF_000020445.1_WP_012494435.1	GCF_000014065.1_WP_044026442.1	GCF_000015565.1_WP_011812584.1	GCF_000176035.2_WP_013891383.1	GCF_001187505.1_WP_049745770.1	GCF_001516325.1_WP_003100042.1	GCF_000172635.2_WP_014949193.1	GCF_000019845.1_WP_041778474.1	GCF_001677135.1_WP_043078820.1	GCF_001677135.1_WP_043076408.1	GCF_000015565.1_WP_011810136.1	GCF_001304755.1_WP_020424078.1	GCF_000834865.1_WP_038632691.1	GCF_001187505.1_WP_049744192.1	GCF_001654435.1_WP_061561915.1	GCF_000816125.1_WP_038691703.1	GCF_000473745.2_WP_003096212.1	GCF_000633175.1_WP_016350032.1	GCF_000069185.1_YP_001701742.1
GCF_000020445.1_WP_012496609.1	GCF_001713435.1_WP_069051239.1	GCF_000015565.1_WP_011808232.1	GCF_000176035.2_WP_013895471.1	GCF_001713435.1_WP_069051394.1	GCF_001187505.1_WP_049746453.1	GCF_001516325.1_WP_059309537.1	GCF_001653935.1_WP_031329097.1	GCF_000172635.2_WP_014948731.1	GCF_001433715.1_WP_057789580.1	GCF_000019845.1_WP_050764222.1	GCF_001718555.1_WP_069260644.1	GCF_000172635.2_WP_052160399.1	GCF_000953015.1_WP_045751966.1	GCF_001718395.1_WP_069254914.1	GCF_000015565.1_WP_011812616.1	GCF_000473745.2_WP_003088524.1	GCF_001654435.1_WP_064582814.1	GCF_000953015.1_WP_045751673.1	GCF_000015565.1_WP_011812637.1	GCF_001654435.1_WP_064582812.1	GCF_001654435.1_WP_043313194.1
GCF_000283995.1_WP_014365001.1	GCF_001713435.1_WP_069051840.1	GCF_000277245.1_WP_004596985.1	GCF_000695235.1_WP_038519759.1	GCF_001704275.1_WP_067350906.1	GCF_001045415.1_WP_000126926.1	GCF_000239175.1_WP_010947310.1	GCF_000176035.2_WP_013892399.1	GCF_001187505.1_WP_049745744.1	GCF_001516325.1_WP_059309446.1	GCF_000016885.1_WP_011960357.1	GCF_000172635.2_WP_014949552.1	GCF_001433715.1_WP_057791795.1	GCF_001718555.1_WP_069260243.1	GCF_001700945.1_WP_065922674.1	GCF_001718395.1_WP_069254751.1	GCF_000069185.1_YP_001702300.1	GCF_001677135.1_WP_043076115.1	GCF_000473745.2_WP_022580534.1	GCF_001654435.1_WP_064582479.1	GCF_000816125.1_WP_039622909.1	GCF_000633175.1_WP_016350683.1
GCF_001718555.1_WP_069259916.1	GCF_000047365.1_WP_002210951.1	GCF_001039415.1_WP_001032936.1	GCF_001516325.1_WP_003158714.1	GCF_000016885.1_WP_041773622.1	GCF_001653935.1_WP_049285503.1	GCF_001277235.1_WP_007718698.1	GCF_000018445.1_WP_000826320.1	GCF_000717515.1_WP_002907762.1	GCF_000785005.1_WP_004175857.1	GCF_000012005.1_YP_403473.1	GCF_001304755.1_WP_019083059.1	GCF_000834865.1_WP_038632661.1	GCF_001187505.1_WP_049743282.1	GCF_001026985.1_WP_047781060.1	GCF_000019845.1_WP_012383963.1	GCF_000015905.1_WP_004195598.1	GCF_001513745.1_WP_006027612.1	GCF_001718395.1_WP_021162725.1	GCF_000473745.2_WP_011666672.1	GCF_001677135.1_WP_036391083.1	GCF_000430105.1_WP_001041823.1
GCF_000250945.1_WP_002289270.1	GCF_000741005.1_WP_044052273.1	GCF_001518735.1_WP_002289270.1	GCF_001708385.1_WP_057670855.1	GCF_000011505.1_WP_000172190.1	GCF_000418345.1_WP_000151982.1	GCF_000815125.1_WP_000151982.1	GCF_001457495.1_WP_000151982.1	GCF_001580515.1_WP_000151982.1	GCF_000756485.1_WP_011888977.1	GCF_000011825.1_WP_011680902.1	GCF_001617525.1_WP_013355614.1	GCF_000021185.1_WP_012581332.1	GCF_000026705.1_WP_012681292.1	GCF_001188655.1_WP_012581332.1	GCF_001454845.1_WP_003725360.1	GCF_000758665.1_WP_042214185.1	GCF_000166635.1_WP_014540770.1	GCF_000165925.1_WP_013390523.1	GCF_000047365.1_WP_002213028.1	GCF_000015905.1_WP_004524093.1	GCF_001513745.1_WP_009916222.1
GCF_001708385.1_WP_057673398.1	GCF_000691605.1_WP_038450892.1	GCF_001457555.1_WP_005896446.1	GCF_000695235.1_WP_037633988.1	GCF_001704275.1_WP_067345073.1	GCF_001045415.1_WP_000004732.1	GCF_001516325.1_WP_003122764.1	GCF_000016885.1_WP_011960340.1	GCF_001653935.1_WP_021196668.1	GCF_000172635.2_WP_051129085.1	GCF_000832465.1_WP_000726221.1	GCF_001718555.1_WP_069258111.1	GCF_000018445.1_WP_000155962.1	GCF_000717515.1_WP_002893029.1	GCF_001187505.1_WP_049744985.1	GCF_001677135.1_WP_043078865.1	GCF_000758665.1_WP_042218348.1	GCF_000218915.1_WP_013914895.1	GCF_000750195.1_WP_013621570.1	GCF_001700945.1_WP_006941094.1	GCF_000069185.1_YP_001701706.1	GCF_000473745.2_WP_024947107.1
GCF_000250945.1_WP_002286295.1	GCF_000011505.1_WP_000747873.1	GCF_001039415.1_WP_001321637.1	GCF_000418345.1_WP_000747873.1	GCF_000815125.1_WP_000747850.1	GCF_000978575.1_WP_004080603.1	GCF_001045415.1_WP_001911632.1	GCF_001617525.1_WP_003641603.1	GCF_000832465.1_WP_000716140.1	GCF_000165925.1_WP_003326662.1	GCF_000834865.1_WP_038637775.1	GCF_000047365.1_WP_002212252.1	GCF_001277235.1_WP_038875822.1	GCF_001518735.1_WP_002286295.1	GCF_000717515.1_WP_002882527.1	GCF_000785005.1_WP_002882527.1	GCF_001457495.1_WP_000747874.1	GCF_001580515.1_WP_000747850.1	GCF_001304755.1_WP_005161210.1	GCF_001026985.1_WP_047782123.1	GCF_000633175.1_WP_011706155.1	GCF_000430105.1_WP_000715944.1
GCF_000250945.1_WP_002286624.1	GCF_000011505.1_WP_000232505.1	GCF_000418345.1_WP_000232509.1	GCF_000815125.1_WP_000232509.1	GCF_001617525.1_WP_003640851.1	GCF_000021185.1_WP_003726458.1	GCF_001454845.1_WP_003726458.1	GCF_000832465.1_WP_000029720.1	GCF_000165925.1_WP_003329032.1	GCF_001188655.1_WP_003726458.1	GCF_001580515.1_WP_000232509.1	GCF_000756485.1_WP_011888737.1	GCF_000011825.1_WP_002946448.1	GCF_000026705.1_WP_012681384.1	GCF_000218915.1_WP_013917739.1	GCF_000177235.2_WP_013489168.1	GCF_001518735.1_WP_002286624.1	GCF_001189495.1_WP_050330127.1	GCF_001457555.1_WP_005895571.1	GCF_001457495.1_WP_000232509.1	GCF_000758665.1_WP_042216682.1	GCF_000021645.1_YP_002352848.1
GCF_000250945.1_WP_002287639.1	GCF_000011505.1_WP_000084835.1	GCF_000815125.1_WP_000084829.1	GCF_000978575.1_WP_010865221.1	GCF_001617525.1_WP_003640293.1	GCF_000021185.1_WP_012581298.1	GCF_001454845.1_WP_003726531.1	GCF_000832465.1_WP_001105572.1	GCF_000165925.1_WP_003325388.1	GCF_001188655.1_WP_012581298.1	GCF_001580515.1_WP_000084829.1	GCF_000756485.1_WP_011889139.1	GCF_000011825.1_WP_041828315.1	GCF_000789335.1_WP_008193206.1	GCF_000026705.1_WP_003726531.1	GCF_000218915.1_WP_013917866.1	GCF_000177235.2_WP_013488173.1	GCF_001518735.1_WP_002287639.1	GCF_000024845.1_WP_012844148.1	GCF_001457495.1_WP_000084829.1	GCF_000758665.1_WP_042211363.1	GCF_000695235.1_WP_037632866.1
GCF_000250945.1_WP_002295816.1	GCF_000011505.1_WP_000071351.1	GCF_000418345.1_WP_000071351.1	GCF_000815125.1_WP_000071351.1	GCF_001617525.1_WP_003644501.1	GCF_000021185.1_WP_003729933.1	GCF_001454845.1_WP_003734517.1	GCF_000832465.1_WP_000948565.1	GCF_000165925.1_WP_003328727.1	GCF_001188655.1_WP_003729933.1	GCF_001580515.1_WP_000071351.1	GCF_000756485.1_WP_002983550.1	GCF_000011825.1_WP_002949992.1	GCF_000026705.1_WP_003726567.1	GCF_000832465.1_WP_000799186.1	GCF_000177235.2_WP_013488989.1	GCF_001518735.1_WP_002295816.1	GCF_001189495.1_WP_034811679.1	GCF_001457495.1_WP_000071351.1	GCF_000758665.1_WP_042214497.1	GCF_001457555.1_WP_005895261.1	GCF_000218915.1_WP_013916635.1
GCF_000250945.1_WP_002305490.1	GCF_000011505.1_WP_000700080.1	GCF_000418345.1_WP_000700080.1	GCF_000815125.1_WP_000700083.1	GCF_001617525.1_WP_022638211.1	GCF_000021185.1_WP_003728892.1	GCF_001454845.1_WP_003725504.1	GCF_000952915.1_WP_019269043.1	GCF_000832465.1_WP_000692830.1	GCF_000165925.1_WP_003328592.1	GCF_001188655.1_WP_003728892.1	GCF_001457555.1_WP_005895264.1	GCF_001580515.1_WP_000700083.1	GCF_000756485.1_WP_002986068.1	GCF_000011825.1_WP_002951966.1	GCF_000026705.1_WP_003725504.1	GCF_000218915.1_WP_013921250.1	GCF_000177235.2_WP_013486676.1	GCF_001518735.1_WP_002305490.1	GCF_001189495.1_WP_034813158.1	GCF_001457495.1_WP_000700071.1	GCF_000758665.1_WP_042209911.1
GCF_001039415.1_WP_000331456.1	GCF_000011505.1_WP_000608835.1	GCF_000418345.1_WP_000608835.1	GCF_000815125.1_WP_000608826.1	GCF_000832465.1_WP_000401355.1	GCF_001277235.1_WP_007709300.1	GCF_000012005.1_YP_405757.1	GCF_000785005.1_WP_004152016.1	GCF_001580515.1_WP_000608826.1	GCF_000047365.1_WP_011191621.1	GCF_001026985.1_WP_047779789.1	GCF_000758665.1_WP_042219842.1	GCF_000717515.1_WP_004152016.1	GCF_001457495.1_WP_000608821.1	GCF_001304755.1_WP_019080708.1	GCF_000834865.1_WP_038636891.1	GCF_000218915.1_WP_013918819.1	GCF_001654435.1_WP_064581622.1	GCF_000177235.2_WP_013488767.1	GCF_000024845.1_WP_012844782.1	GCF_000191565.1_WP_004919495.1	GCF_000430105.1_WP_000331471.1
GCF_001039415.1_WP_001226942.1	GCF_000011505.1_WP_000810026.1	GCF_000418345.1_WP_000810026.1	GCF_000815125.1_WP_000810038.1	GCF_000021185.1_WP_012580908.1	GCF_001454845.1_WP_003727859.1	GCF_001653935.1_WP_021196491.1	GCF_001039415.1_WP_000805638.1	GCF_001188655.1_WP_012580908.1	GCF_000717515.1_WP_002904843.1	GCF_000785005.1_WP_004151640.1	GCF_001580515.1_WP_000810038.1	GCF_000015565.1_WP_011811279.1	GCF_000026705.1_WP_012681401.1	GCF_000176035.2_WP_013893109.1	GCF_001187505.1_WP_049743962.1	GCF_001026985.1_WP_047779716.1	GCF_000758665.1_WP_042216597.1	GCF_001457495.1_WP_000810042.1	GCF_000816125.1_WP_039619228.1	GCF_000015565.1_WP_011808675.1	GCF_000430105.1_WP_000700593.1
GCF_000063485.1_WP_011931725.1	GCF_001516325.1_WP_003115462.1	GCF_000941055.1_WP_044638122.1	GCF_001045415.1_WP_000976220.1	GCF_001433715.1_WP_057793952.1	GCF_001718555.1_WP_069260270.1	GCF_000016885.1_WP_011959402.1	GCF_001708385.1_WP_057669836.1	GCF_000018445.1_WP_000171259.1	GCF_001654435.1_WP_064582243.1	GCF_000172635.2_WP_014948225.1	GCF_000015905.1_WP_009924510.1	GCF_001513745.1_WP_043282871.1	GCF_000750195.1_WP_013621182.1	GCF_001718395.1_WP_059652774.1	GCF_001718395.1_WP_069253989.1	GCF_000069185.1_YP_001701862.1	GCF_001187505.1_WP_049745148.1	GCF_001677135.1_WP_043080166.1	GCF_000473745.2_WP_003091662.1	GCF_001708385.1_WP_057673542.1	GCF_000750195.1_WP_013622424.1
GCF_001516325.1_WP_003088324.1	GCF_001718555.1_WP_069259287.1	GCF_000018445.1_WP_000074692.1	GCF_001677135.1_WP_043080366.1	GCF_000218915.1_WP_013920639.1	GCF_001654435.1_WP_064583465.1	GCF_001277235.1_WP_038883989.1	GCF_001718395.1_WP_021157393.1	GCF_001039415.1_WP_000345410.1	GCF_000717515.1_WP_004151689.1	GCF_000785005.1_WP_004151689.1	GCF_000012005.1_YP_402369.1	GCF_001304755.1_WP_019081133.1	GCF_000047365.1_WP_002210742.1	GCF_000069185.1_YP_001703921.1	GCF_000473745.2_WP_003088324.1	GCF_001045415.1_WP_000365205.1	GCF_000832465.1_WP_000621361.1	GCF_000834865.1_WP_038634618.1	GCF_000025925.1_WP_013063807.1	GCF_000633175.1_WP_016351610.1	GCF_000430105.1_WP_000345368.1
GCF_001039415.1_WP_000186439.1	GCF_001516325.1_WP_003102426.1	GCF_001045415.1_WP_001882131.1	GCF_001433715.1_WP_057794405.1	GCF_000016885.1_WP_011959675.1	GCF_001277235.1_WP_007734941.1	GCF_000018445.1_WP_000064534.1	GCF_000717515.1_WP_004151066.1	GCF_000785005.1_WP_032433494.1	GCF_000012005.1_YP_404517.1	GCF_001304755.1_WP_046695425.1	GCF_000834865.1_WP_038636166.1	GCF_000047365.1_WP_011191767.1	GCF_000239175.1_WP_015444382.1	GCF_001026985.1_WP_047780329.1	GCF_001654435.1_WP_064584121.1	GCF_000299235.1_WP_041772104.1	GCF_000019845.1_WP_012384937.1	GCF_000172635.2_WP_014948014.1	GCF_000473745.2_WP_003086029.1	GCF_000633175.1_WP_016349530.1	GCF_000430105.1_WP_000186396.1
GCF_001039415.1_WP_000237005.1	GCF_001516325.1_WP_003100460.1	GCF_001718555.1_WP_069256953.1	GCF_001617525.1_WP_003640658.1	GCF_000021185.1_WP_012581553.1	GCF_001454845.1_WP_003734760.1	GCF_001188655.1_WP_012581553.1	GCF_001708385.1_WP_057669759.1	GCF_000717515.1_WP_002884493.1	GCF_000785005.1_WP_004178258.1	GCF_000012005.1_YP_405716.1	GCF_000026705.1_WP_012681235.1	GCF_000218915.1_WP_013916088.1	GCF_001026985.1_WP_047780781.1	GCF_000195675.1_WP_003816007.1	GCF_000020445.1_WP_012494578.1	GCF_001718395.1_WP_059494121.1	GCF_001677135.1_WP_043079634.1	GCF_000473745.2_WP_003082981.1	GCF_000195675.1_WP_010926216.1	GCF_000633175.1_WP_016350593.1	GCF_000430105.1_WP_000973248.1
GCF_001039415.1_WP_000699145.1	GCF_001516325.1_WP_003102011.1	GCF_001045415.1_WP_000697483.1	GCF_001433715.1_WP_057790967.1	GCF_000016885.1_WP_011961420.1	GCF_001277235.1_WP_007715603.1	GCF_000018445.1_WP_000706093.1	GCF_000717515.1_WP_002913228.1	GCF_000785005.1_WP_032433350.1	GCF_000024845.1_WP_049772389.1	GCF_000012005.1_YP_404080.1	GCF_001304755.1_WP_046694792.1	GCF_000834865.1_WP_038631756.1	GCF_000047365.1_WP_002209725.1	GCF_000239175.1_WP_014326859.1	GCF_000212375.1_WP_013760945.1	GCF_001026985.1_WP_047781491.1	GCF_001654435.1_WP_064583339.1	GCF_000172635.2_WP_014949949.1	GCF_000473745.2_WP_038404479.1	GCF_000633175.1_WP_016351143.1	GCF_000430105.1_WP_000699178.1
GCF_001039415.1_WP_001014565.1	GCF_001516325.1_WP_003091547.1	GCF_001718555.1_WP_069259619.1	GCF_001653935.1_WP_021196673.1	GCF_001277235.1_WP_032966409.1	GCF_000018445.1_WP_001025141.1	GCF_000717515.1_WP_002885141.1	GCF_000785005.1_WP_004177812.1	GCF_001304755.1_WP_005156735.1	GCF_000834865.1_WP_004391748.1	GCF_000047365.1_WP_002209030.1	GCF_001026985.1_WP_047782198.1	GCF_001654435.1_WP_024128557.1	GCF_001513745.1_WP_006024394.1	GCF_001718395.1_WP_021161374.1	GCF_000473745.2_WP_019484618.1	GCF_001718555.1_WP_069257665.1	GCF_001718395.1_WP_021157047.1	GCF_000015905.1_WP_004198290.1	GCF_000633175.1_WP_011705924.1	GCF_000430105.1_WP_000999620.1	GCF_001654435.1_WP_064583054.1
GCF_001039415.1_WP_001282281.1	GCF_001516325.1_WP_003092070.1	GCF_001045415.1_WP_000130223.1	GCF_001433715.1_WP_057793112.1	GCF_000016885.1_WP_049751092.1	GCF_001269425.1_WP_053096499.1	GCF_000018445.1_WP_001982681.1	GCF_001277235.1_WP_007718692.1	GCF_000717515.1_WP_002907766.1	GCF_000785005.1_WP_002907766.1	GCF_000012005.1_YP_403478.1	GCF_001304755.1_WP_026017827.1	GCF_000834865.1_WP_038632656.1	GCF_000047365.1_WP_012413754.1	GCF_000239175.1_WP_010948649.1	GCF_001026985.1_WP_047780963.1	GCF_001654435.1_WP_009618408.1	GCF_000172635.2_WP_014948771.1	GCF_000973545.1_WP_046304989.1	GCF_000473745.2_WP_003092070.1	GCF_000633175.1_WP_016351110.1	GCF_000430105.1_WP_001282267.1
GCF_001516325.1_WP_003094941.1	GCF_001704275.1_WP_039630329.1	GCF_001718555.1_WP_069260275.1	GCF_001653935.1_WP_037011481.1	GCF_000717515.1_WP_002906011.1	GCF_000785005.1_WP_002906011.1	GCF_000018445.1_WP_000775740.1	GCF_000020445.1_WP_012494535.1	GCF_000695235.1_WP_016572869.1	GCF_001304755.1_WP_019080867.1	GCF_000834865.1_WP_004392115.1	GCF_000047365.1_WP_011192576.1	GCF_001677135.1_WP_043077696.1	GCF_001026985.1_WP_047781600.1	GCF_000019845.1_WP_012384975.1	GCF_000015905.1_WP_004528153.1	GCF_001513745.1_WP_009914820.1	GCF_001718395.1_WP_021162348.1	GCF_000069185.1_YP_001704322.1	GCF_000473745.2_WP_003094941.1	GCF_000633175.1_WP_024945078.1	GCF_000430105.1_WP_000392694.1
GCF_001039415.1_WP_001301285.1	GCF_001516325.1_WP_003092887.1	GCF_000941055.1_WP_044639592.1	GCF_001045415.1_WP_001095833.1	GCF_001433715.1_WP_057790370.1	GCF_000016885.1_WP_011959303.1	GCF_001277235.1_WP_038883963.1	GCF_000012005.1_YP_402461.1	GCF_001708385.1_WP_057670973.1	GCF_000785005.1_WP_002895831.1	GCF_000047365.1_WP_002230969.1	GCF_001026985.1_WP_047779466.1	GCF_000172635.2_WP_014950285.1	GCF_000953015.1_WP_045750861.1	GCF_000750195.1_WP_013622392.1	GCF_000717515.1_WP_002895831.1	GCF_001304755.1_WP_046695279.1	GCF_000834865.1_WP_038639629.1	GCF_000473745.2_WP_009313441.1	GCF_001654435.1_WP_064584201.1	GCF_000633175.1_WP_016349964.1	GCF_000430105.1_WP_001275965.1
GCF_001039415.1_WP_001351759.1	GCF_001516325.1_WP_003099734.1	GCF_001045415.1_WP_000952849.1	GCF_001277235.1_WP_038871504.1	GCF_000717515.1_WP_004199391.1	GCF_000018445.1_WP_000490212.1	GCF_000785005.1_WP_004180437.1	GCF_000012005.1_YP_402792.2	GCF_000834865.1_WP_038633358.1	GCF_000047365.1_WP_011192414.1	GCF_001026985.1_WP_047781110.1	GCF_000016885.1_WP_011959479.1	GCF_000014065.1_WP_011537222.1	GCF_000299095.1_WP_014953216.1	GCF_000195085.1_WP_013696008.1	GCF_000816125.1_WP_039620730.1	GCF_001304755.1_WP_019083208.1	GCF_001654435.1_WP_058071079.1	GCF_000473745.2_WP_003096990.1	GCF_000633175.1_WP_016352059.1	GCF_000430105.1_WP_000939597.1	GCF_000024425.1_WP_015586653.1
GCF_000978575.1_WP_004082715.1	GCF_001516325.1_WP_003105555.1	GCF_001045415.1_WP_000189425.1	GCF_001433715.1_WP_057793244.1	GCF_001457555.1_WP_005898723.1	GCF_000195675.1_WP_003819989.1	GCF_000756485.1_WP_038433399.1	GCF_000789335.1_WP_004082715.1	GCF_000172635.2_WP_014948674.1	GCF_001045415.1_WP_000042727.1	GCF_000717515.1_WP_004151377.1	GCF_000025925.1_WP_013063508.1	GCF_000239175.1_WP_015444824.1	GCF_001654435.1_WP_064581625.1	GCF_001507065.1_WP_002934266.1	GCF_000756485.1_WP_038433391.1	GCF_000785005.1_WP_032433613.1	GCF_000473745.2_WP_003105555.1	GCF_000953015.1_WP_045751109.1	GCF_000212375.1_WP_013760052.1	GCF_000430105.1_WP_000150439.1	GCF_000430105.1_WP_000150502.1
GCF_001277235.1_WP_007709573.1	GCF_001188655.1_WP_012581724.1	GCF_000021645.1_YP_002353429.1	GCF_001039415.1_WP_000234533.1	GCF_001457555.1_WP_005895228.1	GCF_000717515.1_WP_002916694.1	GCF_000785005.1_WP_002916694.1	GCF_000978575.1_WP_004082914.1	GCF_000789335.1_WP_008193860.1	GCF_000834865.1_WP_038632567.1	GCF_001617525.1_WP_003642100.1	GCF_000021185.1_WP_012581724.1	GCF_000026705.1_WP_003733563.1	GCF_001454845.1_WP_003726296.1	GCF_000218915.1_WP_013914267.1	GCF_001026985.1_WP_047780105.1	GCF_000832465.1_WP_000236021.1	GCF_000177235.2_WP_013490873.1	GCF_001617525.1_WP_003640421.1	GCF_001304755.1_WP_019079290.1	GCF_000758665.1_WP_042218897.1	GCF_000430105.1_WP_000234466.1
GCF_000196535.1_WP_004007705.1	GCF_000019845.1_WP_012384162.1	GCF_000020445.1_WP_012494720.1	GCF_000695235.1_WP_016570314.1	GCF_001704275.1_WP_067344183.1	GCF_001507065.1_WP_002931980.1	GCF_001039415.1_WP_001212985.1	GCF_000012005.1_YP_404444.1	GCF_001277235.1_WP_007725129.1	GCF_000785005.1_WP_004151048.1	GCF_000239175.1_WP_010948174.1	GCF_000176035.2_WP_013896567.1	GCF_000024845.1_WP_012845078.1	GCF_000021645.1_YP_002352041.1	GCF_000717515.1_WP_004197952.1	GCF_001187505.1_WP_049747220.1	GCF_001654435.1_WP_023105839.1	GCF_001304755.1_WP_046694553.1	GCF_000834865.1_WP_038639235.1	GCF_000633175.1_WP_016350989.1	GCF_001700945.1_WP_065923100.1	GCF_000430105.1_WP_001212959.1
GCF_000196535.1_WP_013188957.1	GCF_000019845.1_WP_012384147.1	GCF_000020445.1_WP_012494719.1	GCF_001704275.1_WP_067357716.1	GCF_001507065.1_WP_002931978.1	GCF_001039415.1_WP_001353941.1	GCF_001653435.1_WP_064437135.1	GCF_000832465.1_WP_000755925.1	GCF_000012005.1_YP_404430.1	GCF_001277235.1_WP_038883799.1	GCF_000785005.1_WP_032433475.1	GCF_000239175.1_WP_010948176.1	GCF_000176035.2_WP_013896570.1	GCF_000024845.1_WP_012845076.1	GCF_000021645.1_YP_002352032.1	GCF_000717515.1_WP_004188759.1	GCF_001187505.1_WP_049747213.1	GCF_001304755.1_WP_046694555.1	GCF_000834865.1_WP_038639240.1	GCF_000633175.1_WP_016350987.1	GCF_001700945.1_WP_065923551.1	GCF_000430105.1_WP_000963433.1
GCF_001039415.1_WP_001013494.1	GCF_001718395.1_WP_048025108.1	GCF_000717515.1_WP_004151836.1	GCF_000785005.1_WP_004180340.1	GCF_001700945.1_WP_050034942.1	GCF_000015565.1_WP_011810516.1	GCF_000069185.1_YP_001705100.1	GCF_001187505.1_WP_049746188.1	GCF_001677135.1_WP_043079649.1	GCF_000218915.1_WP_013918047.1	GCF_001654435.1_WP_009397183.1	GCF_001653935.1_WP_021197669.1	GCF_001718555.1_WP_069260058.1	GCF_000015905.1_WP_004533405.1	GCF_001513745.1_WP_006029482.1	GCF_001718555.1_WP_069258862.1	GCF_001654435.1_WP_043316203.1	GCF_001653935.1_WP_021193883.1	GCF_001513745.1_WP_009915722.1	GCF_001187505.1_WP_049743077.1	GCF_001654435.1_WP_064583438.1	GCF_001654435.1_WP_009623331.1
GCF_001593605.1_WP_067548104.1	GCF_001643975.1_WP_063998340.1	GCF_000816985.1_WP_023122099.1	GCF_000730425.1_WP_038441841.1	GCF_000940785.1_WP_000857326.1	GCF_001718835.1_WP_069272999.1	GCF_000730425.1_WP_038445863.1	GCF_001584225.1_WP_062121049.1	GCF_000583855.1_WP_041111474.1	GCF_000083545.1_WP_015824028.1	GCF_000583855.1_WP_041111153.1	GCF_000959545.1_WP_011656952.1	GCF_000770495.1_WP_004527135.1	GCF_000756145.1_WP_004527135.1	GCF_000010325.1_WP_012081536.1	GCF_000829275.1_WP_003089452.1	GCF_001636235.1_WP_000421165.1	GCF_000816085.1_WP_039643628.1	GCF_000689415.1_WP_043254109.1	GCF_000009365.1_WP_035459551.1	GCF_000959325.1_WP_006026913.1	GCF_000959605.1_WP_009890921.1
GCF_000210835.1_WP_005788055.1	GCF_001643975.1_WP_063998371.1	GCF_000758645.1_WP_052418998.1	GCF_000740965.1_WP_039289537.1	GCF_001651945.1_WP_000847449.1	GCF_000204115.1_WP_049790238.1	GCF_000695935.1_WP_004177872.1	GCF_001308105.1_WP_060686446.1	GCF_001010285.1_WP_046976737.1	GCF_001483985.1_WP_058892979.1	GCF_000011865.1_WP_002867170.1	GCF_001485455.1_WP_000847432.1	GCF_000487615.2_WP_023244819.1	GCF_001651925.1_WP_000847449.1	GCF_000287215.2_WP_041206772.1	GCF_001688765.1_WP_031930763.1	GCF_000210855.2_WP_000847565.1	GCF_000493535.2_WP_000847565.1	GCF_001620135.1_WP_023243137.1	GCF_000743955.1_WP_000847552.1	GCF_000758725.1_WP_038569686.1	GCF_000013585.1_WP_000847551.1
GCF_000341465.2_WP_005012402.1	GCF_001643975.1_WP_063998180.1	GCF_001687385.1_WP_004566336.1	GCF_001641285.1_WP_063670296.1	GCF_001664485.1_WP_064838606.1	GCF_001314305.1_WP_054668600.1	GCF_000022625.1_WP_004686465.1	GCF_001040945.1_WP_013233740.1	GCF_000959545.1_WP_011657360.1	GCF_001718835.1_WP_069273772.1	GCF_000770495.1_WP_038764898.1	GCF_001483985.1_WP_058893160.1	GCF_000011865.1_WP_002867203.1	GCF_001584225.1_WP_062117648.1	GCF_001307745.1_WP_004566336.1	GCF_000756145.1_WP_004535359.1	GCF_000010325.1_WP_012082418.1	GCF_001664125.1_WP_064822101.1	GCF_000156855.2_WP_003690698.1	GCF_000959325.1_WP_043282489.1	GCF_000959605.1_WP_045600504.1	GCF_001263175.1_WP_050724946.1
GCF_000341465.2_WP_005017917.1	GCF_000021905.1_WP_043807446.1	GCF_001584225.1_WP_061937480.1	GCF_000487615.2_WP_001198350.1	GCF_001485455.1_WP_001198358.1	GCF_001651925.1_WP_001198358.1	GCF_001651945.1_WP_001198358.1	GCF_000695935.1_WP_002882824.1	GCF_000959545.1_WP_011658407.1	GCF_001718835.1_WP_006479310.1	GCF_000756145.1_WP_004540441.1	GCF_000770495.1_WP_004553569.1	GCF_000959325.1_WP_009915617.1	GCF_000959605.1_WP_009895898.1	GCF_000011865.1_WP_002867226.1	GCF_000210855.2_WP_001198350.1	GCF_000493535.2_WP_001198350.1	GCF_001620135.1_WP_001198350.1	GCF_000743955.1_WP_001198358.1	GCF_001010285.1_WP_023043542.1	GCF_000689415.1_WP_043255580.1	GCF_000013585.1_WP_001198358.1
GCF_000021905.1_WP_012609805.1	GCF_000940785.1_WP_000885737.1	GCF_000210835.1_WP_014298597.1	GCF_001040945.1_WP_013235302.1	GCF_000730425.1_WP_038443014.1	GCF_000816985.1_WP_023131188.1	GCF_001718835.1_WP_069273508.1	GCF_001584225.1_WP_062115189.1	GCF_000832725.1_WP_000885721.1	GCF_000959545.1_WP_011659648.1	GCF_001718835.1_WP_069274950.1	GCF_000959545.1_WP_011658019.1	GCF_000756145.1_WP_004198029.1	GCF_000770495.1_WP_004198029.1	GCF_000959325.1_WP_006024398.1	GCF_000959605.1_WP_009893189.1	GCF_000083545.1_WP_015821876.1	GCF_001664485.1_WP_064840498.1	GCF_000829275.1_WP_003086877.1	GCF_000689415.1_WP_043255130.1	GCF_001664125.1_WP_012485065.1	GCF_000250655.1_WP_014372676.1
GCF_000021905.1_WP_015947934.1	GCF_000283615.1_WP_014124299.1	GCF_000758645.1_WP_042176580.1	GCF_000233735.1_WP_014367386.1	GCF_000730425.1_WP_038444798.1	GCF_001314305.1_WP_054667314.1	GCF_000816985.1_WP_003106611.1	GCF_000940785.1_WP_016077785.1	GCF_001477575.1_WP_014295488.1	GCF_000835165.1_WP_042621827.1	GCF_001281445.1_WP_038618996.1	GCF_000021765.1_WP_012585097.1	GCF_000770175.1_WP_005060637.1	GCF_000331995.1_WP_015359563.1	GCF_001272635.1_WP_002935722.1	GCF_001026945.1_WP_013242355.1	GCF_000234725.1_WP_003911824.1	GCF_000758725.1_WP_036678119.1	GCF_000829275.1_WP_003083616.1	GCF_001636235.1_WP_000985177.1	GCF_000832725.1_WP_000288826.1	GCF_000689415.1_WP_043248098.1
GCF_000021905.1_WP_015949976.1	GCF_000816985.1_WP_003124726.1	GCF_000022625.1_WP_004683903.1	GCF_000730425.1_WP_038441787.1	GCF_001664485.1_WP_064838566.1	GCF_000021765.1_WP_004314923.1	GCF_001040945.1_WP_013236603.1	GCF_000341355.1_WP_015397918.1	GCF_000341465.2_WP_005017449.1	GCF_001687385.1_WP_003818201.1	GCF_001584225.1_WP_061946611.1	GCF_000204115.1_WP_005351693.1	GCF_001664125.1_WP_011425479.1	GCF_001307745.1_WP_003818201.1	GCF_000166055.1_WP_013418241.1	GCF_000829275.1_WP_003088601.1	GCF_000689415.1_WP_043252788.1	GCF_000287215.2_WP_005325128.1	GCF_000009365.1_WP_011588524.1	GCF_001562255.1_WP_066609554.1	GCF_000758645.1_WP_042176953.1	GCF_000758725.1_WP_038572105.1
GCF_001664485.1_WP_064840093.1	GCF_001040945.1_WP_013236565.1	GCF_000341465.2_WP_005015488.1	GCF_001687385.1_WP_010931331.1	GCF_001584225.1_WP_062118355.1	GCF_000204115.1_WP_005356180.1	GCF_000083545.1_WP_012252928.1	GCF_000816985.1_WP_004352308.1	GCF_001664125.1_WP_064822494.1	GCF_001307745.1_WP_010931331.1	GCF_001718835.1_WP_059533166.1	GCF_000770495.1_WP_004544034.1	GCF_001664485.1_WP_064844807.1	GCF_001584225.1_WP_062120183.1	GCF_000166055.1_WP_013420667.1	GCF_000829275.1_WP_003096546.1	GCF_001664125.1_WP_037114266.1	GCF_000287215.2_WP_041206655.1	GCF_001562255.1_WP_066609569.1	GCF_000756145.1_WP_004522275.1	GCF_000959325.1_WP_009913348.1	GCF_000959605.1_WP_045600306.1
GCF_001664485.1_WP_064844226.1	GCF_000191045.1_WP_013638050.1	GCF_000341465.2_WP_005013267.1	GCF_000487615.2_WP_000117492.1	GCF_001485455.1_WP_022645758.1	GCF_001651925.1_WP_001302824.1	GCF_001651945.1_WP_001302824.1	GCF_000210855.2_WP_000117497.1	GCF_000493535.2_WP_000117497.1	GCF_001620135.1_WP_063177150.1	GCF_000743955.1_WP_005050037.1	GCF_001263175.1_WP_050724911.1	GCF_000083545.1_WP_015821341.1	GCF_001664125.1_WP_016734605.1	GCF_001584225.1_WP_062112285.1	GCF_000166055.1_WP_013418020.1	GCF_000218895.1_WP_013927895.1	GCF_000013585.1_WP_011587223.1	GCF_000689415.1_WP_052355148.1	GCF_001593605.1_WP_067547649.1	GCF_001562255.1_WP_066619618.1	GCF_000021905.1_WP_012611112.1
GCF_000427035.1_WP_000192906.1	GCF_001021955.1_WP_002993124.1	GCF_001477575.1_WP_014294483.1	GCF_001272875.1_WP_010874624.1	GCF_000758645.1_WP_042180495.1	GCF_001274875.1_WP_053390594.1	GCF_000283615.1_WP_041591767.1	GCF_001267395.1_WP_005879010.1	GCF_000189515.1_WP_012211595.1	GCF_000940785.1_WP_000673196.1	GCF_000952975.1_WP_045077747.1	GCF_001272635.1_WP_032497578.1	GCF_000012705.1_WP_000192906.1	GCF_001267805.1_WP_053308352.1	GCF_000600015.1_WP_003726185.1	GCF_000746625.1_WP_003729850.1	GCF_000027325.1_WP_009885682.1	GCF_000250655.1_WP_013917327.1	GCF_000758725.1_WP_038573211.1	GCF_000832725.1_WP_000673194.1	GCF_000769575.1_WP_001270834.1	GCF_000816085.1_WP_039646482.1
GCF_001643975.1_WP_063998918.1	GCF_000204115.1_WP_005348560.1	GCF_001267395.1_WP_005879401.1	GCF_001651945.1_WP_001297514.1	GCF_001040945.1_WP_013236313.1	GCF_000695935.1_WP_004151401.1	GCF_000283615.1_WP_014123777.1	GCF_000740965.1_WP_011095532.1	GCF_001308105.1_WP_063791169.1	GCF_001010285.1_WP_046974289.1	GCF_001483985.1_WP_051871005.1	GCF_000487615.2_WP_000081820.1	GCF_001485455.1_WP_001297514.1	GCF_001651925.1_WP_001297514.1	GCF_000210855.2_WP_000081820.1	GCF_000493535.2_WP_000081820.1	GCF_001620135.1_WP_023243453.1	GCF_000743955.1_WP_001445921.1	GCF_000250655.1_WP_013915647.1	GCF_001636235.1_WP_000753359.1	GCF_000013585.1_WP_001445921.1	GCF_000250655.1_WP_014368839.1
GCF_000758645.1_WP_042183402.1	GCF_000816985.1_WP_003083112.1	GCF_001641285.1_WP_063673544.1	GCF_000341465.2_WP_005018961.1	GCF_001718835.1_WP_059624369.1	GCF_000756145.1_WP_004198766.1	GCF_000770495.1_WP_038755371.1	GCF_000959605.1_WP_009900008.1	GCF_000740965.1_WP_011092800.1	GCF_000250655.1_WP_014369138.1	GCF_001584225.1_WP_062115356.1	GCF_000600015.1_WP_010959110.1	GCF_000959545.1_WP_011657690.1	GCF_001664485.1_WP_064840440.1	GCF_000770175.1_WP_005056573.1	GCF_001562255.1_WP_066611656.1	GCF_000746625.1_WP_012951065.1	GCF_000758725.1_WP_038569926.1	GCF_000829275.1_WP_003087132.1	GCF_001664125.1_WP_064822619.1	GCF_001636235.1_WP_001027429.1	GCF_000250655.1_WP_014370704.1
GCF_000740965.1_WP_039290996.1	GCF_001274875.1_WP_053391550.1	GCF_000283615.1_WP_014125771.1	GCF_000189515.1_WP_041809795.1	GCF_001641285.1_WP_063670140.1	GCF_001021955.1_WP_010922366.1	GCF_001590695.1_WP_027223268.1	GCF_000758645.1_WP_042172897.1	GCF_000427035.1_WP_000120355.1	GCF_000210835.1_WP_005786282.1	GCF_000250655.1_WP_014371889.1	GCF_001272635.1_WP_002935794.1	GCF_001267395.1_WP_005877471.1	GCF_001485455.1_WP_000117262.1	GCF_000012705.1_WP_000120355.1	GCF_001267805.1_WP_002989664.1	GCF_000600015.1_WP_003721621.1	GCF_000746625.1_WP_003721621.1	GCF_000758725.1_WP_036684849.1	GCF_000952975.1_WP_045078408.1	GCF_000959605.1_WP_009894617.1	GCF_001590615.1_WP_027223268.1
GCF_001590695.1_WP_010948119.1	GCF_000022625.1_WP_002964748.1	GCF_000816985.1_WP_003096961.1	GCF_001664485.1_WP_003571841.1	GCF_001485455.1_WP_000490275.1	GCF_000487615.2_WP_000490276.1	GCF_001651925.1_WP_000490275.1	GCF_001651945.1_WP_000490275.1	GCF_000695935.1_WP_002887716.1	GCF_000218895.1_WP_013929126.1	GCF_000210855.2_WP_000490276.1	GCF_000493535.2_WP_000490276.1	GCF_001620135.1_WP_000490276.1	GCF_000743955.1_WP_000490275.1	GCF_000829275.1_WP_003096961.1	GCF_000166055.1_WP_049779207.1	GCF_001590615.1_WP_010948119.1	GCF_000250655.1_WP_051045004.1	GCF_001664125.1_WP_003571841.1	GCF_001636235.1_WP_000490267.1	GCF_001562255.1_WP_066617086.1	GCF_000013585.1_WP_000490275.1
GCF_000022625.1_WP_004682935.1	GCF_001308105.1_WP_063791187.1	GCF_000730425.1_WP_038447596.1	GCF_001664485.1_WP_064841685.1	GCF_001314305.1_WP_054668677.1	GCF_000021765.1_WP_012584960.1	GCF_001040945.1_WP_048348529.1	GCF_001593605.1_WP_067543785.1	GCF_000341465.2_WP_005016826.1	GCF_000959545.1_WP_011659886.1	GCF_001718835.1_WP_069275088.1	GCF_000770495.1_WP_004188734.1	GCF_000250655.1_WP_016362430.1	GCF_001664125.1_WP_064823373.1	GCF_001584225.1_WP_062119969.1	GCF_000959325.1_WP_009916120.1	GCF_000756145.1_WP_011857746.1	GCF_000770175.1_WP_005063705.1	GCF_000959605.1_WP_009901697.1	GCF_000265425.1_WP_014785051.1	GCF_000265425.1_WP_014786635.1	GCF_000689415.1_WP_043249190.1
GCF_001590695.1_WP_027221311.1	GCF_000730425.1_WP_038448115.1	GCF_000740965.1_WP_011092164.1	GCF_000816985.1_WP_049688680.1	GCF_001687385.1_WP_010929843.1	GCF_000021765.1_WP_012585666.1	GCF_000287215.2_WP_041206452.1	GCF_000583855.1_WP_041110582.1	GCF_000083545.1_WP_041358119.1	GCF_000770495.1_WP_038741590.1	GCF_000829275.1_WP_031630076.1	GCF_000009365.1_WP_011589342.1	GCF_000959325.1_WP_043282702.1	GCF_001307745.1_WP_010929843.1	GCF_000210855.2_WP_001139957.1	GCF_001636235.1_WP_017725039.1	GCF_000156855.2_WP_003689040.1	GCF_000265425.1_WP_014786685.1	GCF_001590615.1_WP_027221311.1	GCF_000959325.1_WP_006026407.1	GCF_000959605.1_WP_045599819.1	GCF_000959325.1_WP_006026408.1
GCF_001590695.1_WP_027221437.1	GCF_000695935.1_WP_040188824.1	GCF_001593605.1_WP_067548327.1	GCF_000210835.1_WP_014299165.1	GCF_000740965.1_WP_039291418.1	GCF_000204115.1_WP_005352185.1	GCF_001641285.1_WP_063670592.1	GCF_001651945.1_WP_000080139.1	GCF_001308105.1_WP_060687520.1	GCF_001010285.1_WP_046975629.1	GCF_000011865.1_WP_002867577.1	GCF_000487615.2_WP_000080044.1	GCF_001485455.1_WP_000080135.1	GCF_001651925.1_WP_000080139.1	GCF_000287215.2_WP_005324998.1	GCF_000218895.1_WP_013931135.1	GCF_000210855.2_WP_000080044.1	GCF_000493535.2_WP_000080044.1	GCF_001620135.1_WP_000080044.1	GCF_000743955.1_WP_000080068.1	GCF_001590615.1_WP_027221437.1	GCF_000013585.1_WP_000080068.1
GCF_001590695.1_WP_027222825.1	GCF_000083545.1_WP_015824465.1	GCF_000730425.1_WP_038440707.1	GCF_001040945.1_WP_013235800.1	GCF_000341465.2_WP_005012797.1	GCF_001687385.1_WP_014905951.1	GCF_001040945.1_WP_013234650.1	GCF_001664485.1_WP_064841670.1	GCF_001718835.1_WP_069274850.1	GCF_000583855.1_WP_041110881.1	GCF_001307745.1_WP_010931529.1	GCF_001584225.1_WP_062118723.1	GCF_001040945.1_WP_041310069.1	GCF_000959545.1_WP_011659503.1	GCF_000770495.1_WP_004557722.1	GCF_001590615.1_WP_027222825.1	GCF_001562255.1_WP_066615831.1	GCF_001562255.1_WP_066615585.1	GCF_000756145.1_WP_009958720.1	GCF_000959325.1_WP_006028756.1	GCF_001664125.1_WP_064823364.1	GCF_001664485.1_WP_064844281.1
GCF_001590695.1_WP_027223374.1	GCF_000022625.1_WP_006135186.1	GCF_001664485.1_WP_064841198.1	GCF_000021905.1_WP_050783032.1	GCF_000758645.1_WP_042175528.1	GCF_001593605.1_WP_067549848.1	GCF_000341465.2_WP_005012250.1	GCF_000940785.1_WP_016078592.1	GCF_000835165.1_WP_042622098.1	GCF_001562255.1_WP_066620762.1	GCF_000485905.1_WP_023365796.1	GCF_000832725.1_WP_000738818.1	GCF_001590615.1_WP_027223374.1	GCF_000600015.1_WP_003734585.1	GCF_000746625.1_WP_012951612.1	GCF_000770175.1_WP_005060040.1	GCF_000234725.1_WP_003412798.1	GCF_000250655.1_WP_014371987.1	GCF_001664125.1_WP_064823023.1	GCF_000220625.1_WP_013997074.1	GCF_000218895.1_WP_013929617.1	GCF_000758725.1_WP_038569399.1
GCF_000083545.1_WP_003598031.1	GCF_000022625.1_WP_004684522.1	GCF_000730425.1_WP_038441743.1	GCF_001664485.1_WP_064838132.1	GCF_000021765.1_WP_012585524.1	GCF_000695935.1_WP_042920473.1	GCF_001485455.1_WP_022645754.1	GCF_000487615.2_WP_000700599.1	GCF_001651925.1_WP_000805650.1	GCF_001651945.1_WP_000805650.1	GCF_000583855.1_WP_041112321.1	GCF_000210855.2_WP_000700596.1	GCF_000493535.2_WP_000700596.1	GCF_001620135.1_WP_001523893.1	GCF_000769575.1_WP_000810026.1	GCF_000816085.1_WP_039643745.1	GCF_000021765.1_WP_012584502.1	GCF_000600015.1_WP_003727859.1	GCF_000746625.1_WP_012951898.1	GCF_001664125.1_WP_064821845.1	GCF_001562255.1_WP_066610923.1	GCF_001485455.1_WP_022646471.1
GCF_000083545.1_WP_003599596.1	GCF_000022625.1_WP_002964443.1	GCF_001664485.1_WP_064844242.1	GCF_000341355.1_WP_015398190.1	GCF_001485455.1_WP_022645404.1	GCF_000487615.2_WP_001129817.1	GCF_001651925.1_WP_000045455.1	GCF_001651945.1_WP_000045455.1	GCF_000695935.1_WP_002895728.1	GCF_000294715.1_WP_011179572.1	GCF_000210855.2_WP_001129814.1	GCF_000493535.2_WP_001129814.1	GCF_001620135.1_WP_001129817.1	GCF_000743955.1_WP_000045466.1	GCF_000083545.1_WP_012254063.1	GCF_000816985.1_WP_023131096.1	GCF_000829275.1_WP_003088933.1	GCF_001664125.1_WP_037145785.1	GCF_001641285.1_WP_063673039.1	GCF_001562255.1_WP_066617161.1	GCF_001562255.1_WP_066613768.1	GCF_000013585.1_WP_000045466.1
GCF_000083545.1_WP_012252920.1	GCF_000022625.1_WP_004685964.1	GCF_001664485.1_WP_064843328.1	GCF_000021765.1_WP_004321383.1	GCF_000021905.1_WP_015947676.1	GCF_001040945.1_WP_013236702.1	GCF_000940785.1_WP_016077850.1	GCF_001687385.1_WP_010931546.1	GCF_000959545.1_WP_011655605.1	GCF_001718835.1_WP_069273685.1	GCF_000770495.1_WP_038736332.1	GCF_001584225.1_WP_062121212.1	GCF_000166055.1_WP_013418578.1	GCF_001664125.1_WP_037144562.1	GCF_000832725.1_WP_003165953.1	GCF_001307745.1_WP_010931546.1	GCF_001562255.1_WP_066617322.1	GCF_000756145.1_WP_004195809.1	GCF_000959325.1_WP_015600354.1	GCF_000959605.1_WP_025987392.1	GCF_001562255.1_WP_066617880.1	GCF_000021905.1_WP_012611115.1
GCF_000083545.1_WP_012254400.1	GCF_000022625.1_WP_004686491.1	GCF_001308105.1_WP_060689064.1	GCF_001664485.1_WP_049733997.1	GCF_001314305.1_WP_054668765.1	GCF_000021905.1_WP_050783040.1	GCF_001641285.1_WP_063673843.1	GCF_001040945.1_WP_013233200.1	GCF_001593605.1_WP_067550511.1	GCF_000210835.1_WP_005796762.1	GCF_000742835.1_WP_038464150.1	GCF_000166055.1_WP_013419670.1	GCF_000220625.1_WP_013997629.1	GCF_000331995.1_WP_015358692.1	GCF_001584225.1_WP_062117708.1	GCF_000218895.1_WP_013928790.1	GCF_000447675.1_WP_024466326.1	GCF_001263175.1_WP_050727636.1	GCF_000952975.1_WP_045076985.1	GCF_001664125.1_WP_012483370.1	GCF_001688765.1_WP_042449078.1	GCF_001562255.1_WP_066610778.1
GCF_000083545.1_WP_012605725.1	GCF_000022625.1_WP_006135735.1	GCF_000816985.1_WP_003109184.1	GCF_000730425.1_WP_038446771.1	GCF_001664485.1_WP_064840010.1	GCF_001314305.1_WP_054666888.1	GCF_000021765.1_WP_004299304.1	GCF_001641285.1_WP_063670274.1	GCF_001040945.1_WP_013236692.1	GCF_001718835.1_WP_069272142.1	GCF_001590695.1_WP_050598273.1	GCF_001636235.1_WP_000922240.1	GCF_000742835.1_WP_038463806.1	GCF_000166055.1_WP_013419019.1	GCF_001584225.1_WP_062117314.1	GCF_001590615.1_WP_050598273.1	GCF_000156855.2_WP_003689927.1	GCF_000829275.1_WP_003091539.1	GCF_000689415.1_WP_043253864.1	GCF_001664125.1_WP_064823154.1	GCF_001562255.1_WP_066613679.1	GCF_001562255.1_WP_066616807.1
GCF_000083545.1_WP_012779022.1	GCF_000022625.1_WP_004683326.1	GCF_000740965.1_WP_011092393.1	GCF_000730425.1_WP_038440451.1	GCF_001664485.1_WP_064837750.1	GCF_001314305.1_WP_054667841.1	GCF_001641285.1_WP_063673469.1	GCF_000341355.1_WP_015397786.1	GCF_000959545.1_WP_011657328.1	GCF_000583855.1_WP_041111395.1	GCF_000583855.1_WP_041112554.1	GCF_000166055.1_WP_013420672.1	GCF_000485905.1_WP_023366974.1	GCF_000265425.1_WP_014787706.1	GCF_000250655.1_WP_014369422.1	GCF_000689415.1_WP_043251647.1	GCF_001664125.1_WP_064821683.1	GCF_000294715.1_WP_042995337.1	GCF_001562255.1_WP_066619660.1	GCF_000959605.1_WP_009902349.1	GCF_001664485.1_WP_064837327.1	GCF_000689415.1_WP_052355295.1
GCF_000083545.1_WP_012779176.1	GCF_000022625.1_WP_004686675.1	GCF_000740965.1_WP_011094657.1	GCF_000816985.1_WP_003087749.1	GCF_000730425.1_WP_038440846.1	GCF_001664485.1_WP_064838783.1	GCF_001314305.1_WP_054665437.1	GCF_001040945.1_WP_013236269.1	GCF_000695935.1_WP_002906776.1	GCF_000959545.1_WP_012366758.1	GCF_000166055.1_WP_013418731.1	GCF_001485455.1_WP_012311907.1	GCF_001651925.1_WP_000817685.1	GCF_001651945.1_WP_000817685.1	GCF_001263175.1_WP_050726305.1	GCF_000829275.1_WP_003087749.1	GCF_000689415.1_WP_043252207.1	GCF_001664125.1_WP_064822171.1	GCF_001562255.1_WP_066611707.1	GCF_000083545.1_WP_003598444.1	GCF_000740965.1_WP_011094453.1	GCF_001664485.1_WP_064843612.1
GCF_000083545.1_WP_015821003.1	GCF_000022625.1_WP_002965747.1	GCF_001664485.1_WP_064840939.1	GCF_001314305.1_WP_054667987.1	GCF_000021765.1_WP_004303339.1	GCF_001641285.1_WP_063673979.1	GCF_001040945.1_WP_013232147.1	GCF_001593605.1_WP_067546784.1	GCF_000940785.1_WP_000711565.1	GCF_000341465.2_WP_005015556.1	GCF_001687385.1_WP_010929866.1	GCF_000583855.1_WP_041111849.1	GCF_001307745.1_WP_010929866.1	GCF_000742835.1_WP_051908561.1	GCF_001562255.1_WP_066615679.1	GCF_001042565.1_WP_014714800.1	GCF_000769575.1_WP_000167867.1	GCF_000816085.1_WP_039644537.1	GCF_000832725.1_WP_033648642.1	GCF_000250655.1_WP_014371837.1	GCF_001664125.1_WP_012485446.1	GCF_000250655.1_WP_013917658.1
GCF_000083545.1_WP_015821885.1	GCF_000022625.1_WP_006014546.1	GCF_001664485.1_WP_064836969.1	GCF_001641285.1_WP_063673290.1	GCF_001040945.1_WP_013233074.1	GCF_000695935.1_WP_032442183.1	GCF_000959545.1_WP_011659858.1	GCF_001718835.1_WP_069275079.1	GCF_000770495.1_WP_004549592.1	GCF_000758645.1_WP_042177998.1	GCF_000341465.2_WP_005015656.1	GCF_000583855.1_WP_041112064.1	GCF_001636235.1_WP_000404161.1	GCF_000756145.1_WP_004537370.1	GCF_000959605.1_WP_045602337.1	GCF_000083545.1_WP_012778871.1	GCF_000250655.1_WP_013921373.1	GCF_001584225.1_WP_062117570.1	GCF_001562255.1_WP_066614811.1	GCF_000959325.1_WP_006027545.1	GCF_001664125.1_WP_004680414.1	GCF_000959325.1_WP_006029613.1
GCF_000083545.1_WP_015822517.1	GCF_000022625.1_WP_004686509.1	GCF_000758645.1_WP_042181398.1	GCF_001664485.1_WP_064841307.1	GCF_000021765.1_WP_041589607.1	GCF_001040945.1_WP_013235802.1	GCF_000959545.1_WP_011655882.1	GCF_001718835.1_WP_069272368.1	GCF_000770495.1_WP_004545957.1	GCF_001584225.1_WP_062119301.1	GCF_000487615.2_WP_023244775.1	GCF_000756145.1_WP_004527789.1	GCF_000959325.1_WP_009913688.1	GCF_000959605.1_WP_045600080.1	GCF_000210855.2_WP_000064328.1	GCF_000493535.2_WP_000064328.1	GCF_001620135.1_WP_023244207.1	GCF_000265425.1_WP_052313435.1	GCF_000250655.1_WP_014368490.1	GCF_001664125.1_WP_064821759.1	GCF_001562255.1_WP_066611390.1	GCF_000010325.1_WP_012082441.1
GCF_000083545.1_WP_015822569.1	GCF_000022625.1_WP_002965598.1	GCF_000816985.1_WP_003082592.1	GCF_000730425.1_WP_038446879.1	GCF_001664485.1_WP_064838688.1	GCF_000021765.1_WP_012584882.1	GCF_001040945.1_WP_013234619.1	GCF_000959545.1_WP_011656090.1	GCF_001718835.1_WP_069272478.1	GCF_000770495.1_WP_004185643.1	GCF_000166055.1_WP_013418774.1	GCF_000770175.1_WP_005056767.1	GCF_000234725.1_WP_003401584.1	GCF_000250655.1_WP_013921347.1	GCF_000829275.1_WP_003086774.1	GCF_000689415.1_WP_043250510.1	GCF_001664125.1_WP_004676125.1	GCF_001562255.1_WP_066617351.1	GCF_000756145.1_WP_004185643.1	GCF_000959325.1_WP_006025458.1	GCF_000959605.1_WP_009904145.1	GCF_000265425.1_WP_052313325.1
GCF_000022625.1_WP_004681994.1	GCF_000695935.1_WP_004177397.1	GCF_000959545.1_WP_011657721.1	GCF_001718835.1_WP_069273333.1	GCF_000770495.1_WP_038764332.1	GCF_000011865.1_WP_002869803.1	GCF_000835165.1_WP_042622396.1	GCF_000487615.2_WP_000946047.1	GCF_001267395.1_WP_053109516.1	GCF_001485455.1_WP_022645182.1	GCF_001651925.1_WP_001189611.1	GCF_001651945.1_WP_001189611.1	GCF_000008625.1_NP_213770.1	GCF_000756145.1_WP_004536101.1	GCF_000959325.1_WP_043282172.1	GCF_000959605.1_WP_045599534.1	GCF_000218895.1_WP_013931266.1	GCF_000210855.2_WP_000946047.1	GCF_000493535.2_WP_000946047.1	GCF_001620135.1_WP_000946046.1	GCF_000743955.1_WP_001189592.1	GCF_000013585.1_WP_001189592.1
GCF_000083545.1_WP_015822997.1	GCF_000022625.1_WP_002964079.1	GCF_000816985.1_WP_003095857.1	GCF_000730425.1_WP_038445409.1	GCF_001664485.1_WP_064841348.1	GCF_000021765.1_WP_004301640.1	GCF_001040945.1_WP_013235837.1	GCF_000959545.1_WP_011657903.1	GCF_001718835.1_WP_021161323.1	GCF_000770495.1_WP_038764482.1	GCF_000742835.1_WP_038462658.1	GCF_000166055.1_WP_013419990.1	GCF_001584225.1_WP_062111931.1	GCF_000485905.1_WP_023364776.1	GCF_000156855.2_WP_003687709.1	GCF_000829275.1_WP_003095857.1	GCF_000689415.1_WP_043248701.1	GCF_001664125.1_WP_010012633.1	GCF_001562255.1_WP_066610313.1	GCF_000756145.1_WP_004190130.1	GCF_000959325.1_WP_006024562.1	GCF_000959605.1_WP_009902924.1
GCF_000083545.1_WP_015824226.1	GCF_000022625.1_WP_004681308.1	GCF_000816985.1_WP_023130785.1	GCF_000730425.1_WP_038442073.1	GCF_001664485.1_WP_064840772.1	GCF_001040945.1_WP_041310991.1	GCF_000341355.1_WP_015398376.1	GCF_000959545.1_WP_011660399.1	GCF_001718835.1_WP_069275122.1	GCF_001664485.1_WP_064837580.1	GCF_001718835.1_WP_059807672.1	GCF_000204115.1_WP_005348509.1	GCF_001664125.1_WP_064821634.1	GCF_000959545.1_WP_011658318.1	GCF_000294715.1_WP_014924358.1	GCF_000829275.1_WP_003091425.1	GCF_001664125.1_WP_064822791.1	GCF_001636235.1_WP_001032994.1	GCF_001562255.1_WP_066615906.1	GCF_000689415.1_WP_043253571.1	GCF_000013585.1_WP_044023948.1	GCF_001664125.1_WP_016735699.1
GCF_000083545.1_WP_015824295.1	GCF_000022625.1_WP_004683749.1	GCF_001308105.1_WP_060685732.1	GCF_001664485.1_WP_064838513.1	GCF_000829355.1_WP_012778434.1	GCF_000012125.1_WP_009872613.1	GCF_000093005.1_WP_009872613.1	GCF_000441675.1_WP_009871732.1	GCF_001593605.1_WP_067548514.1	GCF_000210835.1_WP_005788758.1	GCF_000341355.1_WP_015398036.1	GCF_000583855.1_WP_041110391.1	GCF_000166055.1_WP_013419940.1	GCF_000742835.1_WP_038463139.1	GCF_000220625.1_WP_013997934.1	GCF_000218895.1_WP_013931086.1	GCF_000265425.1_WP_052313476.1	GCF_000758725.1_WP_036681762.1	GCF_001664125.1_WP_064822045.1	GCF_001688765.1_WP_031930591.1	GCF_000294715.1_WP_014924063.1	GCF_001562255.1_WP_066611975.1
GCF_000083545.1_WP_015824409.1	GCF_000022625.1_WP_004684828.1	GCF_000816985.1_WP_003119309.1	GCF_000730425.1_WP_038446349.1	GCF_001664485.1_WP_064841078.1	GCF_001314305.1_WP_054662975.1	GCF_001641285.1_WP_063673604.1	GCF_001040945.1_WP_041312416.1	GCF_000959545.1_WP_011657989.1	GCF_001718835.1_WP_048025680.1	GCF_000770495.1_WP_023360222.1	GCF_001584225.1_WP_062120650.1	GCF_000166055.1_WP_013420997.1	GCF_001042565.1_WP_014715580.1	GCF_000248435.1_WP_003023348.1	GCF_000770175.1_WP_005102994.1	GCF_000829275.1_WP_003092673.1	GCF_001664125.1_WP_064822985.1	GCF_000756145.1_WP_004195337.1	GCF_000959325.1_WP_006024455.1	GCF_000959605.1_WP_039337645.1	GCF_001584225.1_WP_062120543.1
GCF_000083545.1_WP_015824783.1	GCF_000022625.1_WP_004682512.1	GCF_000283615.1_WP_014123828.1	GCF_000021765.1_WP_004299660.1	GCF_000021905.1_WP_015947340.1	GCF_000695935.1_WP_002915470.1	GCF_000940785.1_WP_000926560.1	GCF_000210835.1_WP_005783908.1	GCF_000487615.2_WP_000440819.1	GCF_001485455.1_WP_022646052.1	GCF_001651925.1_WP_000440775.1	GCF_001651945.1_WP_000440775.1	GCF_000832725.1_WP_000926550.1	GCF_000959325.1_WP_009917184.1	GCF_000210855.2_WP_000440819.1	GCF_000493535.2_WP_000440819.1	GCF_001620135.1_WP_000440828.1	GCF_000743955.1_WP_000440781.1	GCF_001272635.1_WP_014638949.1	GCF_000234725.1_WP_003403695.1	GCF_001562255.1_WP_066613657.1	GCF_000013585.1_WP_000440781.1
GCF_000083545.1_WP_041358321.1	GCF_000022625.1_WP_004686954.1	GCF_000740965.1_WP_011094642.1	GCF_000816985.1_WP_003105416.1	GCF_000730425.1_WP_051903056.1	GCF_001664485.1_WP_064838980.1	GCF_001314305.1_WP_054668801.1	GCF_001641285.1_WP_063670272.1	GCF_000341465.2_WP_025341237.1	GCF_000959545.1_WP_011659591.1	GCF_001718835.1_WP_069274904.1	GCF_000770495.1_WP_028201251.1	GCF_000583855.1_WP_041110946.1	GCF_000166055.1_WP_013420030.1	GCF_000829275.1_WP_003086995.1	GCF_000689415.1_WP_043253753.1	GCF_001664125.1_WP_064822228.1	GCF_001562255.1_WP_066615892.1	GCF_000756145.1_WP_004266846.1	GCF_000959325.1_WP_006026866.1	GCF_000959605.1_WP_009905236.1	GCF_000294715.1_WP_014924244.1
GCF_000758645.1_WP_042177682.1	GCF_000022625.1_WP_002971239.1	GCF_001308105.1_WP_060685814.1	GCF_001664485.1_WP_064838252.1	GCF_000283615.1_WP_014123731.1	GCF_000191045.1_WP_013638765.1	GCF_000940785.1_WP_000868923.1	GCF_000021905.1_WP_012611085.1	GCF_000220625.1_WP_013996678.1	GCF_000166055.1_WP_013420036.1	GCF_001267395.1_WP_005876678.1	GCF_000769575.1_WP_000777188.1	GCF_000816085.1_WP_039645299.1	GCF_000600015.1_WP_010958913.1	GCF_000746625.1_WP_009930857.1	GCF_000250655.1_WP_014369942.1	GCF_000758725.1_WP_036676555.1	GCF_001664125.1_WP_064821913.1	GCF_000832725.1_WP_000868940.1	GCF_001562255.1_WP_066611366.1	GCF_000218895.1_WP_013929999.1	GCF_001263175.1_WP_050725771.1
GCF_000758645.1_WP_042178635.1	GCF_000022625.1_WP_002964467.1	GCF_000740965.1_WP_011093798.1	GCF_001308105.1_WP_060689686.1	GCF_000695935.1_WP_002904794.1	GCF_001593605.1_WP_067550143.1	GCF_000940785.1_WP_000636026.1	GCF_000210835.1_WP_005798918.1	GCF_000770495.1_WP_004552845.1	GCF_001651945.1_WP_001324546.1	GCF_000756145.1_WP_004521545.1	GCF_001688765.1_WP_065528964.1	GCF_000218895.1_WP_013928203.1	GCF_000218895.1_WP_013927567.1	GCF_000959325.1_WP_009912322.1	GCF_001485455.1_WP_032140156.1	GCF_000832725.1_WP_000635988.1	GCF_001651925.1_WP_001324546.1	GCF_000743955.1_WP_001324546.1	GCF_000758725.1_WP_038572545.1	GCF_000959605.1_WP_045600728.1	GCF_000013585.1_WP_001324546.1
GCF_000758645.1_WP_042179073.1	GCF_001593605.1_WP_067543398.1	GCF_000730425.1_WP_038444359.1	GCF_000816985.1_WP_003096329.1	GCF_000940785.1_WP_000644643.1	GCF_001687385.1_WP_010931606.1	GCF_001718835.1_WP_059666177.1	GCF_000083545.1_WP_015821402.1	GCF_000218895.1_WP_013926855.1	GCF_000166055.1_WP_013419590.1	GCF_000770175.1_WP_005063804.1	GCF_000234725.1_WP_003416403.1	GCF_000250655.1_WP_014369133.1	GCF_000829275.1_WP_003096329.1	GCF_000689415.1_WP_043248479.1	GCF_001307745.1_WP_010931606.1	GCF_001562255.1_WP_066615987.1	GCF_000959545.1_WP_011656556.1	GCF_001718835.1_WP_069269630.1	GCF_000832725.1_WP_000644662.1	GCF_000234725.1_WP_003400985.1	GCF_000959545.1_WP_011660802.1
GCF_000758645.1_WP_042181157.1	GCF_000022625.1_WP_002966626.1	GCF_000816985.1_WP_003113007.1	GCF_000730425.1_WP_038441966.1	GCF_001664485.1_WP_064841616.1	GCF_000695935.1_WP_032411750.1	GCF_000959545.1_WP_011658677.1	GCF_001718835.1_WP_069274514.1	GCF_000487615.2_WP_023244840.1	GCF_000756145.1_WP_004532738.1	GCF_000959325.1_WP_006027646.1	GCF_000959605.1_WP_019255021.1	GCF_001664485.1_WP_064838337.1	GCF_000218895.1_WP_013926944.1	GCF_000210855.2_WP_000785072.1	GCF_000493535.2_WP_000785072.1	GCF_001620135.1_WP_021294573.1	GCF_000743955.1_WP_000431715.1	GCF_001010285.1_WP_046975186.1	GCF_000829275.1_WP_003093455.1	GCF_000689415.1_WP_043252027.1	GCF_001664125.1_WP_064824134.1
GCF_000758645.1_WP_042181483.1	GCF_000022625.1_WP_004682826.1	GCF_000816985.1_WP_003099919.1	GCF_000730425.1_WP_038441829.1	GCF_001664485.1_WP_064822587.1	GCF_000341465.2_WP_005015129.1	GCF_000959545.1_WP_011660849.1	GCF_001718835.1_WP_069272106.1	GCF_001651945.1_WP_001264452.1	GCF_000204115.1_WP_005352266.1	GCF_000583855.1_WP_041111826.1	GCF_000770175.1_WP_005057702.1	GCF_001664125.1_WP_064822587.1	GCF_001651925.1_WP_001264452.1	GCF_000959325.1_WP_006029633.1	GCF_000952975.1_WP_045078211.1	GCF_000829275.1_WP_003084669.1	GCF_001485455.1_WP_001264448.1	GCF_001562255.1_WP_066617693.1	GCF_000265425.1_WP_014787799.1	GCF_000250655.1_WP_014369894.1	GCF_000758725.1_WP_036682053.1
GCF_000758645.1_WP_042182772.1	GCF_000022625.1_WP_002966099.1	GCF_000816985.1_WP_003103751.1	GCF_000233735.1_WP_013242883.1	GCF_001040945.1_WP_013233355.1	GCF_000189515.1_WP_014564314.1	GCF_000940785.1_WP_000521109.1	GCF_001718835.1_WP_069274835.1	GCF_000770495.1_WP_004528668.1	GCF_000835165.1_WP_042622304.1	GCF_001026945.1_WP_013242883.1	GCF_001281445.1_WP_014526418.1	GCF_000583855.1_WP_041111119.1	GCF_000250655.1_WP_013916991.1	GCF_000758725.1_WP_038574515.1	GCF_000829275.1_WP_003091973.1	GCF_000083545.1_WP_015824364.1	GCF_000959325.1_WP_043283131.1	GCF_000756145.1_WP_004537421.1	GCF_000832725.1_WP_000521091.1	GCF_001636235.1_WP_000366681.1	GCF_000959605.1_WP_045602510.1
GCF_000022625.1_WP_004686157.1	GCF_000816985.1_WP_003101540.1	GCF_000730425.1_WP_038441710.1	GCF_000021905.1_WP_012610214.1	GCF_000959545.1_WP_011659687.1	GCF_001718835.1_WP_069273884.1	GCF_000770495.1_WP_038724428.1	GCF_001584225.1_WP_062120376.1	GCF_001272635.1_WP_002937437.1	GCF_000770175.1_WP_005063840.1	GCF_000156855.2_WP_003689615.1	GCF_000740965.1_WP_039291824.1	GCF_000829275.1_WP_003090582.1	GCF_001636235.1_WP_000077961.1	GCF_000009365.1_WP_011588985.1	GCF_000756145.1_WP_004528855.1	GCF_000959325.1_WP_006028944.1	GCF_000959605.1_WP_045601095.1	GCF_000758645.1_WP_042181569.1	GCF_000816985.1_WP_017001788.1	GCF_000959325.1_WP_006029483.1	GCF_000689415.1_WP_043253679.1
GCF_000740965.1_WP_011095080.1	GCF_001040945.1_WP_041310981.1	GCF_001584225.1_WP_062120232.1	GCF_000487615.2_WP_000097015.1	GCF_001485455.1_WP_000097082.1	GCF_001651925.1_WP_000097069.1	GCF_001651945.1_WP_000097069.1	GCF_000695935.1_WP_002915225.1	GCF_000959545.1_WP_041491536.1	GCF_001718835.1_WP_069274937.1	GCF_000959325.1_WP_009910985.1	GCF_000959605.1_WP_045600006.1	GCF_000210855.2_WP_000097015.1	GCF_000493535.2_WP_000097015.1	GCF_001620135.1_WP_000097015.1	GCF_000743955.1_WP_025748775.1	GCF_000265425.1_WP_014787674.1	GCF_000600015.1_WP_003727601.1	GCF_000746625.1_WP_012951064.1	GCF_000959545.1_WP_011655724.1	GCF_000013585.1_WP_000097096.1	GCF_001040945.1_WP_013236295.1
GCF_000740965.1_WP_011095477.1	GCF_000022625.1_WP_004686353.1	GCF_000816985.1_WP_049688247.1	GCF_000730425.1_WP_038444881.1	GCF_001664485.1_WP_064840013.1	GCF_000695935.1_WP_004177864.1	GCF_000341355.1_WP_015398245.1	GCF_000341465.2_WP_005015977.1	GCF_001687385.1_WP_010930276.1	GCF_001485455.1_WP_000956822.1	GCF_000487615.2_WP_001538108.1	GCF_001651925.1_WP_000956852.1	GCF_001651945.1_WP_000956852.1	GCF_001307745.1_WP_010930276.1	GCF_000210855.2_WP_001538108.1	GCF_000493535.2_WP_001538108.1	GCF_001620135.1_WP_001538108.1	GCF_000743955.1_WP_000956830.1	GCF_000829275.1_WP_003096931.1	GCF_000689415.1_WP_043256694.1	GCF_001664125.1_WP_064822471.1	GCF_000013585.1_WP_000956830.1
GCF_000740965.1_WP_039289366.1	GCF_000022625.1_WP_002968181.1	GCF_001664485.1_WP_064840272.1	GCF_000022625.1_WP_004685969.1	GCF_000283615.1_WP_050989798.1	GCF_001040945.1_WP_013233069.1	GCF_001040945.1_WP_041312402.1	GCF_000695935.1_WP_002922349.1	GCF_000959545.1_WP_011661208.1	GCF_001718835.1_WP_059902748.1	GCF_000331995.1_WP_015360198.1	GCF_001562255.1_WP_066614818.1	GCF_001584225.1_WP_061942324.1	GCF_001485455.1_WP_022646250.1	GCF_001651925.1_WP_000045978.1	GCF_001651945.1_WP_000045978.1	GCF_000743955.1_WP_000045978.1	GCF_000959325.1_WP_006026815.1	GCF_000959605.1_WP_045599083.1	GCF_000250655.1_WP_013920245.1	GCF_001664125.1_WP_064822531.1	GCF_001584225.1_WP_062112980.1
GCF_000740965.1_WP_039293580.1	GCF_000022625.1_WP_002966116.1	GCF_001664485.1_WP_064839789.1	GCF_001040945.1_WP_013236473.1	GCF_000959545.1_WP_011655677.1	GCF_001718835.1_WP_069272256.1	GCF_000022625.1_WP_004680898.1	GCF_000770495.1_WP_011204178.1	GCF_001584225.1_WP_062120531.1	GCF_000204115.1_WP_005353828.1	GCF_000770175.1_WP_005063193.1	GCF_001664125.1_WP_064822426.1	GCF_000583855.1_WP_052327642.1	GCF_000189515.1_WP_023061714.1	GCF_001584225.1_WP_062114345.1	GCF_000166055.1_WP_049779514.1	GCF_000287215.2_WP_041205271.1	GCF_000756145.1_WP_011204178.1	GCF_000959325.1_WP_045554816.1	GCF_000959605.1_WP_045599878.1	GCF_000758725.1_WP_036675810.1	GCF_000758645.1_WP_052418930.1
GCF_000022625.1_WP_004682189.1	GCF_000816985.1_WP_003085244.1	GCF_000730425.1_WP_038446686.1	GCF_001664485.1_WP_064841244.1	GCF_000021905.1_WP_015948128.1	GCF_001040945.1_WP_013236612.1	GCF_000341465.2_WP_005018036.1	GCF_001687385.1_WP_010931397.1	GCF_000959545.1_WP_011658097.1	GCF_001718835.1_WP_059521161.1	GCF_000770495.1_WP_024429888.1	GCF_000730425.1_WP_038443757.1	GCF_001307745.1_WP_010931397.1	GCF_001584225.1_WP_062119856.1	GCF_001562255.1_WP_066614575.1	GCF_000009365.1_WP_011587579.1	GCF_000756145.1_WP_004523004.1	GCF_000959325.1_WP_009911099.1	GCF_000959605.1_WP_009893335.1	GCF_000829275.1_WP_003085244.1	GCF_000689415.1_WP_043255003.1	GCF_001664125.1_WP_064821295.1
GCF_000816985.1_WP_003082577.1	GCF_000022625.1_WP_004686283.1	GCF_000730425.1_WP_038441701.1	GCF_001664485.1_WP_064845029.1	GCF_001593605.1_WP_067544151.1	GCF_000940785.1_WP_001257537.1	GCF_000770495.1_WP_004523447.1	GCF_001718835.1_WP_059666793.1	GCF_001562255.1_WP_066612611.1	GCF_000218895.1_WP_013928288.1	GCF_000485905.1_WP_023365131.1	GCF_001636235.1_WP_000859587.1	GCF_000832725.1_WP_001260275.1	GCF_000756145.1_WP_004523447.1	GCF_000959325.1_WP_006028984.1	GCF_000959605.1_WP_045601881.1	GCF_001010285.1_WP_046976392.1	GCF_000829275.1_WP_003090534.1	GCF_001664125.1_WP_064824023.1	GCF_001584225.1_WP_062111867.1	GCF_000829275.1_WP_003086765.1	GCF_000959545.1_WP_011658573.1
GCF_000816985.1_WP_003085913.1	GCF_000022625.1_WP_005971076.1	GCF_001040945.1_WP_013234771.1	GCF_000341465.2_WP_005015376.1	GCF_001687385.1_WP_010929920.1	GCF_000959545.1_WP_011661143.1	GCF_001718835.1_WP_069272083.1	GCF_000083545.1_WP_015824354.1	GCF_000487615.2_WP_000835385.1	GCF_000341465.2_WP_005014081.1	GCF_001307745.1_WP_010929920.1	GCF_000959325.1_WP_006026421.1	GCF_000210855.2_WP_000835387.1	GCF_000493535.2_WP_000835387.1	GCF_001620135.1_WP_000835385.1	GCF_000234725.1_WP_010950473.1	GCF_000952975.1_WP_045078512.1	GCF_000829275.1_WP_003085913.1	GCF_000689415.1_WP_043254382.1	GCF_000341465.2_WP_005013951.1	GCF_000959545.1_WP_011656854.1	GCF_000770175.1_WP_005063407.1
GCF_000022625.1_WP_004682481.1	GCF_001314305.1_WP_054668342.1	GCF_000021765.1_WP_004303756.1	GCF_000191045.1_WP_013638912.1	GCF_001641285.1_WP_017460847.1	GCF_001040945.1_WP_013235820.1	GCF_000341465.2_WP_005018630.1	GCF_000341465.2_WP_005018693.1	GCF_001687385.1_WP_003814701.1	GCF_000959545.1_WP_006755353.1	GCF_001718835.1_WP_031399397.1	GCF_000770495.1_WP_004193608.1	GCF_001584225.1_WP_062112011.1	GCF_000695935.1_WP_002903728.1	GCF_000485905.1_WP_023366302.1	GCF_001307745.1_WP_003814701.1	GCF_001636235.1_WP_001109442.1	GCF_000959605.1_WP_009890382.1	GCF_000250655.1_WP_013914669.1	GCF_000756145.1_WP_004193608.1	GCF_000835165.1_WP_042621335.1	GCF_000959325.1_WP_006026032.1
GCF_000816985.1_WP_003093450.1	GCF_000022625.1_WP_002966620.1	GCF_000730425.1_WP_038441963.1	GCF_001664485.1_WP_064841611.1	GCF_000695935.1_WP_004151392.1	GCF_000959545.1_WP_011658675.1	GCF_001718835.1_WP_059530544.1	GCF_000770495.1_WP_004194671.1	GCF_000487615.2_WP_001119849.1	GCF_000756145.1_WP_004531622.1	GCF_000959325.1_WP_006027648.1	GCF_000959605.1_WP_009897757.1	GCF_000210855.2_WP_001119849.1	GCF_000493535.2_WP_001119849.1	GCF_001620135.1_WP_001119849.1	GCF_000743955.1_WP_001119868.1	GCF_001010285.1_WP_021324262.1	GCF_000829275.1_WP_003093450.1	GCF_000689415.1_WP_052355317.1	GCF_001664125.1_WP_064824128.1	GCF_000013585.1_WP_001119867.1	GCF_000689415.1_WP_043252031.1
GCF_000816985.1_WP_003095940.1	GCF_000022625.1_WP_004682324.1	GCF_000730425.1_WP_038445347.1	GCF_001664485.1_WP_064843093.1	GCF_001314305.1_WP_054668682.1	GCF_001641285.1_WP_063671965.1	GCF_000695935.1_WP_000058769.1	GCF_000341465.2_WP_005015646.1	GCF_001687385.1_WP_010931099.1	GCF_000959545.1_WP_011657414.1	GCF_001718835.1_WP_059528483.1	GCF_000770495.1_WP_038765278.1	GCF_001584225.1_WP_062114762.1	GCF_000583855.1_WP_041111608.1	GCF_001307745.1_WP_010931099.1	GCF_000829275.1_WP_003095940.1	GCF_000689415.1_WP_043256003.1	GCF_000959325.1_WP_009913019.1	GCF_000959605.1_WP_045600891.1	GCF_001562255.1_WP_066619345.1	GCF_000756145.1_WP_004535835.1	GCF_001664125.1_WP_064823483.1
GCF_000816985.1_WP_003102187.1	GCF_000022625.1_WP_002965992.1	GCF_000730425.1_WP_038448181.1	GCF_001664485.1_WP_064843053.1	GCF_000021765.1_WP_012585043.1	GCF_001040945.1_WP_013235917.1	GCF_000695935.1_WP_002907552.1	GCF_000959545.1_WP_011658600.1	GCF_001718835.1_WP_006489685.1	GCF_000770495.1_WP_004524239.1	GCF_001314305.1_WP_054666059.1	GCF_000835165.1_WP_042621945.1	GCF_001562255.1_WP_066612210.1	GCF_000218895.1_WP_013926298.1	GCF_001636235.1_WP_000077912.1	GCF_000756145.1_WP_004524239.1	GCF_000959325.1_WP_006027055.1	GCF_000959605.1_WP_009896619.1	GCF_000829275.1_WP_003102187.1	GCF_000689415.1_WP_043251894.1	GCF_001664125.1_WP_012490450.1	GCF_000218895.1_WP_013928854.1
GCF_000730425.1_WP_038443408.1	GCF_000427035.1_WP_000247052.1	GCF_001477575.1_WP_014294711.1	GCF_000283615.1_WP_014123606.1	GCF_001040945.1_WP_013233727.1	GCF_000816985.1_WP_003119254.1	GCF_001584225.1_WP_062117278.1	GCF_000487615.2_WP_000379673.1	GCF_000189515.1_WP_023191475.1	GCF_000210855.2_WP_000379677.1	GCF_000493535.2_WP_000379677.1	GCF_001620135.1_WP_000379677.1	GCF_000769575.1_WP_000569120.1	GCF_000816085.1_WP_039643633.1	GCF_000012705.1_WP_000247051.1	GCF_000265425.1_WP_014785289.1	GCF_000234725.1_WP_003420526.1	GCF_000829275.1_WP_003092985.1	GCF_000600015.1_WP_003725370.1	GCF_001267395.1_WP_053108457.1	GCF_001477575.1_WP_058621581.1	GCF_000746625.1_WP_003725370.1
GCF_001664485.1_WP_064843537.1	GCF_000022625.1_WP_002966436.1	GCF_001040945.1_WP_013235021.1	GCF_000959545.1_WP_011659522.1	GCF_001718835.1_WP_069274872.1	GCF_000770495.1_WP_004542361.1	GCF_000487615.2_WP_001165727.1	GCF_001584225.1_WP_062118479.1	GCF_001636235.1_WP_001101627.1	GCF_000287215.2_WP_041206302.1	GCF_000756145.1_WP_004536652.1	GCF_000959325.1_WP_006028801.1	GCF_000959605.1_WP_009899843.1	GCF_000210855.2_WP_001165740.1	GCF_000493535.2_WP_001165740.1	GCF_001620135.1_WP_001165730.1	GCF_000485905.1_WP_023366751.1	GCF_000689415.1_WP_043251927.1	GCF_001664125.1_WP_064823861.1	GCF_001562255.1_WP_066615593.1	GCF_001562255.1_WP_066615595.1	GCF_001040945.1_WP_013233042.1
GCF_001314305.1_WP_054666546.1	GCF_001687385.1_WP_010929512.1	GCF_001718835.1_WP_069275066.1	GCF_000583855.1_WP_041112748.1	GCF_001040945.1_WP_041311452.1	GCF_000770175.1_WP_005064730.1	GCF_000959545.1_WP_011659838.1	GCF_000770495.1_WP_004550662.1	GCF_000756145.1_WP_004550662.1	GCF_000959605.1_WP_019256370.1	GCF_001664485.1_WP_064840704.1	GCF_000083545.1_WP_015824009.1	GCF_000341465.2_WP_005013678.1	GCF_000959545.1_WP_011658910.1	GCF_000959325.1_WP_043282548.1	GCF_001307745.1_WP_010929512.1	GCF_001718835.1_WP_069272728.1	GCF_000816985.1_WP_049687842.1	GCF_001664125.1_WP_004677809.1	GCF_001562255.1_WP_066611545.1	GCF_000829275.1_WP_003109090.1	GCF_000959545.1_WP_011656476.1
GCF_001314305.1_WP_054668643.1	GCF_001641285.1_WP_063670642.1	GCF_000730425.1_WP_038447283.1	GCF_001590695.1_WP_027222399.1	GCF_000816985.1_WP_003087642.1	GCF_000204115.1_WP_005338734.1	GCF_001077715.1_WP_048875354.1	GCF_001651945.1_WP_001046821.1	GCF_000695935.1_WP_023280018.1	GCF_000485905.1_WP_041382245.1	GCF_000487615.2_WP_001046799.1	GCF_001485455.1_WP_001046840.1	GCF_001651925.1_WP_001046821.1	GCF_000287215.2_WP_005328621.1	GCF_000009365.1_WP_011588850.1	GCF_000210855.2_WP_001046799.1	GCF_000493535.2_WP_001046799.1	GCF_001620135.1_WP_001046799.1	GCF_001590615.1_WP_027222399.1	GCF_000829275.1_WP_003087642.1	GCF_000689415.1_WP_043251031.1	GCF_000013585.1_WP_001046816.1
GCF_000283615.1_WP_014124743.1	GCF_001040945.1_WP_013234776.1	GCF_001641285.1_WP_063671962.1	GCF_001307745.1_WP_003813987.1	GCF_001664485.1_WP_064837775.1	GCF_000758645.1_WP_042181599.1	GCF_001687385.1_WP_003813987.1	GCF_000959545.1_WP_011657516.1	GCF_001718835.1_WP_069273243.1	GCF_000770495.1_WP_004522439.1	GCF_000770495.1_WP_004543234.1	GCF_001562255.1_WP_066611326.1	GCF_001562255.1_WP_066612753.1	GCF_000218895.1_WP_013927154.1	GCF_000756145.1_WP_004186027.1	GCF_000959325.1_WP_009911741.1	GCF_000959605.1_WP_009903816.1	GCF_000758725.1_WP_038573763.1	GCF_000952975.1_WP_045077776.1	GCF_000689415.1_WP_043252311.1	GCF_001664125.1_WP_012483222.1	GCF_000959545.1_WP_011661301.1
GCF_000021765.1_WP_004301450.1	GCF_001718835.1_WP_069273759.1	GCF_000770495.1_WP_004554306.1	GCF_001584225.1_WP_061941526.1	GCF_001040945.1_WP_013234566.1	GCF_000341465.2_WP_005013195.1	GCF_001307745.1_WP_010930256.1	GCF_001687385.1_WP_010930256.1	GCF_000485905.1_WP_051373245.1	GCF_000166055.1_WP_013417847.1	GCF_000083545.1_WP_015823273.1	GCF_000156855.2_WP_003688576.1	GCF_000758645.1_WP_052419322.1	GCF_001641285.1_WP_063671920.1	GCF_000959545.1_WP_041491204.1	GCF_000485905.1_WP_023366077.1	GCF_000959325.1_WP_006026138.1	GCF_000756145.1_WP_004536409.1	GCF_001314305.1_WP_054665036.1	GCF_001267395.1_WP_005879077.1	GCF_000769575.1_WP_000178319.1	GCF_000959605.1_WP_045600623.1
GCF_000233735.1_WP_014367658.1	GCF_001641285.1_WP_063671080.1	GCF_000210835.1_WP_005791987.1	GCF_000940785.1_WP_000207706.1	GCF_000940785.1_WP_000180626.1	GCF_000758645.1_WP_042178032.1	GCF_000835165.1_WP_042622739.1	GCF_001281445.1_WP_014526273.1	GCF_000447675.1_WP_024465656.1	GCF_000600015.1_WP_010958801.1	GCF_000770175.1_WP_005062390.1	GCF_000220625.1_WP_013997316.1	GCF_000746625.1_WP_009925081.1	GCF_000832725.1_WP_000207739.1	GCF_001026945.1_WP_013242679.1	GCF_000769575.1_WP_000382904.1	GCF_000250655.1_WP_014372727.1	GCF_000758725.1_WP_036685707.1	GCF_000758725.1_WP_036677045.1	GCF_000250655.1_WP_014370072.1	GCF_000250655.1_WP_014370735.1	GCF_000758645.1_WP_042173925.1
GCF_000021905.1_WP_012610562.1	GCF_000210835.1_WP_005803239.1	GCF_001021955.1_WP_002993896.1	GCF_000758645.1_WP_042177172.1	GCF_000427035.1_WP_001873504.1	GCF_000283615.1_WP_014125109.1	GCF_001267395.1_WP_005880417.1	GCF_000600015.1_WP_003725429.1	GCF_000746625.1_WP_003725429.1	GCF_000940785.1_WP_000245111.1	GCF_001272635.1_WP_002937620.1	GCF_000189515.1_WP_023061447.1	GCF_000012705.1_WP_001873504.1	GCF_001477575.1_WP_058621633.1	GCF_001267805.1_WP_053308377.1	GCF_001263175.1_WP_050726297.1	GCF_000250655.1_WP_014369098.1	GCF_000758725.1_WP_036687522.1	GCF_001562255.1_WP_066613087.1	GCF_000283615.1_WP_014125100.1	GCF_000832725.1_WP_000245119.1	GCF_001267395.1_WP_005875600.1
GCF_000191045.1_WP_013637935.1	GCF_000010325.1_WP_012082911.1	GCF_001641285.1_WP_063670741.1	GCF_000940785.1_WP_000716437.1	GCF_001664485.1_WP_064840660.1	GCF_001687385.1_WP_010930076.1	GCF_001718835.1_WP_069274090.1	GCF_000008625.1_NP_213133.1	GCF_000770495.1_WP_004525043.1	GCF_001562255.1_WP_066611705.1	GCF_001263175.1_WP_050727541.1	GCF_000009365.1_WP_011587988.1	GCF_000832725.1_WP_000716441.1	GCF_000959545.1_WP_011660420.1	GCF_000756145.1_WP_004525043.1	GCF_000959325.1_WP_006028001.1	GCF_000959605.1_WP_019255366.1	GCF_000250655.1_WP_013921083.1	GCF_000689415.1_WP_043251725.1	GCF_001664125.1_WP_064820400.1	GCF_001718835.1_WP_069274379.1	GCF_000959545.1_WP_011659274.1
GCF_001040945.1_WP_013236305.1	GCF_000959545.1_WP_011656976.1	GCF_001718835.1_WP_059740180.1	GCF_000021905.1_WP_015948275.1	GCF_001664485.1_WP_064838747.1	GCF_000021905.1_WP_015948267.1	GCF_000740965.1_WP_011094761.1	GCF_001687385.1_WP_010931416.1	GCF_000210835.1_WP_004311292.1	GCF_000487615.2_WP_023244999.1	GCF_000695935.1_WP_042919975.1	GCF_000287215.2_WP_005326119.1	GCF_001307745.1_WP_010931416.1	GCF_000959325.1_WP_009916021.1	GCF_000210855.2_WP_000128327.1	GCF_000493535.2_WP_000128327.1	GCF_001620135.1_WP_023243520.1	GCF_001010285.1_WP_046975828.1	GCF_001664125.1_WP_064822162.1	GCF_001664485.1_WP_064841691.1	GCF_001562255.1_WP_066611444.1	GCF_000758725.1_WP_038571342.1
GCF_001718835.1_WP_069275168.1	GCF_000770495.1_WP_004523948.1	GCF_000740965.1_WP_011095670.1	GCF_000940785.1_WP_001284408.1	GCF_001267395.1_WP_005879395.1	GCF_000487615.2_WP_000818378.1	GCF_001651925.1_WP_000774731.1	GCF_001651945.1_WP_000774731.1	GCF_000695935.1_WP_002883322.1	GCF_000189515.1_WP_023062080.1	GCF_000832725.1_WP_001284426.1	GCF_000210855.2_WP_000818378.1	GCF_000493535.2_WP_000818378.1	GCF_001620135.1_WP_000818378.1	GCF_000743955.1_WP_000774749.1	GCF_000769575.1_WP_000429674.1	GCF_000816085.1_WP_039644340.1	GCF_000250655.1_WP_014370313.1	GCF_001010285.1_WP_036839288.1	GCF_000756145.1_WP_004537684.1	GCF_000959605.1_WP_038708706.1	GCF_000013585.1_WP_000774749.1
GCF_001483985.1_WP_051870978.1	GCF_001040945.1_WP_013234490.1	GCF_000730425.1_WP_038442168.1	GCF_000816985.1_WP_003096941.1	GCF_001718835.1_WP_069274731.1	GCF_001584225.1_WP_061937633.1	GCF_000487615.2_WP_000057014.1	GCF_000695935.1_WP_042920751.1	GCF_001636235.1_WP_000383636.1	GCF_000959545.1_WP_011660525.1	GCF_000756145.1_WP_004522345.1	GCF_000770495.1_WP_004188918.1	GCF_000959325.1_WP_006025650.1	GCF_000959605.1_WP_009889811.1	GCF_000210855.2_WP_000057014.1	GCF_000493535.2_WP_000057014.1	GCF_001620135.1_WP_000057014.1	GCF_000829275.1_WP_003096941.1	GCF_000689415.1_WP_043251696.1	GCF_000959545.1_WP_011656251.1	GCF_001040945.1_WP_013233477.1	GCF_000689415.1_WP_043256704.1
GCF_000233735.1_WP_014366639.1	GCF_001021955.1_WP_010922499.1	GCF_000758645.1_WP_042182656.1	GCF_000427035.1_WP_000790651.1	GCF_000283615.1_WP_014124890.1	GCF_000940785.1_WP_000476293.1	GCF_000835165.1_WP_042620882.1	GCF_001281445.1_WP_023635304.1	GCF_000189515.1_WP_014563809.1	GCF_001477575.1_WP_014294114.1	GCF_000600015.1_WP_003726135.1	GCF_000770175.1_WP_005056389.1	GCF_001272635.1_WP_009910567.1	GCF_001026945.1_WP_014401041.1	GCF_001267395.1_WP_005878698.1	GCF_000012705.1_WP_000790655.1	GCF_001267805.1_WP_011284961.1	GCF_000746625.1_WP_012951863.1	GCF_000234725.1_WP_003416799.1	GCF_000250655.1_WP_014371444.1	GCF_000758725.1_WP_038570595.1	GCF_000832725.1_WP_000476287.1
GCF_000233735.1_WP_014367313.1	GCF_000210835.1_WP_005787674.1	GCF_001593605.1_WP_067550223.1	GCF_000093005.1_WP_010724987.1	GCF_000758645.1_WP_042179279.1	GCF_000940785.1_WP_016077790.1	GCF_000250655.1_WP_014372040.1	GCF_000952975.1_WP_045077372.1	GCF_000012125.1_WP_011324523.1	GCF_001281445.1_WP_038618882.1	GCF_000441675.1_WP_009873497.1	GCF_000835165.1_WP_042621753.1	GCF_000447675.1_WP_020964588.1	GCF_000770175.1_WP_005057883.1	GCF_001308105.1_WP_060684972.1	GCF_000220625.1_WP_013996359.1	GCF_000234725.1_WP_010950555.1	GCF_000218895.1_WP_041340550.1	GCF_001026945.1_WP_014401264.1	GCF_001263175.1_WP_050725204.1	GCF_000832725.1_WP_000754884.1	GCF_000758725.1_WP_036683608.1
GCF_001641285.1_WP_063670099.1	GCF_001021955.1_WP_002994169.1	GCF_000740965.1_WP_039290796.1	GCF_000283615.1_WP_014123904.1	GCF_000730425.1_WP_038447986.1	GCF_000940785.1_WP_000859749.1	GCF_001584225.1_WP_062119699.1	GCF_001272635.1_WP_053338582.1	GCF_001267395.1_WP_005877278.1	GCF_000248435.1_WP_003028875.1	GCF_000695935.1_WP_004183438.1	GCF_000189515.1_WP_014562919.1	GCF_001267805.1_WP_002994169.1	GCF_000447675.1_WP_020964112.1	GCF_001263175.1_WP_050724284.1	GCF_000234725.1_WP_003401632.1	GCF_001010285.1_WP_046974957.1	GCF_000166055.1_WP_013419880.1	GCF_000083545.1_WP_012778996.1	GCF_001562255.1_WP_066610106.1	GCF_000816085.1_WP_039644349.1	GCF_000769575.1_WP_000547818.1
GCF_001641285.1_WP_063673789.1	GCF_001021955.1_WP_010921883.1	GCF_001593605.1_WP_067546546.1	GCF_000210835.1_WP_005793488.1	GCF_000341465.2_WP_005012558.1	GCF_001687385.1_WP_003813247.1	GCF_000427035.1_WP_000960180.1	GCF_001584225.1_WP_062113617.1	GCF_001272635.1_WP_009910896.1	GCF_000583855.1_WP_041110864.1	GCF_001040945.1_WP_041310522.1	GCF_000012705.1_WP_000960180.1	GCF_001477575.1_WP_014295293.1	GCF_001267805.1_WP_020904892.1	GCF_000265425.1_WP_014784473.1	GCF_001307745.1_WP_003813247.1	GCF_000959545.1_WP_011656329.1	GCF_001718835.1_WP_069272641.1	GCF_000756145.1_WP_004527474.1	GCF_000770495.1_WP_004527474.1	GCF_000959325.1_WP_043282381.1	GCF_000959605.1_WP_009904456.1
GCF_001272875.1_WP_010874429.1	GCF_001021955.1_WP_002991158.1	GCF_000758645.1_WP_042171826.1	GCF_000427035.1_WP_000717749.1	GCF_000283615.1_WP_014123751.1	GCF_001274875.1_WP_053390371.1	GCF_000940785.1_WP_000692841.1	GCF_001267395.1_WP_053109391.1	GCF_001272635.1_WP_022540720.1	GCF_000189515.1_WP_014562940.1	GCF_000012705.1_WP_000717749.1	GCF_001477575.1_WP_014295319.1	GCF_001267805.1_WP_002986068.1	GCF_000600015.1_WP_003725504.1	GCF_000746625.1_WP_003733143.1	GCF_000027325.1_WP_009885722.1	GCF_000250655.1_WP_014372593.1	GCF_000758725.1_WP_036678817.1	GCF_000952975.1_WP_045078766.1	GCF_000832725.1_WP_000692830.1	GCF_000769575.1_WP_000700080.1	GCF_000816085.1_WP_039647123.1
GCF_001272875.1_WP_010874551.1	GCF_001021955.1_WP_002982066.1	GCF_000758645.1_WP_042172459.1	GCF_001274875.1_WP_053390493.1	GCF_000427035.1_WP_000510606.1	GCF_000283615.1_WP_014125613.1	GCF_000027325.1_WP_009885865.1	GCF_000940785.1_WP_000406528.1	GCF_000012705.1_WP_000510606.1	GCF_001272635.1_WP_009911039.1	GCF_000447675.1_WP_020966100.1	GCF_001267395.1_WP_016177189.1	GCF_000189515.1_WP_014563011.1	GCF_001477575.1_WP_014295492.1	GCF_001267805.1_WP_002982066.1	GCF_000600015.1_WP_003726078.1	GCF_000746625.1_WP_003728531.1	GCF_000758725.1_WP_038568506.1	GCF_000952975.1_WP_045078173.1	GCF_000816085.1_WP_039644479.1	GCF_000832725.1_WP_000406513.1	GCF_000769575.1_WP_020444775.1
GCF_001272875.1_WP_010874750.1	GCF_001021955.1_WP_002989788.1	GCF_000758645.1_WP_042181402.1	GCF_001274875.1_WP_053390560.1	GCF_000427035.1_WP_000036813.1	GCF_000283615.1_WP_014123617.1	GCF_000021905.1_WP_012610224.1	GCF_000204115.1_WP_005356330.1	GCF_000189515.1_WP_014563602.1	GCF_000447675.1_WP_041610121.1	GCF_000027325.1_WP_009885907.1	GCF_000940785.1_WP_016077963.1	GCF_001267395.1_WP_005879034.1	GCF_001272635.1_WP_002935458.1	GCF_000012705.1_WP_000036813.1	GCF_001477575.1_WP_014294573.1	GCF_001267805.1_WP_002984646.1	GCF_000758725.1_WP_038573671.1	GCF_000008625.1_NP_213568.1	GCF_000287215.2_WP_041206557.1	GCF_000283615.1_WP_014123667.1	GCF_000832725.1_WP_001110220.1
GCF_001272875.1_WP_010874850.1	GCF_001021955.1_WP_011285369.1	GCF_000740965.1_WP_039291692.1	GCF_000427035.1_WP_001049922.1	GCF_001267395.1_WP_002342301.1	GCF_001651945.1_WP_000776517.1	GCF_000487615.2_WP_000776531.1	GCF_001485455.1_WP_000776505.1	GCF_001651925.1_WP_000776517.1	GCF_000695935.1_WP_023280768.1	GCF_000210855.2_WP_000776531.1	GCF_000493535.2_WP_000776531.1	GCF_001620135.1_WP_000776531.1	GCF_000743955.1_WP_000766068.1	GCF_000012705.1_WP_001049922.1	GCF_001267805.1_WP_002992541.1	GCF_001272635.1_WP_004194423.1	GCF_000600015.1_WP_003726310.1	GCF_000746625.1_WP_003723139.1	GCF_000013585.1_WP_000766068.1	GCF_000695935.1_WP_002890380.1	GCF_000695935.1_WP_002882861.1
GCF_000758645.1_WP_042173166.1	GCF_001021955.1_WP_002990948.1	GCF_000427035.1_WP_000036019.1	GCF_000283615.1_WP_014124932.1	GCF_001267395.1_WP_053108936.1	GCF_000204115.1_WP_005350313.1	GCF_000189515.1_WP_014563516.1	GCF_001477575.1_WP_014295114.1	GCF_000600015.1_WP_003725390.1	GCF_000746625.1_WP_003727434.1	GCF_000940785.1_WP_000416871.1	GCF_001272635.1_WP_009910564.1	GCF_000012705.1_WP_000036019.1	GCF_001267805.1_WP_002990948.1	GCF_000250655.1_WP_014368702.1	GCF_000758725.1_WP_036680844.1	GCF_001308105.1_WP_060689218.1	GCF_000287215.2_WP_005332594.1	GCF_000832725.1_WP_000416849.1	GCF_000769575.1_WP_001140871.1	GCF_000816085.1_WP_039644752.1	GCF_001688765.1_WP_031930858.1
GCF_000758645.1_WP_042174670.1	GCF_001021955.1_WP_010922286.1	GCF_000740965.1_WP_011095859.1	GCF_000427035.1_WP_000382776.1	GCF_000835165.1_WP_042620790.1	GCF_000940785.1_WP_000598656.1	GCF_000758645.1_WP_042174187.1	GCF_000487615.2_WP_000611307.1	GCF_001485455.1_WP_000611288.1	GCF_001651925.1_WP_000611288.1	GCF_001651945.1_WP_000611288.1	GCF_000695935.1_WP_004176303.1	GCF_000832725.1_WP_000598657.1	GCF_000210855.2_WP_000611307.1	GCF_000493535.2_WP_000611307.1	GCF_001620135.1_WP_000611307.1	GCF_000743955.1_WP_000611281.1	GCF_000012705.1_WP_000382776.1	GCF_001267805.1_WP_002995342.1	GCF_000250655.1_WP_013920549.1	GCF_000013585.1_WP_000611281.1	GCF_000250655.1_WP_014369866.1
GCF_000758645.1_WP_042176746.1	GCF_001021955.1_WP_011285493.1	GCF_000816985.1_WP_023084775.1	GCF_000427035.1_WP_000716830.1	GCF_000283615.1_WP_014125233.1	GCF_000730425.1_WP_038443460.1	GCF_000940785.1_WP_000844384.1	GCF_000250655.1_WP_014369240.1	GCF_001267395.1_WP_005879378.1	GCF_001272635.1_WP_002935524.1	GCF_000012705.1_WP_000716832.1	GCF_001477575.1_WP_058621737.1	GCF_001267805.1_WP_053308322.1	GCF_000600015.1_WP_010958967.1	GCF_000746625.1_WP_003723020.1	GCF_000758725.1_WP_038568724.1	GCF_001263175.1_WP_050726009.1	GCF_000689415.1_WP_043255031.1	GCF_000832725.1_WP_000844367.1	GCF_000829275.1_WP_003094695.1	GCF_001636235.1_WP_000546694.1	GCF_000959325.1_WP_045554861.1
GCF_000758645.1_WP_042177492.1	GCF_001021955.1_WP_002983486.1	GCF_001274875.1_WP_053390604.1	GCF_000427035.1_WP_001140526.1	GCF_000283615.1_WP_014124668.1	GCF_000940785.1_WP_000071123.1	GCF_000331995.1_WP_015484950.1	GCF_001272635.1_WP_002942375.1	GCF_001267395.1_WP_005875920.1	GCF_000189515.1_WP_023062054.1	GCF_000012705.1_WP_001140526.1	GCF_001477575.1_WP_003063410.1	GCF_001267805.1_WP_002983486.1	GCF_000600015.1_WP_003726536.1	GCF_000746625.1_WP_003722454.1	GCF_000250655.1_WP_014371404.1	GCF_000758725.1_WP_036688467.1	GCF_000952975.1_WP_045077977.1	GCF_000832725.1_WP_000071128.1	GCF_000769575.1_WP_000727423.1	GCF_001263175.1_WP_050724524.1	GCF_000816085.1_WP_039646032.1
GCF_000758645.1_WP_042179391.1	GCF_001021955.1_WP_002990104.1	GCF_001274875.1_WP_053391066.1	GCF_000427035.1_WP_000365677.1	GCF_000283615.1_WP_014124875.1	GCF_000730425.1_WP_038442091.1	GCF_000940785.1_WP_001006546.1	GCF_000331995.1_WP_015358493.1	GCF_001272635.1_WP_002937128.1	GCF_001267395.1_WP_016176541.1	GCF_000189515.1_WP_023060644.1	GCF_000012705.1_WP_000365678.1	GCF_001477575.1_WP_058621738.1	GCF_001267805.1_WP_053308320.1	GCF_000600015.1_WP_003740996.1	GCF_000746625.1_WP_012951620.1	GCF_000250655.1_WP_014371660.1	GCF_000758725.1_WP_036683946.1	GCF_000832725.1_WP_001006551.1	GCF_000769575.1_WP_000624584.1	GCF_000952975.1_WP_052658394.1	GCF_000816085.1_WP_039645535.1
GCF_000758645.1_WP_042179763.1	GCF_001021955.1_WP_002985112.1	GCF_000427035.1_WP_000588480.1	GCF_000283615.1_WP_014124118.1	GCF_001274875.1_WP_053390747.1	GCF_000940785.1_WP_002082112.1	GCF_001272875.1_WP_017532771.1	GCF_000331995.1_WP_015358231.1	GCF_000832725.1_WP_001973720.1	GCF_001267395.1_WP_002289451.1	GCF_000769575.1_WP_016187883.1	GCF_000012705.1_WP_000588480.1	GCF_001267805.1_WP_002985112.1	GCF_000600015.1_WP_003726867.1	GCF_000746625.1_WP_003732583.1	GCF_000250655.1_WP_014371950.1	GCF_000758725.1_WP_036685168.1	GCF_000952975.1_WP_045077552.1	GCF_000027325.1_WP_009885770.1	GCF_001477575.1_WP_014294757.1	GCF_000816085.1_WP_039645382.1	GCF_000447675.1_WP_020964222.1
GCF_001021955.1_WP_002982644.1	GCF_000427035.1_WP_000944235.1	GCF_000283615.1_WP_014124540.1	GCF_001267395.1_WP_002290091.1	GCF_000204115.1_WP_005356014.1	GCF_000695935.1_WP_004176134.1	GCF_000600015.1_WP_003726309.1	GCF_000746625.1_WP_003723637.1	GCF_000740965.1_WP_011095275.1	GCF_001010285.1_WP_021324706.1	GCF_000487615.2_WP_000699818.1	GCF_001485455.1_WP_001741394.1	GCF_000210855.2_WP_000699818.1	GCF_000493535.2_WP_000699818.1	GCF_001620135.1_WP_000699818.1	GCF_000769575.1_WP_000699538.1	GCF_000816085.1_WP_039643799.1	GCF_000012705.1_WP_000944235.1	GCF_001267805.1_WP_002982644.1	GCF_001272635.1_WP_002935998.1	GCF_000695935.1_WP_002890376.1	GCF_000746625.1_WP_003723138.1
GCF_000427035.1_WP_016480035.1	GCF_000210835.1_WP_014299371.1	GCF_000940785.1_WP_042596516.1	GCF_000758645.1_WP_042180208.1	GCF_001308105.1_WP_060685785.1	GCF_001651925.1_WP_000923141.1	GCF_001651945.1_WP_000923141.1	GCF_000012705.1_WP_000523688.1	GCF_000832725.1_WP_000522483.1	GCF_001477575.1_WP_058621792.1	GCF_000829275.1_WP_023657533.1	GCF_000011865.1_WP_002788272.1	GCF_000210855.2_WP_000466254.1	GCF_001584225.1_WP_062116679.1	GCF_000695935.1_WP_032423087.1	GCF_001636235.1_WP_000108389.1	GCF_001485455.1_WP_023908874.1	GCF_001620135.1_WP_001524100.1	GCF_001620135.1_WP_023231283.1	GCF_000493535.2_WP_000466254.1	GCF_000689415.1_WP_043249986.1	GCF_000013585.1_WP_000466262.1
GCF_000233735.1_WP_014300853.1	GCF_000210835.1_WP_005784203.1	GCF_001274875.1_WP_053391069.1	GCF_001272875.1_WP_010874710.1	GCF_001593605.1_WP_067543875.1	GCF_000940785.1_WP_000287148.1	GCF_000835165.1_WP_042621862.1	GCF_001281445.1_WP_014836655.1	GCF_000447675.1_WP_020964528.1	GCF_000770175.1_WP_005060419.1	GCF_000027325.1_WP_010869392.1	GCF_001308105.1_WP_060685096.1	GCF_000220625.1_WP_013997939.1	GCF_000218895.1_WP_013928878.1	GCF_001026945.1_WP_014300853.1	GCF_000250655.1_WP_013917606.1	GCF_001688765.1_WP_012420806.1	GCF_000832725.1_WP_000287154.1	GCF_000331995.1_WP_015359674.1	GCF_000769575.1_WP_001030080.1	GCF_000234725.1_WP_003412200.1	GCF_000816085.1_WP_039645527.1
GCF_000233735.1_WP_014655427.1	GCF_000210835.1_WP_005784891.1	GCF_001593605.1_WP_067544797.1	GCF_000021905.1_WP_012609371.1	GCF_001281445.1_WP_013911500.1	GCF_001651945.1_WP_000606493.1	GCF_000021765.1_WP_004314668.1	GCF_000083545.1_WP_012778997.1	GCF_000770175.1_WP_005057876.1	GCF_001308105.1_WP_060689496.1	GCF_000742835.1_WP_051908759.1	GCF_000166055.1_WP_013419879.1	GCF_001026945.1_WP_013241924.1	GCF_001485455.1_WP_001564017.1	GCF_001651925.1_WP_000606493.1	GCF_000218895.1_WP_013927334.1	GCF_000013585.1_WP_000606499.1	GCF_000743955.1_WP_000606497.1	GCF_001263175.1_WP_050727379.1	GCF_000234725.1_WP_003407596.1	GCF_001688765.1_WP_012421044.1	GCF_001562255.1_WP_066610108.1
GCF_000427035.1_WP_000180582.1	GCF_000210835.1_WP_014299186.1	GCF_000940785.1_WP_042598408.1	GCF_000283615.1_WP_041591794.1	GCF_000758645.1_WP_042181504.1	GCF_000220625.1_WP_013998322.1	GCF_000487615.2_WP_000795485.1	GCF_001485455.1_WP_001245699.1	GCF_001651925.1_WP_001245723.1	GCF_001651945.1_WP_001245723.1	GCF_000695935.1_WP_004899206.1	GCF_001688765.1_WP_012420844.1	GCF_000210855.2_WP_000795487.1	GCF_000493535.2_WP_022562362.1	GCF_001620135.1_WP_023242956.1	GCF_000743955.1_WP_001245690.1	GCF_000012705.1_WP_000180590.1	GCF_001477575.1_WP_058621661.1	GCF_000265425.1_WP_014785324.1	GCF_000758725.1_WP_036682065.1	GCF_001308105.1_WP_060688448.1	GCF_000013585.1_WP_001245691.1
GCF_000740965.1_WP_011092368.1	GCF_000210835.1_WP_005798651.1	GCF_000816985.1_WP_003159388.1	GCF_001593605.1_WP_067543564.1	GCF_001314305.1_WP_054662121.1	GCF_000730425.1_WP_038443108.1	GCF_001651945.1_WP_001302958.1	GCF_000204115.1_WP_005353293.1	GCF_000695935.1_WP_002895831.1	GCF_001308105.1_WP_060689386.1	GCF_001485455.1_WP_001275947.1	GCF_000487615.2_WP_001275965.1	GCF_001651925.1_WP_001302958.1	GCF_000287215.2_WP_005326980.1	GCF_000218895.1_WP_013929709.1	GCF_000210855.2_WP_001275968.1	GCF_000493535.2_WP_001275962.1	GCF_001620135.1_WP_001275962.1	GCF_000743955.1_WP_001343936.1	GCF_000829275.1_WP_003092887.1	GCF_000689415.1_WP_043249527.1	GCF_000013585.1_WP_001343936.1
GCF_000740965.1_WP_011093406.1	GCF_001593605.1_WP_067550233.1	GCF_000204115.1_WP_005334331.1	GCF_001651945.1_WP_001209780.1	GCF_000204115.1_WP_005337703.1	GCF_000695935.1_WP_002909082.1	GCF_000447675.1_WP_024465324.1	GCF_001308105.1_WP_060686966.1	GCF_001010285.1_WP_046976007.1	GCF_000011865.1_WP_002826385.1	GCF_000220625.1_WP_013997239.1	GCF_000487615.2_WP_001213256.1	GCF_001485455.1_WP_001209780.1	GCF_001651925.1_WP_001209780.1	GCF_000287215.2_WP_041206201.1	GCF_000218895.1_WP_041343587.1	GCF_000210855.2_WP_001213256.1	GCF_000493535.2_WP_001213256.1	GCF_001620135.1_WP_023244665.1	GCF_000743955.1_WP_001209775.1	GCF_000287215.2_WP_041206155.1	GCF_000013585.1_WP_001209775.1
GCF_000740965.1_WP_011095675.1	GCF_000210835.1_WP_014298569.1	GCF_001314305.1_WP_054668571.1	GCF_001593605.1_WP_067548808.1	GCF_001485455.1_WP_022646328.1	GCF_000487615.2_WP_000612080.1	GCF_001651925.1_WP_000612040.1	GCF_001651945.1_WP_000612040.1	GCF_001042565.1_WP_014714825.1	GCF_000695935.1_WP_002883310.1	GCF_001688765.1_WP_065530073.1	GCF_000959545.1_WP_011655663.1	GCF_001718835.1_WP_059705448.1	GCF_000210855.2_WP_000612078.1	GCF_000493535.2_WP_000612078.1	GCF_001620135.1_WP_000612080.1	GCF_000743955.1_WP_000612053.1	GCF_000021765.1_WP_004299592.1	GCF_000234725.1_WP_003910381.1	GCF_001010285.1_WP_046974368.1	GCF_001562255.1_WP_066617624.1	GCF_000013585.1_WP_000612053.1
GCF_000740965.1_WP_039293079.1	GCF_000341465.2_WP_005014753.1	GCF_001664485.1_WP_064839900.1	GCF_001651945.1_WP_001295369.1	GCF_000204115.1_WP_005339807.1	GCF_001040945.1_WP_041311374.1	GCF_000695935.1_WP_004149357.1	GCF_000021765.1_WP_004324452.1	GCF_001010285.1_WP_046975485.1	GCF_000021905.1_WP_015947296.1	GCF_000487615.2_WP_000625591.1	GCF_001485455.1_WP_001298983.1	GCF_001651925.1_WP_001295369.1	GCF_000287215.2_WP_005332686.1	GCF_000210855.2_WP_000625591.1	GCF_000493535.2_WP_000625591.1	GCF_001620135.1_WP_000625591.1	GCF_000743955.1_WP_005047323.1	GCF_000083545.1_WP_015823307.1	GCF_001664125.1_WP_064822458.1	GCF_000013585.1_WP_005047323.1	GCF_001263175.1_WP_050724236.1
GCF_000740965.1_WP_039294916.1	GCF_000210835.1_WP_014298556.1	GCF_000341465.2_WP_005012461.1	GCF_001584225.1_WP_062117462.1	GCF_000204115.1_WP_005336899.1	GCF_001651945.1_WP_001024876.1	GCF_000695935.1_WP_004147745.1	GCF_000189515.1_WP_014564160.1	GCF_000283615.1_WP_014125568.1	GCF_000487615.2_WP_001024853.1	GCF_001485455.1_WP_001024876.1	GCF_001651925.1_WP_001024876.1	GCF_001042565.1_WP_014714419.1	GCF_000248435.1_WP_003020773.1	GCF_001636235.1_WP_000574044.1	GCF_000287215.2_WP_005327876.1	GCF_000210855.2_WP_001024853.1	GCF_000493535.2_WP_001024853.1	GCF_001620135.1_WP_001024853.1	GCF_000743955.1_WP_001024865.1	GCF_001584225.1_WP_062111342.1	GCF_000013585.1_WP_001024865.1
GCF_000816985.1_WP_003087762.1	GCF_000210835.1_WP_005788897.1	GCF_000341465.2_WP_005016046.1	GCF_001687385.1_WP_003810239.1	GCF_001641285.1_WP_063671402.1	GCF_000730425.1_WP_029297992.1	GCF_001314305.1_WP_054665325.1	GCF_000204115.1_WP_005337747.1	GCF_001307745.1_WP_003810239.1	GCF_000835165.1_WP_042622050.1	GCF_001281445.1_WP_013912220.1	GCF_000233735.1_WP_014523577.1	GCF_000770175.1_WP_005061608.1	GCF_000287215.2_WP_005325719.1	GCF_000220625.1_WP_013996604.1	GCF_000218895.1_WP_013930063.1	GCF_000829275.1_WP_003087762.1	GCF_000210835.1_WP_005786368.1	GCF_001026945.1_WP_014300925.1	GCF_000816085.1_WP_039644750.1	GCF_000689415.1_WP_043251109.1	GCF_000835165.1_WP_042622689.1
GCF_000816985.1_WP_003142432.1	GCF_000210835.1_WP_008657837.1	GCF_001593605.1_WP_067545968.1	GCF_000730425.1_WP_038445072.1	GCF_001718835.1_WP_069273974.1	GCF_001584225.1_WP_062111270.1	GCF_000487615.2_WP_023244894.1	GCF_000695935.1_WP_023279761.1	GCF_001636235.1_WP_000769550.1	GCF_001688765.1_WP_065529735.1	GCF_000959545.1_WP_011660199.1	GCF_000218895.1_WP_013929852.1	GCF_000210855.2_WP_000712459.1	GCF_000493535.2_WP_000712459.1	GCF_001620135.1_WP_024155639.1	GCF_000021765.1_WP_012586190.1	GCF_001308105.1_WP_060690223.1	GCF_000829275.1_WP_003083954.1	GCF_000730425.1_WP_038441982.1	GCF_000021765.1_WP_004322533.1	GCF_001636235.1_WP_000875349.1	GCF_001308105.1_WP_063791252.1
GCF_000816985.1_WP_023131190.1	GCF_000210835.1_WP_005790568.1	GCF_000730425.1_WP_038441807.1	GCF_000940785.1_WP_001004779.1	GCF_001718835.1_WP_069274923.1	GCF_001584225.1_WP_061936972.1	GCF_000204115.1_WP_005352495.1	GCF_000695935.1_WP_004181579.1	GCF_000959545.1_WP_011659620.1	GCF_000770495.1_WP_009971417.1	GCF_000487615.2_WP_000203969.1	GCF_001636235.1_WP_024437434.1	GCF_000832725.1_WP_000138251.1	GCF_000756145.1_WP_004536805.1	GCF_000959325.1_WP_006028972.1	GCF_000959605.1_WP_019256288.1	GCF_000210855.2_WP_000203955.1	GCF_000493535.2_WP_000203955.1	GCF_001620135.1_WP_000203969.1	GCF_000250655.1_WP_014368519.1	GCF_000829275.1_WP_003086851.1	GCF_000689415.1_WP_043253068.1
GCF_001593605.1_WP_067549921.1	GCF_001040945.1_WP_013236236.1	GCF_000730425.1_WP_038445201.1	GCF_000816985.1_WP_003100055.1	GCF_001718835.1_WP_059527705.1	GCF_000166055.1_WP_013417937.1	GCF_001664485.1_WP_064843871.1	GCF_000083545.1_WP_050983381.1	GCF_000770175.1_WP_005063533.1	GCF_000234725.1_WP_003401060.1	GCF_000250655.1_WP_013920883.1	GCF_000829275.1_WP_003096230.1	GCF_000689415.1_WP_043248528.1	GCF_001664125.1_WP_037113731.1	GCF_001636235.1_WP_000165795.1	GCF_000009365.1_WP_011588459.1	GCF_001562255.1_WP_066615161.1	GCF_000959545.1_WP_011656615.1	GCF_000756145.1_WP_011854063.1	GCF_000770495.1_WP_004542523.1	GCF_000959325.1_WP_006026459.1	GCF_000959605.1_WP_019255838.1
GCF_001687385.1_WP_010930282.1	GCF_000210835.1_WP_014298860.1	GCF_000758645.1_WP_042174806.1	GCF_000740965.1_WP_039291259.1	GCF_001485455.1_WP_022645880.1	GCF_000487615.2_WP_001526153.1	GCF_001651925.1_WP_000440902.1	GCF_001651945.1_WP_000440902.1	GCF_000695935.1_WP_014907189.1	GCF_001307745.1_WP_010930282.1	GCF_000210855.2_WP_001526153.1	GCF_000493535.2_WP_001526153.1	GCF_001620135.1_WP_023244529.1	GCF_000743955.1_WP_000440871.1	GCF_001314305.1_WP_054666675.1	GCF_000770175.1_WP_005064592.1	GCF_000758725.1_WP_038572081.1	GCF_001308105.1_WP_063790873.1	GCF_001010285.1_WP_046975606.1	GCF_000210835.1_WP_005784091.1	GCF_000013585.1_WP_000440871.1	GCF_001688765.1_WP_065529099.1
GCF_000012125.1_WP_009871439.1	GCF_000730425.1_WP_038446070.1	GCF_000093005.1_WP_009873043.1	GCF_000441675.1_WP_009873548.1	GCF_001040945.1_WP_013232833.1	GCF_000740965.1_WP_011093638.1	GCF_000816985.1_WP_003103203.1	GCF_001687385.1_WP_010930815.1	GCF_000487615.2_WP_001291716.1	GCF_001651925.1_WP_001291694.1	GCF_001651945.1_WP_001291694.1	GCF_001307745.1_WP_010930815.1	GCF_000756145.1_WP_004524341.1	GCF_000770495.1_WP_004524341.1	GCF_000959325.1_WP_006026791.1	GCF_000210855.2_WP_001291716.1	GCF_000493535.2_WP_001291716.1	GCF_001620135.1_WP_001291714.1	GCF_001010285.1_WP_046973780.1	GCF_000829275.1_WP_003087668.1	GCF_000689415.1_WP_043252113.1	GCF_000959605.1_WP_009894815.1
GCF_000021905.1_WP_012610052.1	GCF_000730425.1_WP_038442510.1	GCF_000816985.1_WP_003082450.1	GCF_001687385.1_WP_023999042.1	GCF_000341465.2_WP_005017812.1	GCF_000234725.1_WP_003898740.1	GCF_000021765.1_WP_012585922.1	GCF_000770495.1_WP_004202838.1	GCF_001307745.1_WP_049787780.1	GCF_000959545.1_WP_011659782.1	GCF_001718835.1_WP_069275236.1	GCF_001584225.1_WP_062117738.1	GCF_001562255.1_WP_066611940.1	GCF_001636235.1_WP_000205325.1	GCF_000009365.1_WP_011588810.1	GCF_000756145.1_WP_004525804.1	GCF_000959325.1_WP_006024038.1	GCF_000959605.1_WP_045599968.1	GCF_000770175.1_WP_038438038.1	GCF_000829275.1_WP_045404278.1	GCF_000689415.1_WP_043250451.1	GCF_000234725.1_WP_003404414.1
GCF_000021905.1_WP_012610313.1	GCF_000730425.1_WP_038447666.1	GCF_001040945.1_WP_013235873.1	GCF_000740965.1_WP_011093801.1	GCF_000816985.1_WP_015502875.1	GCF_000341465.2_WP_005015949.1	GCF_001718835.1_WP_069269441.1	GCF_000816985.1_WP_017001518.1	GCF_001636235.1_WP_063558531.1	GCF_000829275.1_WP_003089638.1	GCF_000770495.1_WP_004195305.1	GCF_001584225.1_WP_062120807.1	GCF_000756145.1_WP_004534333.1	GCF_000695935.1_WP_023280119.1	GCF_000770175.1_WP_005060381.1	GCF_001010285.1_WP_031280461.1	GCF_000959545.1_WP_041491828.1	GCF_000832725.1_WP_000261660.1	GCF_000770175.1_WP_005058840.1	GCF_000250655.1_WP_013918807.1	GCF_000009365.1_WP_035458840.1	GCF_000250655.1_WP_013920714.1
GCF_000021905.1_WP_012610710.1	GCF_000730425.1_WP_038443938.1	GCF_001641285.1_WP_063674587.1	GCF_001314305.1_WP_054664145.1	GCF_000816985.1_WP_003099944.1	GCF_001718835.1_WP_069274696.1	GCF_001584225.1_WP_062119868.1	GCF_000204115.1_WP_005355841.1	GCF_001651945.1_WP_000920320.1	GCF_000695935.1_WP_004177467.1	GCF_001308105.1_WP_060687926.1	GCF_000487615.2_WP_000920390.1	GCF_001485455.1_WP_060684371.1	GCF_001651925.1_WP_000920320.1	GCF_000287215.2_WP_005326243.1	GCF_000210855.2_WP_000920374.1	GCF_000493535.2_WP_000920374.1	GCF_001620135.1_WP_000920383.1	GCF_000743955.1_WP_000920341.1	GCF_000829275.1_WP_003084736.1	GCF_000689415.1_WP_043248746.1	GCF_000013585.1_WP_000920341.1
GCF_000021905.1_WP_015948828.1	GCF_001584225.1_WP_062111857.1	GCF_000204115.1_WP_005355642.1	GCF_000695935.1_WP_032412645.1	GCF_000758645.1_WP_042177886.1	GCF_000740965.1_WP_039293690.1	GCF_001308105.1_WP_060689047.1	GCF_000816985.1_WP_003091607.1	GCF_000959545.1_WP_011656323.1	GCF_001718835.1_WP_069272637.1	GCF_000287215.2_WP_005327009.1	GCF_000287215.2_WP_041206651.1	GCF_000740965.1_WP_039291002.1	GCF_001664125.1_WP_064824289.1	GCF_001562255.1_WP_066612972.1	GCF_000959325.1_WP_006025777.1	GCF_000829275.1_WP_003091607.1	GCF_000689415.1_WP_043257565.1	GCF_000218895.1_WP_013930105.1	GCF_001636235.1_WP_000554500.1	GCF_000758725.1_WP_038572178.1	GCF_000283615.1_WP_014124321.1
GCF_000021905.1_WP_015949987.1	GCF_000730425.1_WP_038442937.1	GCF_000740965.1_WP_011095033.1	GCF_000816985.1_WP_003113115.1	GCF_000204115.1_WP_005350137.1	GCF_001651945.1_WP_000094000.1	GCF_000695935.1_WP_023279838.1	GCF_001010285.1_WP_046974058.1	GCF_001485455.1_WP_000094006.1	GCF_000487615.2_WP_000093986.1	GCF_001651925.1_WP_000094000.1	GCF_001636235.1_WP_000337222.1	GCF_000287215.2_WP_005325865.1	GCF_001688765.1_WP_065529490.1	GCF_000210855.2_WP_000093986.1	GCF_000493535.2_WP_000093986.1	GCF_001620135.1_WP_000093986.1	GCF_000743955.1_WP_000094030.1	GCF_000156855.2_WP_003688090.1	GCF_000829275.1_WP_003091808.1	GCF_000689415.1_WP_043250073.1	GCF_000013585.1_WP_000094030.1
GCF_001641285.1_WP_063670823.1	GCF_000730425.1_WP_003190728.1	GCF_001314305.1_WP_054666326.1	GCF_000740965.1_WP_039294102.1	GCF_000816985.1_WP_003088034.1	GCF_000204115.1_WP_005340636.1	GCF_001651945.1_WP_000619389.1	GCF_000695935.1_WP_002920540.1	GCF_001010285.1_WP_046974698.1	GCF_000487615.2_WP_000619387.1	GCF_001485455.1_WP_000619389.1	GCF_001651925.1_WP_000619389.1	GCF_001636235.1_WP_000102721.1	GCF_000287215.2_WP_033129997.1	GCF_000009365.1_WP_011588473.1	GCF_000210855.2_WP_000619387.1	GCF_000493535.2_WP_000619387.1	GCF_001620135.1_WP_000619387.1	GCF_000743955.1_WP_000619389.1	GCF_000829275.1_WP_003088034.1	GCF_000689415.1_WP_043253301.1	GCF_000013585.1_WP_000619389.1
GCF_001641285.1_WP_063671040.1	GCF_000730425.1_WP_038443062.1	GCF_001664485.1_WP_064837617.1	GCF_000816985.1_WP_003089344.1	GCF_000341465.2_WP_005014777.1	GCF_000487615.2_WP_000829731.1	GCF_001485455.1_WP_022645183.1	GCF_001651925.1_WP_001297052.1	GCF_001651945.1_WP_001297052.1	GCF_000583855.1_WP_041112543.1	GCF_000695935.1_WP_002888816.1	GCF_001636235.1_WP_001075596.1	GCF_000218895.1_WP_013930612.1	GCF_000210855.2_WP_000829731.1	GCF_000493535.2_WP_000829731.1	GCF_001620135.1_WP_023243407.1	GCF_000743955.1_WP_005053495.1	GCF_000829275.1_WP_003089344.1	GCF_001664125.1_WP_064821650.1	GCF_000218895.1_WP_013931051.1	GCF_000265425.1_WP_014785631.1	GCF_000013585.1_WP_024260218.1
GCF_001641285.1_WP_063671747.1	GCF_000730425.1_WP_038444028.1	GCF_001314305.1_WP_054667767.1	GCF_000740965.1_WP_011093330.1	GCF_000816985.1_WP_003084700.1	GCF_000204115.1_WP_013723991.1	GCF_001651945.1_WP_001372774.1	GCF_000695935.1_WP_002898422.1	GCF_001010285.1_WP_046976576.1	GCF_000487615.2_WP_000950876.1	GCF_001485455.1_WP_001309395.1	GCF_001651925.1_WP_001372774.1	GCF_001636235.1_WP_000282965.1	GCF_000287215.2_WP_041205973.1	GCF_000210855.2_WP_000950880.1	GCF_000493535.2_WP_000950880.1	GCF_001620135.1_WP_000950869.1	GCF_000743955.1_WP_005119261.1	GCF_000156855.2_WP_003694501.1	GCF_000829275.1_WP_003084700.1	GCF_000689415.1_WP_043248723.1	GCF_000013585.1_WP_005109120.1
GCF_001641285.1_WP_063671902.1	GCF_000730425.1_WP_038444555.1	GCF_001040945.1_WP_013236445.1	GCF_001314305.1_WP_054666488.1	GCF_000816985.1_WP_003101360.1	GCF_001593605.1_WP_067545206.1	GCF_000341465.2_WP_005015591.1	GCF_001687385.1_WP_010931020.1	GCF_001718835.1_WP_069274898.1	GCF_001584225.1_WP_062111994.1	GCF_001307745.1_WP_010931020.1	GCF_000959545.1_WP_011659578.1	GCF_000770495.1_WP_004521852.1	GCF_001562255.1_WP_066610696.1	GCF_000265425.1_WP_014785223.1	GCF_001636235.1_WP_000275761.1	GCF_000832725.1_WP_000275806.1	GCF_000756145.1_WP_004191696.1	GCF_000959325.1_WP_006026296.1	GCF_000959605.1_WP_045599281.1	GCF_000829275.1_WP_003093573.1	GCF_000689415.1_WP_043253190.1
GCF_001641285.1_WP_063672889.1	GCF_000730425.1_WP_038443282.1	GCF_001314305.1_WP_054667609.1	GCF_001590695.1_WP_027223101.1	GCF_000740965.1_WP_039289628.1	GCF_000816985.1_WP_003455489.1	GCF_001485455.1_WP_022646163.1	GCF_000487615.2_WP_023245476.1	GCF_001651925.1_WP_000249209.1	GCF_001651945.1_WP_000249209.1	GCF_000695935.1_WP_032442527.1	GCF_000210855.2_WP_000249229.1	GCF_000493535.2_WP_000249229.1	GCF_001620135.1_WP_023243846.1	GCF_000743955.1_WP_000249126.1	GCF_001010285.1_WP_046976870.1	GCF_000829275.1_WP_003094146.1	GCF_000689415.1_WP_043257659.1	GCF_000485905.1_WP_023367722.1	GCF_001590615.1_WP_027223101.1	GCF_000009365.1_WP_011587872.1	GCF_000013585.1_WP_000249125.1
GCF_001641285.1_WP_063673141.1	GCF_000730425.1_WP_038446710.1	GCF_001314305.1_WP_054668310.1	GCF_000740965.1_WP_039291671.1	GCF_000816985.1_WP_003082651.1	GCF_000204115.1_WP_005352312.1	GCF_001651945.1_WP_001125720.1	GCF_000695935.1_WP_002910898.1	GCF_001010285.1_WP_021325808.1	GCF_000487615.2_WP_001525604.1	GCF_001485455.1_WP_001125720.1	GCF_001651925.1_WP_001125720.1	GCF_001636235.1_WP_000543500.1	GCF_000287215.2_WP_041205712.1	GCF_000009365.1_WP_035461201.1	GCF_000210855.2_WP_001525604.1	GCF_000493535.2_WP_001525604.1	GCF_001620135.1_WP_001525604.1	GCF_000743955.1_WP_001125713.1	GCF_000829275.1_WP_003082651.1	GCF_000689415.1_WP_043253823.1	GCF_000013585.1_WP_001125718.1
GCF_001641285.1_WP_063673325.1	GCF_000730425.1_WP_038440619.1	GCF_001590695.1_WP_027223103.1	GCF_000816985.1_WP_003083349.1	GCF_001593605.1_WP_067545790.1	GCF_001718835.1_WP_069272573.1	GCF_000756145.1_WP_004524677.1	GCF_000166055.1_WP_013418973.1	GCF_000770495.1_WP_004538099.1	GCF_000959325.1_WP_006025890.1	GCF_000959605.1_WP_009904578.1	GCF_001308105.1_WP_060688971.1	GCF_000770175.1_WP_005056260.1	GCF_000829275.1_WP_003087223.1	GCF_000959545.1_WP_011656209.1	GCF_000218895.1_WP_041342450.1	GCF_001636235.1_WP_000993546.1	GCF_000009365.1_WP_011587420.1	GCF_001590615.1_WP_027223103.1	GCF_000234725.1_WP_003417047.1	GCF_000689415.1_WP_043251315.1	GCF_000009365.1_WP_011589978.1
GCF_001641285.1_WP_063673460.1	GCF_000730425.1_WP_038446939.1	GCF_001040945.1_WP_013236205.1	GCF_001664485.1_WP_064838157.1	GCF_001314305.1_WP_054668480.1	GCF_001590695.1_WP_027222796.1	GCF_000816985.1_WP_003105977.1	GCF_001593605.1_WP_067549205.1	GCF_001718835.1_WP_069273684.1	GCF_001584225.1_WP_062119345.1	GCF_000204115.1_WP_005352638.1	GCF_001308105.1_WP_060685975.1	GCF_001664125.1_WP_012483528.1	GCF_000959545.1_WP_041491302.1	GCF_000770495.1_WP_038764536.1	GCF_000287215.2_WP_041206957.1	GCF_000756145.1_WP_004195799.1	GCF_000829275.1_WP_003085900.1	GCF_000218895.1_WP_013930705.1	GCF_000959325.1_WP_009914038.1	GCF_000689415.1_WP_043253666.1	GCF_000959605.1_WP_025404633.1
GCF_001641285.1_WP_063673756.1	GCF_000730425.1_WP_038447132.1	GCF_001664485.1_WP_064841413.1	GCF_001314305.1_WP_054668447.1	GCF_001590695.1_WP_027223540.1	GCF_000816985.1_WP_003097867.1	GCF_001718835.1_WP_069273154.1	GCF_000204115.1_WP_005352159.1	GCF_001040945.1_WP_013235227.1	GCF_000959545.1_WP_011657359.1	GCF_000770495.1_WP_038764896.1	GCF_000021765.1_WP_012584447.1	GCF_001584225.1_WP_062116515.1	GCF_000287215.2_WP_041205739.1	GCF_000756145.1_WP_004192762.1	GCF_000829275.1_WP_003087498.1	GCF_001590615.1_WP_027223540.1	GCF_001263175.1_WP_050724707.1	GCF_000689415.1_WP_043250946.1	GCF_000009365.1_WP_011588764.1	GCF_000959325.1_WP_009912935.1	GCF_000959605.1_WP_009904693.1
GCF_001641285.1_WP_063673850.1	GCF_000730425.1_WP_038443586.1	GCF_001040945.1_WP_013236266.1	GCF_001314305.1_WP_054667428.1	GCF_000816985.1_WP_003093212.1	GCF_000341465.2_WP_005014292.1	GCF_001687385.1_WP_003812191.1	GCF_001718835.1_WP_021162603.1	GCF_001584225.1_WP_062111916.1	GCF_000204115.1_WP_005355544.1	GCF_000021765.1_WP_012584450.1	GCF_001307745.1_WP_003812191.1	GCF_000959545.1_WP_006752630.1	GCF_000770495.1_WP_004195230.1	GCF_000287215.2_WP_041206584.1	GCF_000756145.1_WP_004195230.1	GCF_000959325.1_WP_009911186.1	GCF_000234725.1_WP_003402203.1	GCF_000770175.1_WP_005062273.1	GCF_000829275.1_WP_003093212.1	GCF_000689415.1_WP_043255147.1	GCF_000959605.1_WP_009893059.1
GCF_001641285.1_WP_063673992.1	GCF_000730425.1_WP_038446173.1	GCF_001040945.1_WP_013233145.1	GCF_001664485.1_WP_064838160.1	GCF_001314305.1_WP_054667869.1	GCF_001590695.1_WP_027221483.1	GCF_000816985.1_WP_003100397.1	GCF_000341465.2_WP_005015435.1	GCF_001687385.1_WP_003818930.1	GCF_001718835.1_WP_069272476.1	GCF_001584225.1_WP_062112813.1	GCF_001307745.1_WP_003818930.1	GCF_000959545.1_WP_011656087.1	GCF_000770495.1_WP_004194851.1	GCF_000756145.1_WP_004194851.1	GCF_000829275.1_WP_003088587.1	GCF_001664125.1_WP_064821861.1	GCF_001590615.1_WP_027221483.1	GCF_001263175.1_WP_050727139.1	GCF_000689415.1_WP_043254464.1	GCF_000959325.1_WP_015601085.1	GCF_000959605.1_WP_045600228.1
GCF_001641285.1_WP_063674193.1	GCF_000730425.1_WP_038441779.1	GCF_001314305.1_WP_054668832.1	GCF_000740965.1_WP_039293447.1	GCF_000816985.1_WP_023130674.1	GCF_000204115.1_WP_013723925.1	GCF_001651945.1_WP_000060930.1	GCF_000695935.1_WP_023280776.1	GCF_001010285.1_WP_046974855.1	GCF_000487615.2_WP_023245383.1	GCF_001485455.1_WP_022646473.1	GCF_001651925.1_WP_000060930.1	GCF_000287215.2_WP_041206146.1	GCF_000210855.2_WP_000060815.1	GCF_000493535.2_WP_000060815.1	GCF_001620135.1_WP_000060838.1	GCF_000743955.1_WP_000060858.1	GCF_000829275.1_WP_014603857.1	GCF_000689415.1_WP_043253047.1	GCF_000485905.1_WP_023365727.1	GCF_000013585.1_WP_000060854.1	GCF_000009365.1_WP_011588025.1
GCF_000730425.1_WP_038444511.1	GCF_000740965.1_WP_011092244.1	GCF_000816985.1_WP_003114374.1	GCF_001651945.1_WP_001301929.1	GCF_000204115.1_WP_005339534.1	GCF_000695935.1_WP_002884807.1	GCF_000485905.1_WP_023365348.1	GCF_000021765.1_WP_049766930.1	GCF_001010285.1_WP_046974225.1	GCF_001485455.1_WP_001308201.1	GCF_000487615.2_WP_000019230.1	GCF_001651925.1_WP_001301929.1	GCF_000287215.2_WP_041206721.1	GCF_000294715.1_WP_042995424.1	GCF_000210855.2_WP_000019219.1	GCF_000493535.2_WP_000019219.1	GCF_001620135.1_WP_000019219.1	GCF_000743955.1_WP_001295693.1	GCF_000829275.1_WP_003096645.1	GCF_000689415.1_WP_043256515.1	GCF_001636235.1_WP_001231791.1	GCF_000013585.1_WP_001295693.1
GCF_001040945.1_WP_013232926.1	GCF_000730425.1_WP_038442969.1	GCF_001314305.1_WP_054668045.1	GCF_000740965.1_WP_039294227.1	GCF_000816985.1_WP_003085151.1	GCF_001718835.1_WP_060199746.1	GCF_001584225.1_WP_062112638.1	GCF_000204115.1_WP_013723882.1	GCF_001651945.1_WP_001121492.1	GCF_001010285.1_WP_046974471.1	GCF_000341355.1_WP_015398331.1	GCF_000959545.1_WP_011657117.1	GCF_000770495.1_WP_038765889.1	GCF_000770495.1_WP_015878318.1	GCF_000210855.2_WP_000268332.1	GCF_000829275.1_WP_003085151.1	GCF_001620135.1_WP_006493508.1	GCF_001651925.1_WP_001121492.1	GCF_000959605.1_WP_045600526.1	GCF_000689415.1_WP_043248868.1	GCF_001584225.1_WP_062112510.1	GCF_000959605.1_WP_045599415.1
GCF_001040945.1_WP_013233101.1	GCF_000730425.1_WP_038441627.1	GCF_000740965.1_WP_039292418.1	GCF_001718835.1_WP_069273994.1	GCF_001584225.1_WP_062114068.1	GCF_000204115.1_WP_005351405.1	GCF_000083545.1_WP_041357468.1	GCF_001483985.1_WP_058892899.1	GCF_000487615.2_WP_023245498.1	GCF_001485455.1_WP_001288548.1	GCF_001651925.1_WP_001288545.1	GCF_001651945.1_WP_001288545.1	GCF_000695935.1_WP_002923205.1	GCF_001636235.1_WP_000372838.1	GCF_000287215.2_WP_041206195.1	GCF_000959545.1_WP_041491588.1	GCF_000493535.2_WP_001004798.1	GCF_001620135.1_WP_063177101.1	GCF_000743955.1_WP_001288549.1	GCF_001562255.1_WP_066612974.1	GCF_000695935.1_WP_004184017.1	GCF_000013585.1_WP_001288549.1
GCF_001040945.1_WP_013233655.1	GCF_000730425.1_WP_051903083.1	GCF_001664485.1_WP_064840235.1	GCF_000816985.1_WP_003098734.1	GCF_001718835.1_WP_069274910.1	GCF_000341465.2_WP_005017483.1	GCF_000485905.1_WP_023365668.1	GCF_000083545.1_WP_015822710.1	GCF_000166055.1_WP_013418475.1	GCF_000695935.1_WP_023279882.1	GCF_000021765.1_WP_004300252.1	GCF_000959545.1_WP_011659598.1	GCF_000770495.1_WP_004525361.1	GCF_001584225.1_WP_062113388.1	GCF_001562255.1_WP_066610662.1	GCF_000218895.1_WP_013926545.1	GCF_000756145.1_WP_004525361.1	GCF_000959325.1_WP_006028850.1	GCF_000959605.1_WP_045601029.1	GCF_000829275.1_WP_003091740.1	GCF_001664125.1_WP_012484820.1	GCF_000770175.1_WP_005057034.1
GCF_001040945.1_WP_013234388.1	GCF_000730425.1_WP_038443733.1	GCF_001664485.1_WP_064837563.1	GCF_000341465.2_WP_005016656.1	GCF_001584225.1_WP_062115874.1	GCF_000166055.1_WP_013417947.1	GCF_001485455.1_WP_022645705.1	GCF_000695935.1_WP_004176221.1	GCF_000013585.1_WP_001286594.1	GCF_000743955.1_WP_001286595.1	GCF_001263175.1_WP_050726694.1	GCF_000770175.1_WP_005057644.1	GCF_000234725.1_WP_003401538.1	GCF_000758725.1_WP_038569774.1	GCF_000829275.1_WP_003090032.1	GCF_001664125.1_WP_012483117.1	GCF_001688765.1_WP_065530008.1	GCF_001562255.1_WP_066619708.1	GCF_000959545.1_WP_011660098.1	GCF_000959605.1_WP_045598763.1	GCF_000250655.1_WP_014370649.1	GCF_000730425.1_WP_038440876.1
GCF_001040945.1_WP_013235449.1	GCF_000730425.1_WP_038443287.1	GCF_000740965.1_WP_039291399.1	GCF_001584225.1_WP_062119719.1	GCF_000204115.1_WP_005352574.1	GCF_001651945.1_WP_001301741.1	GCF_000695935.1_WP_023279656.1	GCF_000021765.1_WP_004313316.1	GCF_001010285.1_WP_046976913.1	GCF_000487615.2_WP_001748319.1	GCF_001485455.1_WP_022645460.1	GCF_001651925.1_WP_001301741.1	GCF_000287215.2_WP_041205902.1	GCF_000009365.1_WP_041705193.1	GCF_000210855.2_WP_000194823.1	GCF_000493535.2_WP_000194823.1	GCF_001620135.1_WP_001748319.1	GCF_000743955.1_WP_005051051.1	GCF_000829275.1_WP_023657506.1	GCF_000689415.1_WP_043251678.1	GCF_000013585.1_WP_024260246.1	GCF_001584225.1_WP_062111964.1
GCF_001040945.1_WP_013236439.1	GCF_000730425.1_WP_038441507.1	GCF_001664485.1_WP_064841919.1	GCF_000816985.1_WP_003090561.1	GCF_000940785.1_WP_000067162.1	GCF_001718835.1_WP_069272784.1	GCF_001267395.1_WP_005879635.1	GCF_000083545.1_WP_041357625.1	GCF_000770495.1_WP_004537492.1	GCF_001718835.1_WP_010094738.1	GCF_000756145.1_WP_004537492.1	GCF_000959605.1_WP_009894986.1	GCF_000250655.1_WP_013915739.1	GCF_001562255.1_WP_066611636.1	GCF_000695935.1_WP_002890357.1	GCF_001636235.1_WP_001043286.1	GCF_000832725.1_WP_000067161.1	GCF_000959545.1_WP_011656592.1	GCF_000829275.1_WP_003090561.1	GCF_000689415.1_WP_043254251.1	GCF_001664125.1_WP_004674003.1	GCF_000689415.1_WP_043251627.1
GCF_001040945.1_WP_013236454.1	GCF_000730425.1_WP_038446638.1	GCF_001664485.1_WP_064840714.1	GCF_000816985.1_WP_003114176.1	GCF_000341465.2_WP_005017208.1	GCF_001687385.1_WP_010931690.1	GCF_001584225.1_WP_062120119.1	GCF_000204115.1_WP_005350924.1	GCF_000021765.1_WP_041589731.1	GCF_001010285.1_WP_046976632.1	GCF_001664125.1_WP_012485215.1	GCF_001307745.1_WP_010931690.1	GCF_000487615.2_WP_000744416.1	GCF_000287215.2_WP_005327879.1	GCF_000210855.2_WP_000744413.1	GCF_000493535.2_WP_000744413.1	GCF_001620135.1_WP_000744413.1	GCF_000250655.1_WP_014371742.1	GCF_000829275.1_WP_003114176.1	GCF_000689415.1_WP_043250201.1	GCF_001562255.1_WP_066610335.1	GCF_001562255.1_WP_066616958.1
GCF_001040945.1_WP_013236694.1	GCF_000730425.1_WP_038448129.1	GCF_000740965.1_WP_039292463.1	GCF_000816985.1_WP_003095915.1	GCF_001584225.1_WP_062117324.1	GCF_000487615.2_WP_000681120.1	GCF_001485455.1_WP_023908784.1	GCF_001651925.1_WP_000681055.1	GCF_001651945.1_WP_000681055.1	GCF_000583855.1_WP_041111334.1	GCF_000695935.1_WP_004140751.1	GCF_000210855.2_WP_000681121.1	GCF_000493535.2_WP_000681121.1	GCF_001620135.1_WP_024160372.1	GCF_000743955.1_WP_000681060.1	GCF_000083545.1_WP_015822602.1	GCF_000829275.1_WP_003095915.1	GCF_000689415.1_WP_043257830.1	GCF_001040945.1_WP_013235393.1	GCF_000166055.1_WP_013420607.1	GCF_001562255.1_WP_066615868.1	GCF_000013585.1_WP_000681061.1
GCF_001040945.1_WP_041312069.1	GCF_000758645.1_WP_042175989.1	GCF_000740965.1_WP_011095012.1	GCF_000487615.2_WP_000815468.1	GCF_001485455.1_WP_000815439.1	GCF_001651925.1_WP_000815412.1	GCF_001651945.1_WP_000815412.1	GCF_000695935.1_WP_004183458.1	GCF_000287215.2_WP_041205347.1	GCF_000959545.1_WP_011661001.1	GCF_000959325.1_WP_009912298.1	GCF_000210855.2_WP_000815462.1	GCF_000493535.2_WP_000815468.1	GCF_001620135.1_WP_020839469.1	GCF_000743955.1_WP_000815445.1	GCF_000250655.1_WP_014372391.1	GCF_000758725.1_WP_038570362.1	GCF_000740965.1_WP_039290845.1	GCF_001010285.1_WP_046975563.1	GCF_001562255.1_WP_066619742.1	GCF_000265425.1_WP_014784162.1	GCF_000013585.1_WP_000815445.1
GCF_001040945.1_WP_048348593.1	GCF_000730425.1_WP_038445783.1	GCF_000816985.1_WP_023122704.1	GCF_000341465.2_WP_005012238.1	GCF_001687385.1_WP_019248164.1	GCF_001718835.1_WP_059729413.1	GCF_000009365.1_WP_011587318.1	GCF_001584225.1_WP_061939307.1	GCF_001307745.1_WP_010930923.1	GCF_000816985.1_WP_003104350.1	GCF_000959545.1_WP_011658468.1	GCF_000770495.1_WP_004523210.1	GCF_001718835.1_WP_069274776.1	GCF_000287215.2_WP_005324154.1	GCF_000959545.1_WP_011659364.1	GCF_000756145.1_WP_004523210.1	GCF_000829275.1_WP_003092142.1	GCF_001636235.1_WP_001092389.1	GCF_000829275.1_WP_003085501.1	GCF_000959325.1_WP_009914541.1	GCF_000689415.1_WP_043252261.1	GCF_000959605.1_WP_009897918.1
GCF_001040945.1_WP_048348622.1	GCF_000730425.1_WP_038444571.1	GCF_001590695.1_WP_027222776.1	GCF_000816985.1_WP_003099685.1	GCF_000341465.2_WP_005018234.1	GCF_001687385.1_WP_010929656.1	GCF_001718835.1_WP_069273442.1	GCF_001584225.1_WP_061936993.1	GCF_000204115.1_WP_005335275.1	GCF_000021765.1_WP_004301637.1	GCF_001307745.1_WP_010929656.1	GCF_000959545.1_WP_011657901.1	GCF_000770495.1_WP_004530912.1	GCF_000287215.2_WP_005330485.1	GCF_000756145.1_WP_004534370.1	GCF_000959325.1_WP_006024564.1	GCF_000959605.1_WP_045599658.1	GCF_000829275.1_WP_003097066.1	GCF_001636235.1_WP_000451848.1	GCF_001584225.1_WP_062119052.1	GCF_001590615.1_WP_027222776.1	GCF_000689415.1_WP_043248175.1
GCF_001664485.1_WP_064835888.1	GCF_000730425.1_WP_038445631.1	GCF_000740965.1_WP_011092556.1	GCF_000816985.1_WP_003102722.1	GCF_000940785.1_WP_001245262.1	GCF_001718835.1_WP_069269473.1	GCF_001584225.1_WP_061945069.1	GCF_000204115.1_WP_005352541.1	GCF_000695935.1_WP_002904601.1	GCF_001664125.1_WP_064821161.1	GCF_000959545.1_WP_011659748.1	GCF_000770495.1_WP_004522235.1	GCF_000341465.2_WP_005014311.1	GCF_000287215.2_WP_005330917.1	GCF_001584225.1_WP_062114409.1	GCF_001562255.1_WP_066609975.1	GCF_000832725.1_WP_001180584.1	GCF_000756145.1_WP_004535999.1	GCF_000959325.1_WP_006025479.1	GCF_000959605.1_WP_045600258.1	GCF_000250655.1_WP_014371222.1	GCF_000829275.1_WP_003088128.1
GCF_001664485.1_WP_064838808.1	GCF_000730425.1_WP_038445266.1	GCF_000740965.1_WP_011094211.1	GCF_000816985.1_WP_003105543.1	GCF_000341355.1_WP_041582953.1	GCF_001651945.1_WP_001001697.1	GCF_000204115.1_WP_005348900.1	GCF_000695935.1_WP_032442301.1	GCF_001010285.1_WP_046975644.1	GCF_001485455.1_WP_001001702.1	GCF_000487615.2_WP_001001677.1	GCF_001651925.1_WP_001001697.1	GCF_000287215.2_WP_005332336.1	GCF_000294715.1_WP_014924125.1	GCF_000210855.2_WP_001001677.1	GCF_000493535.2_WP_001001677.1	GCF_001620135.1_WP_001001677.1	GCF_000743955.1_WP_001001691.1	GCF_001664125.1_WP_064822178.1	GCF_000829275.1_WP_003096160.1	GCF_000689415.1_WP_043256102.1	GCF_000013585.1_WP_001001691.1
GCF_001664485.1_WP_064840314.1	GCF_000730425.1_WP_038440946.1	GCF_001590695.1_WP_027222522.1	GCF_000816985.1_WP_023130930.1	GCF_001718835.1_WP_069271581.1	GCF_001584225.1_WP_062112689.1	GCF_000287215.2_WP_005330568.1	GCF_001651945.1_WP_000477369.1	GCF_000695935.1_WP_016809943.1	GCF_000083545.1_WP_015822098.1	GCF_001010285.1_WP_046973955.1	GCF_001664125.1_WP_064822556.1	GCF_000959545.1_WP_011660978.1	GCF_001636235.1_WP_063558528.1	GCF_000829275.1_WP_003093423.1	GCF_001485455.1_WP_001361488.1	GCF_000743955.1_WP_005053920.1	GCF_000959325.1_WP_009915888.1	GCF_001590615.1_WP_027222522.1	GCF_001651925.1_WP_000477369.1	GCF_000013585.1_WP_024260326.1	GCF_000959605.1_WP_045603026.1
GCF_001664485.1_WP_064840349.1	GCF_000730425.1_WP_051903012.1	GCF_000740965.1_WP_011093116.1	GCF_000816985.1_WP_023122227.1	GCF_000191045.1_WP_013638908.1	GCF_000287215.2_WP_005332199.1	GCF_001664485.1_WP_064837357.1	GCF_000485905.1_WP_023368012.1	GCF_000083545.1_WP_003601869.1	GCF_000010325.1_WP_012082773.1	GCF_000740965.1_WP_011094318.1	GCF_001010285.1_WP_036837275.1	GCF_001664125.1_WP_064822571.1	GCF_000959545.1_WP_011658606.1	GCF_000829355.1_WP_012778604.1	GCF_001562255.1_WP_066614249.1	GCF_001562255.1_WP_066616787.1	GCF_001562255.1_WP_066618305.1	GCF_000008625.1_NP_213747.1	GCF_000829275.1_WP_003086725.1	GCF_001664125.1_WP_064817287.1	GCF_000083545.1_WP_015821802.1
GCF_001590695.1_WP_027222880.1	GCF_000740965.1_WP_011095662.1	GCF_000816985.1_WP_003096390.1	GCF_001077715.1_WP_048875724.1	GCF_000204115.1_WP_013723395.1	GCF_001651945.1_WP_000921791.1	GCF_000695935.1_WP_004150428.1	GCF_000485905.1_WP_023364805.1	GCF_001010285.1_WP_046974362.1	GCF_001485455.1_WP_022646333.1	GCF_000487615.2_WP_023602562.1	GCF_001651925.1_WP_000921791.1	GCF_000287215.2_WP_005330966.1	GCF_000009365.1_WP_011589593.1	GCF_000210855.2_WP_001546072.1	GCF_000493535.2_WP_001546072.1	GCF_001620135.1_WP_031609855.1	GCF_000743955.1_WP_000921791.1	GCF_000829275.1_WP_003096390.1	GCF_000689415.1_WP_043248437.1	GCF_001590615.1_WP_027222880.1	GCF_000013585.1_WP_000921791.1
GCF_000740965.1_WP_011092330.1	GCF_000730425.1_WP_038440945.1	GCF_000816985.1_WP_003104247.1	GCF_001651945.1_WP_001295552.1	GCF_000204115.1_WP_005351022.1	GCF_000695935.1_WP_002918231.1	GCF_001485455.1_WP_001295552.1	GCF_000487615.2_WP_000884721.1	GCF_001651925.1_WP_001295552.1	GCF_000287215.2_WP_041206966.1	GCF_000756145.1_WP_004536337.1	GCF_000770495.1_WP_038764790.1	GCF_000959325.1_WP_009913050.1	GCF_000959605.1_WP_009890096.1	GCF_000210855.2_WP_000884721.1	GCF_000493535.2_WP_000884721.1	GCF_001620135.1_WP_000884721.1	GCF_000743955.1_WP_005064415.1	GCF_000829275.1_WP_003093018.1	GCF_000021765.1_WP_004306779.1	GCF_001010285.1_WP_052760813.1	GCF_000013585.1_WP_005105898.1
GCF_000740965.1_WP_039290317.1	GCF_000730425.1_WP_038444509.1	GCF_000816985.1_WP_003098326.1	GCF_001584225.1_WP_062112198.1	GCF_000487615.2_WP_000086336.1	GCF_001077715.1_WP_048875545.1	GCF_001485455.1_WP_022646017.1	GCF_001651925.1_WP_000064701.1	GCF_001651945.1_WP_000064701.1	GCF_000695935.1_WP_042921154.1	GCF_001636235.1_WP_000553407.1	GCF_000287215.2_WP_005330035.1	GCF_000009365.1_WP_011587459.1	GCF_000210855.2_WP_000086354.1	GCF_000493535.2_WP_000086354.1	GCF_001620135.1_WP_023244301.1	GCF_000743955.1_WP_000064736.1	GCF_000485905.1_WP_023366866.1	GCF_000083545.1_WP_015821792.1	GCF_000829275.1_WP_003096635.1	GCF_000689415.1_WP_043256503.1	GCF_000013585.1_WP_000064736.1
GCF_000740965.1_WP_039291199.1	GCF_000730425.1_WP_038442067.1	GCF_000816985.1_WP_003104220.1	GCF_001651945.1_WP_001264864.1	GCF_000204115.1_WP_005352409.1	GCF_000695935.1_WP_002912862.1	GCF_000021765.1_WP_004301270.1	GCF_001010285.1_WP_046975586.1	GCF_001485455.1_WP_022645877.1	GCF_000487615.2_WP_023244726.1	GCF_001651925.1_WP_001264864.1	GCF_001636235.1_WP_002067888.1	GCF_000287215.2_WP_041205743.1	GCF_000009365.1_WP_041705051.1	GCF_000210855.2_WP_001264832.1	GCF_000493535.2_WP_001264832.1	GCF_001620135.1_WP_001264839.1	GCF_000743955.1_WP_005085206.1	GCF_000829275.1_WP_003091408.1	GCF_000689415.1_WP_043253565.1	GCF_001688765.1_WP_065528999.1	GCF_000013585.1_WP_011587249.1
GCF_000816985.1_WP_003090808.1	GCF_000730425.1_WP_038441455.1	GCF_001718835.1_WP_069273277.1	GCF_001651945.1_WP_000849216.1	GCF_000204115.1_WP_005337529.1	GCF_000695935.1_WP_004175048.1	GCF_000959545.1_WP_011657609.1	GCF_000770495.1_WP_004522511.1	GCF_001485455.1_WP_000849212.1	GCF_000487615.2_WP_023198047.1	GCF_001651925.1_WP_000849216.1	GCF_000287215.2_WP_005328180.1	GCF_000756145.1_WP_004522511.1	GCF_000959325.1_WP_043282076.1	GCF_000959605.1_WP_011401901.1	GCF_000210855.2_WP_000781589.1	GCF_000493535.2_WP_000781589.1	GCF_001620135.1_WP_023244673.1	GCF_000743955.1_WP_005046814.1	GCF_000829275.1_WP_003090808.1	GCF_000689415.1_WP_043249741.1	GCF_000013585.1_WP_005046814.1
GCF_000940785.1_WP_000623400.1	GCF_001584225.1_WP_062118831.1	GCF_000204115.1_WP_005351154.1	GCF_001651945.1_WP_000952470.1	GCF_000695935.1_WP_023280389.1	GCF_000770175.1_WP_005062667.1	GCF_001010285.1_WP_046974633.1	GCF_000816985.1_WP_003088709.1	GCF_001718835.1_WP_069273851.1	GCF_000770495.1_WP_038730853.1	GCF_000331995.1_WP_015358697.1	GCF_000287215.2_WP_005327813.1	GCF_000832725.1_WP_000614458.1	GCF_000959545.1_WP_011660837.1	GCF_000756145.1_WP_004535483.1	GCF_000829275.1_WP_003088709.1	GCF_001485455.1_WP_022645256.1	GCF_001651925.1_WP_000952470.1	GCF_000758725.1_WP_036683110.1	GCF_000959325.1_WP_006025242.1	GCF_000959605.1_WP_009903948.1	GCF_000689415.1_WP_043254223.1
GCF_000940785.1_WP_001103350.1	GCF_000021905.1_WP_012610545.1	GCF_000204115.1_WP_005354933.1	GCF_001651945.1_WP_000600543.1	GCF_000695935.1_WP_015958756.1	GCF_000600015.1_WP_003731595.1	GCF_000746625.1_WP_012951689.1	GCF_000740965.1_WP_039290681.1	GCF_001010285.1_WP_046976923.1	GCF_000487615.2_WP_000979136.1	GCF_001485455.1_WP_000600538.1	GCF_001651925.1_WP_000600543.1	GCF_000287215.2_WP_041206503.1	GCF_000832725.1_WP_001103370.1	GCF_000210855.2_WP_000979146.1	GCF_000493535.2_WP_000979146.1	GCF_001620135.1_WP_023243464.1	GCF_000743955.1_WP_000600480.1	GCF_000769575.1_WP_000150195.1	GCF_000816085.1_WP_052257843.1	GCF_001688765.1_WP_065528655.1	GCF_000013585.1_WP_000600480.1
GCF_001718835.1_WP_069273389.1	GCF_001584225.1_WP_062115699.1	GCF_000204115.1_WP_005350712.1	GCF_001641285.1_WP_063673622.1	GCF_001590695.1_WP_027222337.1	GCF_000959545.1_WP_006749982.1	GCF_000770495.1_WP_004522678.1	GCF_000287215.2_WP_041207009.1	GCF_000756145.1_WP_004522678.1	GCF_000829275.1_WP_003090706.1	GCF_000218895.1_WP_013926165.1	GCF_000218895.1_WP_013927054.1	GCF_000218895.1_WP_013930950.1	GCF_000218895.1_WP_013931003.1	GCF_000009365.1_WP_041705199.1	GCF_001593605.1_WP_067547755.1	GCF_000959325.1_WP_006024713.1	GCF_001590615.1_WP_027222337.1	GCF_000234725.1_WP_003899033.1	GCF_000689415.1_WP_043248461.1	GCF_000959605.1_WP_009903117.1	GCF_001641285.1_WP_063670501.1
GCF_000829355.1_WP_015452793.1	GCF_000204115.1_WP_005338458.1	GCF_001584225.1_WP_061935954.1	GCF_001651945.1_WP_001295932.1	GCF_000695935.1_WP_002898198.1	GCF_000021765.1_WP_012585192.1	GCF_000010325.1_WP_012082116.1	GCF_000740965.1_WP_011094090.1	GCF_001010285.1_WP_046976598.1	GCF_000487615.2_WP_000357052.1	GCF_000742835.1_WP_051908905.1	GCF_001485455.1_WP_001295932.1	GCF_001651925.1_WP_001295932.1	GCF_000287215.2_WP_041206241.1	GCF_000210855.2_WP_000357052.1	GCF_000493535.2_WP_000357052.1	GCF_001620135.1_WP_000357052.1	GCF_000743955.1_WP_001295932.1	GCF_000265425.1_WP_014784510.1	GCF_000156855.2_WP_003693187.1	GCF_000083545.1_WP_012778860.1	GCF_000013585.1_WP_001295932.1
GCF_001584225.1_WP_062115702.1	GCF_001267395.1_WP_005877469.1	GCF_000695935.1_WP_004145564.1	GCF_000770175.1_WP_005064622.1	GCF_000959545.1_WP_011659001.1	GCF_001718835.1_WP_069274308.1	GCF_000487615.2_WP_000916144.1	GCF_001641285.1_WP_063673503.1	GCF_001485455.1_WP_022645810.1	GCF_001651925.1_WP_000891621.1	GCF_001651945.1_WP_000891621.1	GCF_001718835.1_WP_059666455.1	GCF_000770495.1_WP_004523411.1	GCF_000959325.1_WP_009915991.1	GCF_000210855.2_WP_000916144.1	GCF_000493535.2_WP_000916144.1	GCF_001620135.1_WP_023243953.1	GCF_000743955.1_WP_000891627.1	GCF_000769575.1_WP_000606761.1	GCF_000816085.1_WP_039643825.1	GCF_000758725.1_WP_038572190.1	GCF_000013585.1_WP_000891627.1
GCF_001641285.1_WP_063672369.1	GCF_001314305.1_WP_054663219.1	GCF_001590695.1_WP_027223696.1	GCF_000816985.1_WP_003102392.1	GCF_001307745.1_WP_003812701.1	GCF_001687385.1_WP_003812701.1	GCF_000341465.2_WP_005013601.1	GCF_001590615.1_WP_027223696.1	GCF_000689415.1_WP_043250137.1	GCF_001584225.1_WP_062113603.1	GCF_001040945.1_WP_048348597.1	GCF_000959545.1_WP_011656654.1	GCF_001718835.1_WP_069272820.1	GCF_000770495.1_WP_004193660.1	GCF_000756145.1_WP_004536360.1	GCF_000829275.1_WP_003086078.1	GCF_001636235.1_WP_000893466.1	GCF_000156855.2_WP_003694779.1	GCF_000009365.1_WP_041704962.1	GCF_000959325.1_WP_006026494.1	GCF_001263175.1_WP_050724473.1	GCF_000959605.1_WP_009891617.1
GCF_001651945.1_WP_000511025.1	GCF_000204115.1_WP_005352666.1	GCF_000583855.1_WP_041111463.1	GCF_000695935.1_WP_002901908.1	GCF_000758645.1_WP_042177247.1	GCF_000740965.1_WP_011093545.1	GCF_001010285.1_WP_046976058.1	GCF_000940785.1_WP_000110281.1	GCF_001485455.1_WP_000511017.1	GCF_000487615.2_WP_000511010.1	GCF_001651925.1_WP_000511025.1	GCF_000287215.2_WP_041205885.1	GCF_000832725.1_WP_000110287.1	GCF_000210855.2_WP_000510996.1	GCF_000493535.2_WP_000510996.1	GCF_001620135.1_WP_000511010.1	GCF_000743955.1_WP_000511025.1	GCF_000250655.1_WP_013920471.1	GCF_001308105.1_WP_053404809.1	GCF_000758725.1_WP_036687619.1	GCF_000008625.1_NP_213925.1	GCF_000013585.1_WP_000511025.1
GCF_001651945.1_WP_000681927.1	GCF_000204115.1_WP_005354365.1	GCF_001664485.1_WP_064836467.1	GCF_001314305.1_WP_054664254.1	GCF_001010285.1_WP_046973956.1	GCF_000959545.1_WP_011657787.1	GCF_000770495.1_WP_038764446.1	GCF_001485455.1_WP_022645857.1	GCF_000487615.2_WP_000658627.1	GCF_001651925.1_WP_000853846.1	GCF_001651945.1_WP_000853846.1	GCF_000756145.1_WP_004536463.1	GCF_000959325.1_WP_009911410.1	GCF_000959605.1_WP_045599581.1	GCF_000210855.2_WP_000658628.1	GCF_000493535.2_WP_000658628.1	GCF_001620135.1_WP_000658736.1	GCF_000743955.1_WP_000853873.1	GCF_001485455.1_WP_023908831.1	GCF_000743955.1_WP_000681907.1	GCF_000013585.1_WP_000853873.1	GCF_001651925.1_WP_000681927.1
GCF_001040945.1_WP_013234043.1	GCF_001314305.1_WP_054665813.1	GCF_000341465.2_WP_005013965.1	GCF_001307745.1_WP_010930338.1	GCF_001687385.1_WP_010930338.1	GCF_001485455.1_WP_001282706.1	GCF_000487615.2_WP_000064163.1	GCF_001651925.1_WP_001282715.1	GCF_001651945.1_WP_001282715.1	GCF_000959545.1_WP_006753018.1	GCF_001718835.1_WP_059667191.1	GCF_000756145.1_WP_004197166.1	GCF_000770495.1_WP_004556525.1	GCF_000959325.1_WP_009911001.1	GCF_000959605.1_WP_025404060.1	GCF_000210855.2_WP_000064163.1	GCF_000493535.2_WP_000064163.1	GCF_001620135.1_WP_000064158.1	GCF_000743955.1_WP_001282677.1	GCF_000740965.1_WP_011093301.1	GCF_001010285.1_WP_046976461.1	GCF_000013585.1_WP_001282677.1
GCF_000695935.1_WP_002911477.1	GCF_001584225.1_WP_062111951.1	GCF_000487615.2_WP_000653695.1	GCF_001267395.1_WP_053109103.1	GCF_001485455.1_WP_000323634.1	GCF_001651925.1_WP_001289128.1	GCF_001651945.1_WP_001289128.1	GCF_001040945.1_WP_013232284.1	GCF_000959545.1_WP_041491271.1	GCF_001718835.1_WP_059533032.1	GCF_000756145.1_WP_004189197.1	GCF_000770495.1_WP_004189197.1	GCF_000959325.1_WP_006024573.1	GCF_000959605.1_WP_009892936.1	GCF_000210855.2_WP_000653693.1	GCF_000493535.2_WP_000653693.1	GCF_001620135.1_WP_000653693.1	GCF_000743955.1_WP_001289128.1	GCF_000156855.2_WP_010357032.1	GCF_000740965.1_WP_005967739.1	GCF_001010285.1_WP_046976340.1	GCF_000013585.1_WP_001289128.1
GCF_000816985.1_WP_003116090.1	GCF_000341465.2_WP_005017933.1	GCF_001718835.1_WP_059521383.1	GCF_000770495.1_WP_004528944.1	GCF_000021905.1_WP_012610985.1	GCF_001584225.1_WP_062112169.1	GCF_000487615.2_WP_000331364.1	GCF_001485455.1_WP_000331377.1	GCF_001651925.1_WP_000331376.1	GCF_001651945.1_WP_000331376.1	GCF_000695935.1_WP_002882822.1	GCF_000756145.1_WP_004188093.1	GCF_000959325.1_WP_006028673.1	GCF_000959605.1_WP_019256332.1	GCF_000210855.2_WP_000331361.1	GCF_000493535.2_WP_000331361.1	GCF_001620135.1_WP_000331364.1	GCF_000743955.1_WP_000331377.1	GCF_001010285.1_WP_046974033.1	GCF_000829275.1_WP_003095317.1	GCF_000689415.1_WP_043255576.1	GCF_000013585.1_WP_000331377.1
GCF_000816985.1_WP_016852325.1	GCF_001641285.1_WP_063674425.1	GCF_000021905.1_WP_050782999.1	GCF_001664485.1_WP_007633342.1	GCF_001314305.1_WP_054668680.1	GCF_000341465.2_WP_005018293.1	GCF_001687385.1_WP_010931672.1	GCF_000166055.1_WP_013420134.1	GCF_001040945.1_WP_013234008.1	GCF_000829275.1_WP_003083926.1	GCF_000689415.1_WP_043248107.1	GCF_001664125.1_WP_012482667.1	GCF_001307745.1_WP_010931672.1	GCF_001562255.1_WP_066613170.1	GCF_000959545.1_WP_011655685.1	GCF_001718835.1_WP_069272266.1	GCF_000756145.1_WP_004198646.1	GCF_000770495.1_WP_004198646.1	GCF_000959325.1_WP_006023821.1	GCF_000959605.1_WP_011402604.1	GCF_001040945.1_WP_013236153.1	GCF_000959605.1_WP_045601517.1
GCF_000758645.1_WP_042179151.1	GCF_000021905.1_WP_015947140.1	GCF_000740965.1_WP_039290319.1	GCF_000210835.1_WP_005795977.1	GCF_000331995.1_WP_015359503.1	GCF_000487615.2_WP_000025990.1	GCF_000191045.1_WP_013638415.1	GCF_001485455.1_WP_000029616.1	GCF_001651925.1_WP_000029622.1	GCF_001651945.1_WP_000029622.1	GCF_000695935.1_WP_040170699.1	GCF_000287215.2_WP_005330034.1	GCF_000210855.2_WP_000025992.1	GCF_000493535.2_WP_000025992.1	GCF_001620135.1_WP_000026008.1	GCF_000743955.1_WP_000029605.1	GCF_000447675.1_WP_020965018.1	GCF_000758725.1_WP_038569852.1	GCF_000952975.1_WP_045077077.1	GCF_000952975.1_WP_045077693.1	GCF_000021905.1_WP_015948313.1	GCF_000013585.1_WP_000029605.1
GCF_000341465.2_WP_005012387.1	GCF_000021905.1_WP_015949840.1	GCF_001687385.1_WP_003813585.1	GCF_001584225.1_WP_061940049.1	GCF_000166055.1_WP_041787871.1	GCF_001641285.1_WP_017461228.1	GCF_001040945.1_WP_013234954.1	GCF_001664485.1_WP_064841103.1	GCF_001314305.1_WP_054664996.1	GCF_000021765.1_WP_004266001.1	GCF_000083545.1_WP_015823616.1	GCF_001664125.1_WP_004674265.1	GCF_001307745.1_WP_003813585.1	GCF_001562255.1_WP_066615112.1	GCF_000959545.1_WP_011657006.1	GCF_001718835.1_WP_006485265.1	GCF_000756145.1_WP_004192676.1	GCF_000770495.1_WP_004192676.1	GCF_000959325.1_WP_006026940.1	GCF_000959605.1_WP_009890865.1	GCF_001590695.1_WP_027223623.1	GCF_001590615.1_WP_027223623.1
GCF_000940785.1_WP_044797937.1	GCF_001664485.1_WP_064841409.1	GCF_000427035.1_WP_000571059.1	GCF_001593605.1_WP_067546836.1	GCF_000220625.1_WP_013996483.1	GCF_001272635.1_WP_014636829.1	GCF_000835165.1_WP_042621730.1	GCF_000218895.1_WP_013921666.1	GCF_000012705.1_WP_000571059.1	GCF_000265425.1_WP_041593465.1	GCF_000770175.1_WP_005116862.1	GCF_000250655.1_WP_014370881.1	GCF_000758725.1_WP_036682260.1	GCF_000758645.1_WP_042175075.1	GCF_001664125.1_WP_012484726.1	GCF_001562255.1_WP_066614456.1	GCF_000769575.1_WP_001096116.1	GCF_000816085.1_WP_039644379.1	GCF_000832725.1_WP_000417587.1	GCF_000758645.1_WP_042180959.1	GCF_000758725.1_WP_038571758.1	GCF_000689415.1_WP_043254292.1
GCF_001641285.1_WP_063674072.1	GCF_000940785.1_WP_000402472.1	GCF_001314305.1_WP_054664526.1	GCF_000427035.1_WP_000105934.1	GCF_000758645.1_WP_042173569.1	GCF_001593605.1_WP_067543619.1	GCF_001584225.1_WP_061939169.1	GCF_001272635.1_WP_002937705.1	GCF_001267395.1_WP_053108800.1	GCF_001040945.1_WP_013235805.1	GCF_000695935.1_WP_004179665.1	GCF_000189515.1_WP_012211854.1	GCF_000012705.1_WP_000105931.1	GCF_001477575.1_WP_014295477.1	GCF_000600015.1_WP_003727296.1	GCF_000746625.1_WP_012951252.1	GCF_000156855.2_WP_003694785.1	GCF_000758725.1_WP_036688073.1	GCF_001636235.1_WP_000580166.1	GCF_000832725.1_WP_000402489.1	GCF_000769575.1_WP_001021622.1	GCF_000770175.1_WP_005062707.1
GCF_001664485.1_WP_064841786.1	GCF_000940785.1_WP_000562118.1	GCF_000427035.1_WP_000769127.1	GCF_000283615.1_WP_014124939.1	GCF_000758645.1_WP_042172127.1	GCF_001267395.1_WP_002345823.1	GCF_001272635.1_WP_024409316.1	GCF_000583855.1_WP_041112828.1	GCF_001272635.1_WP_009909909.1	GCF_000189515.1_WP_014563689.1	GCF_000218895.1_WP_013931023.1	GCF_000012705.1_WP_001018636.1	GCF_000427035.1_WP_001018634.1	GCF_001477575.1_WP_014294660.1	GCF_000600015.1_WP_003726697.1	GCF_000746625.1_WP_009932949.1	GCF_000083545.1_WP_015822956.1	GCF_001308105.1_WP_060688384.1	GCF_001267395.1_WP_005878163.1	GCF_001562255.1_WP_066620884.1	GCF_000832725.1_WP_009880047.1	GCF_001664125.1_WP_016735698.1
GCF_001314305.1_WP_054668665.1	GCF_000940785.1_WP_000557750.1	GCF_000758645.1_WP_042173295.1	GCF_000816985.1_WP_003100825.1	GCF_000331995.1_WP_015359276.1	GCF_000166055.1_WP_013418313.1	GCF_001664485.1_WP_064841864.1	GCF_000265425.1_WP_014785940.1	GCF_001263175.1_WP_050727430.1	GCF_000250655.1_WP_013920995.1	GCF_000758725.1_WP_038568938.1	GCF_000341465.2_WP_005013770.1	GCF_001562255.1_WP_066615614.1	GCF_000959545.1_WP_011660517.1	GCF_000756145.1_WP_004536971.1	GCF_001040945.1_WP_048348691.1	GCF_000770175.1_WP_005116198.1	GCF_000250655.1_WP_014371317.1	GCF_000829275.1_WP_003088925.1	GCF_001664125.1_WP_064823565.1	GCF_000832725.1_WP_000557719.1	GCF_000234725.1_WP_003404795.1
GCF_001590695.1_WP_027223223.1	GCF_000940785.1_WP_000903240.1	GCF_000758645.1_WP_042181190.1	GCF_000331995.1_WP_015358674.1	GCF_000166055.1_WP_013417728.1	GCF_001077715.1_WP_048874868.1	GCF_001042565.1_WP_014715048.1	GCF_000248435.1_WP_003020123.1	GCF_000769575.1_WP_042857059.1	GCF_000816085.1_WP_039645597.1	GCF_000265425.1_WP_014787130.1	GCF_000447675.1_WP_020965618.1	GCF_001263175.1_WP_050724344.1	GCF_001590615.1_WP_027223223.1	GCF_000600015.1_WP_003726157.1	GCF_000746625.1_WP_012951589.1	GCF_000250655.1_WP_013921047.1	GCF_000758725.1_WP_038573517.1	GCF_000009365.1_WP_011589863.1	GCF_000008625.1_NP_213757.1	GCF_000832725.1_WP_000903231.1	GCF_001562255.1_WP_066609686.1
GCF_001590695.1_WP_027223379.1	GCF_000940785.1_WP_000400770.1	GCF_000816985.1_WP_003114949.1	GCF_001718835.1_WP_069274769.1	GCF_000583855.1_WP_041112253.1	GCF_000959545.1_WP_011659358.1	GCF_000770495.1_WP_004198788.1	GCF_000021905.1_WP_015949744.1	GCF_000083545.1_WP_015823399.1	GCF_000220625.1_WP_013997782.1	GCF_000248435.1_WP_003023618.1	GCF_000740965.1_WP_011092363.1	GCF_001010285.1_WP_046975423.1	GCF_000829275.1_WP_003088107.1	GCF_000341465.2_WP_005016340.1	GCF_000756145.1_WP_004198788.1	GCF_000218895.1_WP_013930419.1	GCF_000265425.1_WP_014785469.1	GCF_000832725.1_WP_000400757.1	GCF_000331995.1_WP_015359101.1	GCF_000959325.1_WP_006027692.1	GCF_001590615.1_WP_027223379.1
GCF_001485455.1_WP_001056491.1	GCF_000487615.2_WP_001022822.1	GCF_001651925.1_WP_001056491.1	GCF_001651945.1_WP_001056491.1	GCF_001040945.1_WP_013232590.1	GCF_000695935.1_WP_004148027.1	GCF_001664485.1_WP_064835912.1	GCF_000218895.1_WP_041344219.1	GCF_000210855.2_WP_001022822.1	GCF_000493535.2_WP_001022822.1	GCF_001620135.1_WP_001022822.1	GCF_000743955.1_WP_001056505.1	GCF_000265425.1_WP_014786981.1	GCF_000083545.1_WP_003598253.1	GCF_001664125.1_WP_012482319.1	GCF_000166055.1_WP_013419607.1	GCF_000013585.1_WP_001056505.1	GCF_000083545.1_WP_015823854.1	GCF_001562255.1_WP_066612703.1	GCF_001562255.1_WP_066610791.1	GCF_000218895.1_WP_013928391.1	GCF_001664125.1_WP_037139063.1
GCF_001485455.1_WP_001291591.1	GCF_000487615.2_WP_001519572.1	GCF_001651925.1_WP_001291603.1	GCF_001651945.1_WP_001291603.1	GCF_001040945.1_WP_013234946.1	GCF_000341465.2_WP_005013980.1	GCF_001307745.1_WP_003811929.1	GCF_001687385.1_WP_003811929.1	GCF_000959545.1_WP_011655680.1	GCF_001718835.1_WP_069272260.1	GCF_000756145.1_WP_004198198.1	GCF_000770495.1_WP_004198198.1	GCF_000959325.1_WP_043281844.1	GCF_000959605.1_WP_009906585.1	GCF_000210855.2_WP_001519572.1	GCF_000493535.2_WP_001519572.1	GCF_001620135.1_WP_001652604.1	GCF_000743955.1_WP_001291603.1	GCF_000021765.1_WP_004309313.1	GCF_000740965.1_WP_011093265.1	GCF_001010285.1_WP_046976547.1	GCF_000013585.1_WP_001291603.1
GCF_001584225.1_WP_062112017.1	GCF_000742835.1_WP_051908745.1	GCF_001308105.1_WP_063791147.1	GCF_001641285.1_WP_063670095.1	GCF_000770495.1_WP_004526860.1	GCF_001040945.1_WP_013232469.1	GCF_001593605.1_WP_067547586.1	GCF_001718835.1_WP_069272847.1	GCF_001314305.1_WP_054666742.1	GCF_001590695.1_WP_011214942.1	GCF_000959605.1_WP_009891474.1	GCF_000220625.1_WP_013996834.1	GCF_000756145.1_WP_004526860.1	GCF_000447675.1_WP_024465579.1	GCF_000959545.1_WP_011656698.1	GCF_000218895.1_WP_013926841.1	GCF_000083545.1_WP_015822577.1	GCF_001636235.1_WP_000514366.1	GCF_000959325.1_WP_009912631.1	GCF_001636235.1_WP_000717015.1	GCF_001636235.1_WP_000760331.1	GCF_001590615.1_WP_011214942.1
GCF_001584225.1_WP_062120940.1	GCF_000166055.1_WP_013421046.1	GCF_001641285.1_WP_063669953.1	GCF_001040945.1_WP_013235380.1	GCF_000485905.1_WP_041381560.1	GCF_001314305.1_WP_054661334.1	GCF_000265425.1_WP_052313440.1	GCF_001263175.1_WP_050727294.1	GCF_000083545.1_WP_015823420.1	GCF_000770175.1_WP_005063202.1	GCF_000234725.1_WP_003419799.1	GCF_001308105.1_WP_060688962.1	GCF_000009365.1_WP_041705240.1	GCF_000341465.2_WP_005019086.1	GCF_001307745.1_WP_010931515.1	GCF_001687385.1_WP_010931515.1	GCF_000959545.1_WP_011655557.1	GCF_001718835.1_WP_069272195.1	GCF_000756145.1_WP_004523792.1	GCF_000770495.1_WP_043297412.1	GCF_000959325.1_WP_006027617.1	GCF_000959605.1_WP_045602248.1
GCF_001664485.1_WP_064838542.1	GCF_000021765.1_WP_012585366.1	GCF_000083545.1_WP_012779250.1	GCF_000740965.1_WP_011094293.1	GCF_001718835.1_WP_069269772.1	GCF_000021765.1_WP_012592873.1	GCF_000770495.1_WP_038740488.1	GCF_001718835.1_WP_060076964.1	GCF_000770495.1_WP_014696815.1	GCF_001584225.1_WP_061945067.1	GCF_001562255.1_WP_066613720.1	GCF_001651925.1_WP_001303876.1	GCF_001651945.1_WP_001303876.1	GCF_000265425.1_WP_014787598.1	GCF_001010285.1_WP_046976470.1	GCF_000756145.1_WP_038743566.1	GCF_000210855.2_WP_000969996.1	GCF_001010285.1_WP_046974770.1	GCF_001664125.1_WP_064823461.1	GCF_000959325.1_WP_006023861.1	GCF_000959605.1_WP_045600470.1	GCF_000689415.1_WP_043255563.1
GCF_001507185.1_WP_002855089.1	GCF_001595725.1_WP_000666825.1	GCF_000018145.1_WP_012177585.1	GCF_000271405.2_WP_010737296.1	GCF_000262205.1_WP_014714455.1	GCF_000148875.1_WP_001198266.1	GCF_001653455.1_WP_064434938.1	GCF_001455995.1_WP_015958456.1	GCF_001611055.1_WP_004189951.1	GCF_000204665.1_WP_000396077.1	GCF_000296595.1_WP_000396068.1	GCF_001308145.2_WP_043709598.1	GCF_000264665.1_WP_012052339.1	GCF_001315015.1_WP_035677045.1	GCF_000008445.1_WP_000666826.1	GCF_000832585.1_WP_000666826.1	GCF_000832825.1_WP_000666826.1	GCF_001692675.1_WP_000666828.1	GCF_000496285.1_WP_000666918.1	GCF_000800455.1_WP_003834566.1	GCF_001043295.1_WP_002965459.1	GCF_001715405.1_WP_004687905.1
GCF_001507185.1_WP_002933476.1	GCF_001595725.1_WP_061884337.1	GCF_001579785.1_WP_061428427.1	GCF_000271405.2_WP_010719880.1	GCF_001545095.1_WP_067631076.1	GCF_001688965.1_WP_009270651.1	GCF_000010305.1_WP_015894921.1	GCF_001455995.1_WP_021470144.1	GCF_001611055.1_WP_004223689.1	GCF_000739105.1_WP_003978427.1	GCF_000834885.1_WP_002209661.1	GCF_000300095.1_WP_013589890.1	GCF_000709495.1_WP_002517209.1	GCF_001469595.1_WP_002517209.1	GCF_001663415.1_WP_011002096.1	GCF_000008445.1_WP_001021671.1	GCF_000832585.1_WP_001021671.1	GCF_000832825.1_WP_001021671.1	GCF_001692675.1_WP_001021658.1	GCF_000496285.1_WP_001021657.1	GCF_000755865.1_WP_004197215.1	GCF_001717565.1_WP_002529036.1
GCF_001595725.1_WP_000742212.1	GCF_001456175.1_WP_013242697.1	GCF_000178975.2_WP_013579498.1	GCF_000463015.1_WP_021012785.1	GCF_001698025.1_WP_002235231.1	GCF_000758605.1_WP_042138648.1	GCF_000300095.1_WP_013586990.1	GCF_001663415.1_WP_029240201.1	GCF_000008445.1_WP_000742206.1	GCF_000832585.1_WP_000742206.1	GCF_000832825.1_WP_000742206.1	GCF_001692675.1_WP_000742194.1	GCF_000496285.1_WP_000742208.1	GCF_001078295.1_WP_032957908.1	GCF_000755865.1_WP_004198028.1	GCF_000959245.1_WP_045567123.1	GCF_000949425.1_WP_044876395.1	GCF_000178975.2_WP_013579850.1	GCF_000283535.1_WP_041702785.1	GCF_001455205.1_WP_062559621.1	GCF_001654455.1_WP_067759349.1	GCF_001654455.1_WP_067752148.1
GCF_001595725.1_WP_061884576.1	GCF_000271405.2_WP_010737071.1	GCF_001663735.1_WP_068225228.1	GCF_001663755.1_WP_068225228.1	GCF_000191165.1_WP_014564744.1	GCF_000204665.1_WP_000697228.1	GCF_000296595.1_WP_000697220.1	GCF_001308145.2_WP_060654489.1	GCF_001714745.1_WP_069168574.1	GCF_001581895.1_WP_011101696.1	GCF_000224985.1_WP_014073869.1	GCF_001723525.1_WP_003701531.1	GCF_000307065.1_WP_003729901.1	GCF_000438625.1_WP_003726155.1	GCF_000008445.1_WP_001013201.1	GCF_000832585.1_WP_001013201.1	GCF_000832825.1_WP_001013200.1	GCF_001692675.1_WP_001013186.1	GCF_000496285.1_WP_001013172.1	GCF_000014205.1_YP_001034196.1	GCF_001688965.1_WP_065531361.1	GCF_001579785.1_WP_061428864.1
GCF_001507185.1_WP_059111017.1	GCF_001595725.1_WP_000871823.1	GCF_000204665.1_WP_000759232.1	GCF_000296595.1_WP_000759236.1	GCF_000317085.1_WP_015166916.1	GCF_001455205.1_WP_062559990.1	GCF_001611675.1_WP_068838029.1	GCF_000017865.1_WP_012003732.1	GCF_000199675.1_WP_013561146.1	GCF_001315015.1_WP_051140014.1	GCF_000008445.1_WP_000871263.1	GCF_000832585.1_WP_000871263.1	GCF_000832825.1_WP_000871263.1	GCF_001692675.1_WP_000871251.1	GCF_000496285.1_WP_000871833.1	GCF_001043295.1_WP_002965202.1	GCF_001715405.1_WP_004692061.1	GCF_001308145.2_WP_043709253.1	GCF_000018145.1_WP_012178205.1	GCF_000496595.1_WP_007556868.1	GCF_001187845.1_WP_049834337.1	GCF_001455205.1_WP_062559046.1
GCF_001579785.1_WP_003452250.1	GCF_001595725.1_WP_001244565.1	GCF_000271405.2_WP_010737205.1	GCF_001663735.1_WP_068225488.1	GCF_001663755.1_WP_068225488.1	GCF_001717585.1_WP_069180339.1	GCF_000204665.1_WP_000551762.1	GCF_000296595.1_WP_000551762.1	GCF_000014205.1_YP_001036115.1	GCF_001308145.2_WP_010369523.1	GCF_001581895.1_WP_003644086.1	GCF_000224985.1_WP_003692821.1	GCF_001723525.1_WP_003701965.1	GCF_000307065.1_WP_003723894.1	GCF_000438625.1_WP_003726421.1	GCF_000758605.1_WP_039298529.1	GCF_000949425.1_WP_044878753.1	GCF_000008445.1_WP_001244563.1	GCF_000832585.1_WP_001244563.1	GCF_000832825.1_WP_001244563.1	GCF_001692675.1_WP_001244565.1	GCF_000496285.1_WP_001244560.1
GCF_001579785.1_WP_003454314.1	GCF_001595725.1_WP_000645501.1	GCF_000144625.1_WP_013271417.1	GCF_000271405.2_WP_010737496.1	GCF_001545095.1_WP_067633055.1	GCF_001688965.1_WP_002608788.1	GCF_001717585.1_WP_069180943.1	GCF_000204665.1_WP_000049484.1	GCF_000296595.1_WP_000049494.1	GCF_000014205.1_YP_001035715.1	GCF_001308145.2_WP_010373842.1	GCF_001581895.1_WP_003645445.1	GCF_000224985.1_WP_014073801.1	GCF_001723525.1_WP_003703951.1	GCF_000307065.1_WP_014930456.1	GCF_000438625.1_WP_003726034.1	GCF_000758605.1_WP_042233334.1	GCF_000008445.1_WP_000645497.1	GCF_000832585.1_WP_000645497.1	GCF_000832825.1_WP_000645493.1	GCF_001692675.1_WP_000645505.1	GCF_000496285.1_WP_000645514.1
GCF_001579785.1_WP_003455483.1	GCF_000144625.1_WP_013271781.1	GCF_001595725.1_WP_001021358.1	GCF_001545095.1_WP_067630396.1	GCF_001688965.1_WP_065531217.1	GCF_001027025.1_WP_047755114.1	GCF_000204665.1_WP_000691584.1	GCF_000296595.1_WP_000691584.1	GCF_000758605.1_WP_039291902.1	GCF_000949425.1_WP_044876889.1	GCF_000017865.1_WP_012003590.1	GCF_000023245.1_WP_041837721.1	GCF_000008445.1_WP_001021341.1	GCF_000832585.1_WP_001021341.1	GCF_000832825.1_WP_001021351.1	GCF_001692675.1_WP_001021353.1	GCF_000496285.1_WP_001021357.1	GCF_000800455.1_WP_039198517.1	GCF_000758605.1_WP_042241066.1	GCF_000008445.1_WP_001167463.1	GCF_000832585.1_WP_001167463.1	GCF_000832825.1_WP_001167463.1
GCF_001579785.1_WP_003457761.1	GCF_001595725.1_WP_000987236.1	GCF_000144625.1_WP_013273955.1	GCF_000271405.2_WP_010736835.1	GCF_001688965.1_WP_065530369.1	GCF_000204665.1_WP_001118675.1	GCF_000296595.1_WP_001118673.1	GCF_000014205.1_YP_001035685.1	GCF_001714745.1_WP_069168991.1	GCF_001581895.1_WP_003643703.1	GCF_001723525.1_WP_069468984.1	GCF_000307065.1_WP_003730322.1	GCF_000438625.1_WP_003726055.1	GCF_000758605.1_WP_042238218.1	GCF_000949425.1_WP_044877454.1	GCF_000008445.1_WP_000987229.1	GCF_000832585.1_WP_000987229.1	GCF_000832825.1_WP_000987230.1	GCF_001692675.1_WP_000987242.1	GCF_000496285.1_WP_000987223.1	GCF_001654455.1_WP_067750934.1	GCF_000500935.1_WP_023789309.1
GCF_001579785.1_WP_003460452.1	GCF_001595725.1_WP_000460290.1	GCF_000144625.1_WP_013272715.1	GCF_001663735.1_WP_068223771.1	GCF_001663755.1_WP_068280821.1	GCF_000191165.1_WP_003622619.1	GCF_001717585.1_WP_069180907.1	GCF_000204665.1_WP_000652047.1	GCF_000296595.1_WP_000652039.1	GCF_000317085.1_WP_015168019.1	GCF_001714745.1_WP_014567956.1	GCF_000224985.1_WP_014073670.1	GCF_001723525.1_WP_069469461.1	GCF_000307065.1_WP_003730384.1	GCF_000438625.1_WP_003727505.1	GCF_000758605.1_WP_042236909.1	GCF_000949425.1_WP_044876712.1	GCF_000008445.1_WP_000460300.1	GCF_000832585.1_WP_000460300.1	GCF_000832825.1_WP_000460300.1	GCF_001692675.1_WP_000460289.1	GCF_000496285.1_WP_000460315.1
GCF_001579785.1_WP_003467648.1	GCF_001595725.1_WP_000521516.1	GCF_000144625.1_WP_013271965.1	GCF_001027025.1_WP_047754493.1	GCF_000014205.1_YP_001035909.1	GCF_000758605.1_WP_042242455.1	GCF_000023245.1_WP_015805169.1	GCF_000294695.2_WP_014922844.1	GCF_000008445.1_WP_000521523.1	GCF_000832585.1_WP_000521523.1	GCF_000832825.1_WP_000521523.1	GCF_001692675.1_WP_000521519.1	GCF_000496285.1_WP_000521521.1	GCF_000800395.1_WP_039683182.1	GCF_001650215.1_WP_063735207.1	GCF_000463015.1_WP_021012557.1	GCF_000739105.1_WP_003975914.1	GCF_000949425.1_WP_044879682.1	GCF_000949425.1_WP_044875720.1	GCF_000758605.1_WP_042233253.1	GCF_000385945.1_WP_015608803.1	GCF_000758605.1_WP_042243628.1
GCF_001579785.1_WP_061426752.1	GCF_001595725.1_WP_061884720.1	GCF_000144625.1_WP_013273088.1	GCF_000271405.2_WP_010720927.1	GCF_001545095.1_WP_067631550.1	GCF_000191165.1_WP_003620897.1	GCF_000204665.1_WP_000200680.1	GCF_000296595.1_WP_000200683.1	GCF_001308145.2_WP_043708123.1	GCF_001581895.1_WP_045352455.1	GCF_000224985.1_WP_014072677.1	GCF_000307065.1_WP_003730582.1	GCF_000438625.1_WP_003734387.1	GCF_000008445.1_WP_000666169.1	GCF_000832585.1_WP_000666169.1	GCF_000832825.1_WP_000666170.1	GCF_001692675.1_WP_000666172.1	GCF_000496285.1_WP_000666180.1	GCF_001723525.1_WP_034982136.1	GCF_000217655.1_WP_013944755.1	GCF_001308145.2_WP_060654170.1	GCF_001545095.1_WP_067631281.1
GCF_001579785.1_WP_061427384.1	GCF_001595725.1_WP_000409743.1	GCF_000144625.1_WP_013272873.1	GCF_000262205.1_WP_014715336.1	GCF_000833215.1_WP_012281151.1	GCF_001455995.1_WP_004151892.1	GCF_001611055.1_WP_004151892.1	GCF_000091785.1_WP_003635731.1	GCF_001652645.1_WP_027224823.1	GCF_000756505.1_WP_014791166.1	GCF_001281565.1_WP_004243988.1	GCF_000017865.1_WP_012002865.1	GCF_000008445.1_WP_000409725.1	GCF_000832585.1_WP_000409725.1	GCF_000832825.1_WP_001994720.1	GCF_001692675.1_WP_000409741.1	GCF_000496285.1_WP_000409731.1	GCF_000300095.1_WP_015001424.1	GCF_000283535.1_WP_014088198.1	GCF_001663415.1_WP_020832866.1	GCF_000755865.1_WP_004195769.1	GCF_000959245.1_WP_045566840.1
GCF_001579785.1_WP_061428457.1	GCF_001595725.1_WP_000893022.1	GCF_001456175.1_WP_058093574.1	GCF_000147855.2_WP_000493556.1	GCF_000830035.1_WP_000493556.1	GCF_001618345.2_WP_000493588.1	GCF_001679985.1_WP_000493556.1	GCF_001690095.1_WP_000493575.1	GCF_000834885.1_WP_002208888.1	GCF_000758605.1_WP_039299406.1	GCF_000949425.1_WP_044876305.1	GCF_001447335.1_WP_050668067.1	GCF_000008445.1_WP_000893036.1	GCF_000832585.1_WP_000893036.1	GCF_000832825.1_WP_000893036.1	GCF_001692675.1_WP_000893027.1	GCF_000496285.1_WP_000893032.1	GCF_000204665.1_WP_000572040.1	GCF_000758605.1_WP_042237939.1	GCF_000296595.1_WP_000594636.1	GCF_000272755.3_WP_000493569.1	GCF_001692675.1_WP_016083475.1
GCF_001579785.1_WP_061429414.1	GCF_001595725.1_WP_000838173.1	GCF_000144625.1_WP_041709212.1	GCF_001688965.1_WP_065531653.1	GCF_000184685.1_WP_013493516.1	GCF_001717585.1_WP_069181092.1	GCF_000014205.1_YP_001036072.1	GCF_000770215.1_WP_005062194.1	GCF_000014165.1_WP_011561301.1	GCF_001698025.1_WP_002235265.1	GCF_000758605.1_WP_039309384.1	GCF_000949425.1_WP_044876695.1	GCF_000283535.1_WP_014088684.1	GCF_000023245.1_WP_012782976.1	GCF_000008445.1_WP_000838159.1	GCF_000832585.1_WP_000838159.1	GCF_000832825.1_WP_000838159.1	GCF_001692675.1_WP_000838164.1	GCF_000496285.1_WP_000838170.1	GCF_000178975.2_WP_013578733.1	GCF_000178975.2_WP_013578561.1	GCF_000385945.1_WP_015606935.1
GCF_001595725.1_WP_000379647.1	GCF_000271405.2_WP_010721002.1	GCF_001545095.1_WP_067631578.1	GCF_001688965.1_WP_055200703.1	GCF_001455995.1_WP_004212847.1	GCF_001611055.1_WP_004212847.1	GCF_001663735.1_WP_068225979.1	GCF_001663755.1_WP_068225979.1	GCF_000565215.1_WP_025251342.1	GCF_000204665.1_WP_001078309.1	GCF_000296595.1_WP_001078310.1	GCF_000014205.1_YP_001034278.1	GCF_001581895.1_WP_003639489.1	GCF_000224985.1_WP_014072829.1	GCF_000709495.1_WP_002518953.1	GCF_000008445.1_WP_000379638.1	GCF_000832585.1_WP_000379638.1	GCF_000832825.1_WP_000379636.1	GCF_001692675.1_WP_000379645.1	GCF_000496285.1_WP_000379629.1	GCF_000271405.2_WP_010719762.1	GCF_000014205.1_YP_001035627.1
GCF_000144625.1_WP_013271207.1	GCF_000830035.1_WP_000412169.1	GCF_001618345.2_WP_000412169.1	GCF_001690095.1_WP_000412161.1	GCF_000014205.1_YP_001034277.1	GCF_000834885.1_WP_002212240.1	GCF_001281565.1_WP_004246718.1	GCF_001581895.1_WP_003639490.1	GCF_001308145.2_WP_010375267.1	GCF_000144625.1_WP_013272201.1	GCF_000271405.2_WP_010718620.1	GCF_001688965.1_WP_008818311.1	GCF_000307065.1_WP_003723086.1	GCF_000147855.2_WP_000412169.1	GCF_001611055.1_WP_002901547.1	GCF_001679985.1_WP_000412169.1	GCF_001455995.1_WP_002901547.1	GCF_000438625.1_WP_003723086.1	GCF_001545095.1_WP_067633216.1	GCF_000272755.3_WP_000412161.1	GCF_001611055.1_WP_004180042.1	GCF_000014205.1_YP_001034290.1
GCF_000144625.1_WP_013271554.1	GCF_001595725.1_WP_061884583.1	GCF_000271405.2_WP_042970016.1	GCF_001663735.1_WP_068224755.1	GCF_001663755.1_WP_068280398.1	GCF_000191165.1_WP_003623551.1	GCF_001717585.1_WP_069180584.1	GCF_000014205.1_YP_001034702.1	GCF_001714745.1_WP_069168544.1	GCF_001581895.1_WP_061468297.1	GCF_000224985.1_WP_014073688.1	GCF_001723525.1_WP_069469411.1	GCF_000307065.1_WP_003730135.1	GCF_000438625.1_WP_003734324.1	GCF_000949425.1_WP_052676101.1	GCF_000008445.1_WP_003161299.1	GCF_000832585.1_WP_003161299.1	GCF_000832825.1_WP_011733333.1	GCF_001692675.1_WP_065703159.1	GCF_000496285.1_WP_041488047.1	GCF_000758605.1_WP_052416674.1	GCF_001688965.1_WP_065531596.1
GCF_000144625.1_WP_013271857.1	GCF_001595725.1_WP_061884324.1	GCF_001455995.1_WP_002916831.1	GCF_001611055.1_WP_002916831.1	GCF_001690095.1_WP_000998786.1	GCF_001652645.1_WP_014844363.1	GCF_000300095.1_WP_015001350.1	GCF_000264665.1_WP_012053137.1	GCF_001663415.1_WP_043897884.1	GCF_001447335.1_WP_060588083.1	GCF_001315015.1_WP_051140003.1	GCF_000008445.1_WP_000428659.1	GCF_000832585.1_WP_000428659.1	GCF_000832825.1_WP_000428661.1	GCF_001692675.1_WP_065703797.1	GCF_000496285.1_WP_000446743.1	GCF_001078295.1_WP_032962131.1	GCF_000959245.1_WP_045566895.1	GCF_000758605.1_WP_042232601.1	GCF_000758605.1_WP_042236029.1	GCF_001663415.1_WP_043898123.1	GCF_000272755.3_WP_000998791.1
GCF_000144625.1_WP_013272863.1	GCF_001595725.1_WP_046946356.1	GCF_001456175.1_WP_058156922.1	GCF_001688965.1_WP_065530818.1	GCF_001663735.1_WP_068225631.1	GCF_001663755.1_WP_068281189.1	GCF_000014205.1_YP_001036270.1	GCF_001042795.1_WP_047340116.1	GCF_000224985.1_WP_014074165.1	GCF_000770215.1_WP_005060637.1	GCF_000014165.1_WP_011560729.1	GCF_000758605.1_WP_042236291.1	GCF_000949425.1_WP_044880141.1	GCF_001516165.1_WP_003118497.1	GCF_000733715.2_WP_017363428.1	GCF_000264665.1_WP_004575264.1	GCF_000294695.2_WP_011774769.1	GCF_000008445.1_WP_000288826.1	GCF_000832825.1_WP_000288823.1	GCF_001692675.1_WP_000278478.1	GCF_000800455.1_WP_039198410.1	GCF_000463015.1_WP_021007662.1
GCF_000144625.1_WP_013274462.1	GCF_001595725.1_WP_061883987.1	GCF_000800395.1_WP_039683947.1	GCF_001545095.1_WP_067633641.1	GCF_001688965.1_WP_002610059.1	GCF_000463015.1_WP_041946952.1	GCF_001187845.1_WP_049835728.1	GCF_000300095.1_WP_013590707.1	GCF_000017865.1_WP_012002131.1	GCF_000199675.1_WP_013559953.1	GCF_000294695.2_WP_014920968.1	GCF_000008445.1_WP_000427661.1	GCF_000832585.1_WP_000427661.1	GCF_000832825.1_WP_000427662.1	GCF_001692675.1_WP_000427637.1	GCF_000496285.1_WP_000427659.1	GCF_001078295.1_WP_048940137.1	GCF_000755865.1_WP_004529365.1	GCF_000959245.1_WP_029226270.1	GCF_001516165.1_WP_003095727.1	GCF_000463015.1_WP_021005844.1	GCF_000264665.1_WP_017147667.1
GCF_000144625.1_WP_013274650.1	GCF_001595725.1_WP_000456230.1	GCF_001545095.1_WP_067633505.1	GCF_000307065.1_WP_003730073.1	GCF_000438625.1_WP_003726664.1	GCF_000758605.1_WP_042241412.1	GCF_000949425.1_WP_052676135.1	GCF_000023245.1_WP_015801097.1	GCF_000008445.1_WP_000456223.1	GCF_000832585.1_WP_000456223.1	GCF_000832825.1_WP_000456226.1	GCF_001692675.1_WP_000456230.1	GCF_000496285.1_WP_000456209.1	GCF_000800455.1_WP_033500538.1	GCF_000144625.1_WP_013272825.1	GCF_000204665.1_WP_000289136.1	GCF_000758605.1_WP_042235434.1	GCF_000949425.1_WP_044879738.1	GCF_000023205.1_WP_010079896.1	GCF_000296595.1_WP_000289136.1	GCF_001663755.1_WP_068279817.1	GCF_001581895.1_WP_003641867.1
GCF_000144625.1_WP_041709387.1	GCF_001595725.1_WP_061884697.1	GCF_001545095.1_WP_067632107.1	GCF_001688965.1_WP_065531019.1	GCF_000014205.1_YP_001035262.1	GCF_000739105.1_WP_003974752.1	GCF_001650215.1_WP_063726817.1	GCF_000758605.1_WP_042237349.1	GCF_000949425.1_WP_044875675.1	GCF_000023245.1_WP_015800639.1	GCF_001717545.1_WP_069177763.1	GCF_000294695.2_WP_014923137.1	GCF_000008445.1_WP_000377705.1	GCF_000832585.1_WP_000377705.1	GCF_000832825.1_WP_000377695.1	GCF_001692675.1_WP_000377728.1	GCF_000496285.1_WP_000377674.1	GCF_000758605.1_WP_042234389.1	GCF_001688965.1_WP_009269361.1	GCF_000758605.1_WP_042240796.1	GCF_000385945.1_WP_015611606.1	GCF_001688965.1_WP_065532241.1
GCF_000186385.1_WP_013555198.1	GCF_001595725.1_WP_000661972.1	GCF_000739105.1_WP_003975292.1	GCF_001650215.1_WP_063735567.1	GCF_000463015.1_WP_021006185.1	GCF_001042795.1_WP_014501676.1	GCF_000300095.1_WP_015003631.1	GCF_001516165.1_WP_010793077.1	GCF_001663415.1_WP_011000712.1	GCF_000023245.1_WP_041837570.1	GCF_000294695.2_WP_014921858.1	GCF_000008445.1_WP_000661969.1	GCF_000832585.1_WP_000661969.1	GCF_000832825.1_WP_000661967.1	GCF_001692675.1_WP_000661957.1	GCF_000496285.1_WP_000661949.1	GCF_001078295.1_WP_032955584.1	GCF_000755865.1_WP_004189970.1	GCF_000959245.1_WP_042586175.1	GCF_000300095.1_WP_015002343.1	GCF_000463015.1_WP_041946741.1	GCF_000385945.1_WP_015609557.1
GCF_001595725.1_WP_000475117.1	GCF_000800395.1_WP_052195611.1	GCF_000271405.2_WP_010737637.1	GCF_001545095.1_WP_067631392.1	GCF_001688965.1_WP_065531950.1	GCF_000147855.2_WP_000023635.1	GCF_000830035.1_WP_000023635.1	GCF_001618345.2_WP_000153108.1	GCF_001679985.1_WP_000023635.1	GCF_000739105.1_WP_003978348.1	GCF_000463015.1_WP_021007350.1	GCF_001281565.1_WP_004242887.1	GCF_001516165.1_WP_003109549.1	GCF_001663415.1_WP_043897894.1	GCF_000294695.2_WP_014920576.1	GCF_000008445.1_WP_000475144.1	GCF_000832585.1_WP_000475144.1	GCF_000832825.1_WP_000475171.1	GCF_001692675.1_WP_065703037.1	GCF_001078295.1_WP_048940285.1	GCF_001455205.1_WP_062559423.1	GCF_000385945.1_WP_015610324.1
GCF_000186385.1_WP_013556541.1	GCF_001595725.1_WP_000790911.1	GCF_000833215.1_WP_012280487.1	GCF_000186345.1_WP_052298891.1	GCF_001027025.1_WP_053001069.1	GCF_000204665.1_WP_000691541.1	GCF_000709495.1_WP_002515193.1	GCF_001469595.1_WP_002515193.1	GCF_000017865.1_WP_049753380.1	GCF_000008445.1_WP_000790944.1	GCF_000832585.1_WP_000790944.1	GCF_000832825.1_WP_000790941.1	GCF_001692675.1_WP_000790924.1	GCF_000496285.1_WP_000790785.1	GCF_000959245.1_WP_045564715.1	GCF_001456175.1_WP_058093469.1	GCF_000023205.1_WP_010079427.1	GCF_001042795.1_WP_024711452.1	GCF_001663415.1_WP_064820688.1	GCF_000294695.2_WP_014922519.1	GCF_001717565.1_WP_002527824.1	GCF_001027025.1_WP_053001226.1
GCF_000186385.1_WP_013556854.1	GCF_000800395.1_WP_052195314.1	GCF_001698025.1_WP_002219804.1	GCF_001663415.1_WP_016723370.1	GCF_000283535.1_WP_014088206.1	GCF_001042795.1_WP_047339674.1	GCF_001618345.2_WP_000190282.1	GCF_001690095.1_WP_000190281.1	GCF_000147855.2_WP_000190288.1	GCF_001611055.1_WP_004143016.1	GCF_001078295.1_WP_029580554.1	GCF_001281565.1_WP_004244244.1	GCF_000830035.1_WP_000190288.1	GCF_001679985.1_WP_000190288.1	GCF_001455995.1_WP_004143016.1	GCF_000317085.1_WP_015169342.1	GCF_000834885.1_WP_002209775.1	GCF_000091785.1_WP_013347331.1	GCF_001447335.1_WP_050664903.1	GCF_000755865.1_WP_004189709.1	GCF_000959245.1_WP_029226469.1	GCF_000272755.3_WP_000190280.1
GCF_000186385.1_WP_013557036.1	GCF_001595725.1_WP_000716477.1	GCF_000184685.1_WP_013492310.1	GCF_001717585.1_WP_069179689.1	GCF_000739105.1_WP_003973346.1	GCF_001650215.1_WP_063728371.1	GCF_000091785.1_WP_041819189.1	GCF_000300095.1_WP_015002118.1	GCF_000283535.1_WP_014088564.1	GCF_000264665.1_WP_014755281.1	GCF_000023245.1_WP_015805214.1	GCF_000294695.2_WP_014921781.1	GCF_000008445.1_WP_000716441.1	GCF_000832585.1_WP_000716441.1	GCF_000832825.1_WP_000716476.1	GCF_001692675.1_WP_000716459.1	GCF_000496285.1_WP_000716472.1	GCF_000755865.1_WP_004190901.1	GCF_000959245.1_WP_045564999.1	GCF_000959245.1_WP_045564534.1	GCF_001650215.1_WP_063729678.1	GCF_000385945.1_WP_015611803.1
GCF_000186385.1_WP_013557161.1	GCF_001595725.1_WP_061884089.1	GCF_000800395.1_WP_039683574.1	GCF_000010305.1_WP_052574576.1	GCF_000178975.2_WP_013579010.1	GCF_001078055.1_WP_048919935.1	GCF_000739105.1_WP_003972581.1	GCF_001650215.1_WP_063726808.1	GCF_000463015.1_WP_021003428.1	GCF_001308145.2_WP_060655460.1	GCF_000091785.1_WP_012979112.1	GCF_000758605.1_WP_042232745.1	GCF_000949425.1_WP_044875993.1	GCF_001611675.1_WP_068836603.1	GCF_000008445.1_WP_000425824.1	GCF_000832585.1_WP_000425824.1	GCF_000832825.1_WP_000425830.1	GCF_001692675.1_WP_065704305.1	GCF_000496285.1_WP_000405411.1	GCF_000755865.1_WP_004188658.1	GCF_000186385.1_WP_013555475.1	GCF_001078295.1_WP_048939866.1
GCF_000186385.1_WP_013557315.1	GCF_001595725.1_WP_000028009.1	GCF_000758605.1_WP_042237365.1	GCF_000949425.1_WP_044876172.1	GCF_001281565.1_WP_017628627.1	GCF_000283535.1_WP_014087699.1	GCF_001516165.1_WP_003109279.1	GCF_000023245.1_WP_015800947.1	GCF_000294695.2_WP_014920900.1	GCF_001315015.1_WP_059399813.1	GCF_000832825.1_WP_000028018.1	GCF_001692675.1_WP_065704655.1	GCF_001043295.1_WP_002964218.1	GCF_001715405.1_WP_002964218.1	GCF_001456175.1_WP_013242598.1	GCF_000023245.1_WP_015803517.1	GCF_001281565.1_WP_004245875.1	GCF_000959245.1_WP_045565175.1	GCF_001650215.1_WP_063733724.1	GCF_000385945.1_WP_015610191.1	GCF_000091725.1_WP_013161020.1	GCF_000770215.1_WP_005062352.1
GCF_000186385.1_WP_013557886.1	GCF_001595725.1_WP_061883908.1	GCF_000800395.1_WP_039686522.1	GCF_000184685.1_WP_013492408.1	GCF_001650215.1_WP_063730645.1	GCF_000091785.1_WP_003632039.1	GCF_000770215.1_WP_005116282.1	GCF_000949425.1_WP_052675971.1	GCF_000023245.1_WP_015805740.1	GCF_000294695.2_WP_014922695.1	GCF_000008445.1_WP_000856456.1	GCF_000832585.1_WP_000856456.1	GCF_000832825.1_WP_000856432.1	GCF_001692675.1_WP_065704553.1	GCF_000496285.1_WP_000856447.1	GCF_001650215.1_WP_063732692.1	GCF_000014165.1_WP_011561442.1	GCF_000739105.1_WP_016326152.1	GCF_000014165.1_WP_041309642.1	GCF_000739105.1_WP_003972329.1	GCF_000385945.1_WP_043974380.1	GCF_000091725.1_WP_013161696.1
GCF_000800395.1_WP_039684995.1	GCF_001595725.1_WP_001215263.1	GCF_000178975.2_WP_013572935.1	GCF_000184685.1_WP_013493980.1	GCF_001455995.1_WP_020801835.1	GCF_000739105.1_WP_003972636.1	GCF_001650215.1_WP_064273274.1	GCF_000300095.1_WP_041746781.1	GCF_000023245.1_WP_041836973.1	GCF_000294695.2_WP_014923488.1	GCF_000008445.1_WP_001215284.1	GCF_000832585.1_WP_001215284.1	GCF_000832825.1_WP_001215271.1	GCF_001692675.1_WP_001215242.1	GCF_000496285.1_WP_001215237.1	GCF_000959245.1_WP_045564782.1	GCF_001042795.1_WP_024711054.1	GCF_001516165.1_WP_010793949.1	GCF_000199675.1_WP_013560072.1	GCF_000463015.1_WP_021013102.1	GCF_000283535.1_WP_014085702.1	GCF_000385945.1_WP_015612028.1
GCF_000018145.1_WP_012177419.1	GCF_001595725.1_WP_000793128.1	GCF_001187845.1_WP_049835030.1	GCF_000758605.1_WP_042238644.1	GCF_000949425.1_WP_044875942.1	GCF_000733715.2_WP_013716368.1	GCF_000264665.1_WP_003252442.1	GCF_001663415.1_WP_011002534.1	GCF_000008445.1_WP_000793108.1	GCF_000832585.1_WP_000793108.1	GCF_000832825.1_WP_000793123.1	GCF_001692675.1_WP_000793128.1	GCF_000496285.1_WP_000793112.1	GCF_001042795.1_WP_024710923.1	GCF_001698025.1_WP_002225205.1	GCF_000186385.1_WP_013558203.1	GCF_001611675.1_WP_068839580.1	GCF_001611675.1_WP_068836410.1	GCF_000199675.1_WP_041454808.1	GCF_001315015.1_WP_035676675.1	GCF_001579785.1_WP_061426508.1	GCF_000317085.1_WP_015167018.1
GCF_000018145.1_WP_012178038.1	GCF_001663415.1_WP_020829953.1	GCF_001516165.1_WP_010793643.1	GCF_000010305.1_WP_015895356.1	GCF_001042795.1_WP_048485527.1	GCF_001078295.1_WP_032955167.1	GCF_001715405.1_WP_004687093.1	GCF_001043295.1_WP_002965721.1	GCF_000463015.1_WP_021006311.1	GCF_000755865.1_WP_004185845.1	GCF_000300095.1_WP_013590784.1	GCF_001078295.1_WP_029578289.1	GCF_000283535.1_WP_041702811.1	GCF_000959245.1_WP_045566528.1	GCF_000959245.1_WP_045564898.1	GCF_000463015.1_WP_021012659.1	GCF_001516165.1_WP_031691202.1	GCF_001447335.1_WP_060587827.1	GCF_000755865.1_WP_011204556.1	GCF_000733715.2_WP_017363637.1	GCF_000264665.1_WP_014589574.1	GCF_001315015.1_WP_051140672.1
GCF_000018145.1_WP_012178366.1	GCF_001595725.1_WP_061883994.1	GCF_000184685.1_WP_013491118.1	GCF_001455995.1_WP_009486380.1	GCF_001611055.1_WP_023341694.1	GCF_000463015.1_WP_021013162.1	GCF_001187845.1_WP_049834486.1	GCF_000023245.1_WP_015800258.1	GCF_000294695.2_WP_014921863.1	GCF_000832825.1_WP_000567339.1	GCF_001692675.1_WP_065704391.1	GCF_000496285.1_WP_000569593.1	GCF_001078295.1_WP_029581444.1	GCF_001516165.1_WP_010794052.1	GCF_001078295.1_WP_048939945.1	GCF_000800395.1_WP_039681945.1	GCF_000300095.1_WP_015003432.1	GCF_000300095.1_WP_015004429.1	GCF_001315015.1_WP_059398762.1	GCF_000264665.1_WP_017148136.1	GCF_001663415.1_WP_020832431.1	GCF_000385945.1_WP_043974241.1
GCF_000018145.1_WP_012179305.1	GCF_001595725.1_WP_001263019.1	GCF_001078055.1_WP_048920578.1	GCF_000091785.1_WP_012978931.1	GCF_001652645.1_WP_011947472.1	GCF_001654455.1_WP_067751198.1	GCF_001187845.1_WP_049835181.1	GCF_000758605.1_WP_042233320.1	GCF_000949425.1_WP_044876373.1	GCF_001611675.1_WP_068839528.1	GCF_001281565.1_WP_004242601.1	GCF_001516165.1_WP_003109191.1	GCF_000733715.2_WP_013716131.1	GCF_001315015.1_WP_035676199.1	GCF_000008445.1_WP_001263033.1	GCF_000832585.1_WP_001263033.1	GCF_000832825.1_WP_001263038.1	GCF_001692675.1_WP_001263015.1	GCF_000496285.1_WP_001263029.1	GCF_001078295.1_WP_029580915.1	GCF_001043295.1_WP_002964628.1	GCF_001715405.1_WP_004691022.1
GCF_000018145.1_WP_012187085.1	GCF_001595725.1_WP_000281981.1	GCF_000184685.1_WP_041308317.1	GCF_000300095.1_WP_014971888.1	GCF_000709495.1_WP_002517643.1	GCF_001469595.1_WP_002531244.1	GCF_001315015.1_WP_035678256.1	GCF_000008445.1_WP_000282022.1	GCF_000832585.1_WP_000282022.1	GCF_000832825.1_WP_000282025.1	GCF_001692675.1_WP_000281980.1	GCF_000496285.1_WP_000281986.1	GCF_000755865.1_WP_004185142.1	GCF_000959245.1_WP_045566903.1	GCF_000199675.1_WP_013560400.1	GCF_000014165.1_WP_011557736.1	GCF_000739105.1_WP_003971901.1	GCF_000023205.1_WP_010080159.1	GCF_001717565.1_WP_002528618.1	GCF_000091725.1_WP_013162205.1	GCF_000385945.1_WP_015606702.1	GCF_000463015.1_WP_021003759.1
GCF_000271405.2_WP_010719349.1	GCF_001595725.1_WP_002082261.1	GCF_001663735.1_WP_068224768.1	GCF_001663755.1_WP_068224768.1	GCF_000191165.1_WP_003619211.1	GCF_000204665.1_WP_001049150.1	GCF_000296595.1_WP_001049150.1	GCF_001308145.2_WP_010373670.1	GCF_001581895.1_WP_003640811.1	GCF_000224985.1_WP_014073693.1	GCF_001723525.1_WP_003700030.1	GCF_000307065.1_WP_003726138.1	GCF_000438625.1_WP_003726138.1	GCF_000758605.1_WP_020432997.1	GCF_000949425.1_WP_044876239.1	GCF_000008445.1_WP_002080814.1	GCF_000832585.1_WP_002080814.1	GCF_000832825.1_WP_002080814.1	GCF_001692675.1_WP_002082261.1	GCF_000496285.1_WP_002093356.1	GCF_001714745.1_WP_069168547.1	GCF_000014205.1_YP_001035662.1
GCF_000271405.2_WP_010719374.1	GCF_001595725.1_WP_000432447.1	GCF_001545095.1_WP_067634433.1	GCF_000148875.1_WP_000688166.1	GCF_001653455.1_WP_064434673.1	GCF_001663735.1_WP_068225389.1	GCF_001663755.1_WP_068225389.1	GCF_000191165.1_WP_003622309.1	GCF_000500935.1_WP_023789406.1	GCF_000204665.1_WP_000688126.1	GCF_000296595.1_WP_000688126.1	GCF_000463015.1_WP_021006269.1	GCF_001308145.2_WP_010370198.1	GCF_001714745.1_WP_004896761.1	GCF_001581895.1_WP_003645478.1	GCF_000224985.1_WP_014073279.1	GCF_001723525.1_WP_003700584.1	GCF_000008445.1_WP_000528705.1	GCF_000832585.1_WP_000528705.1	GCF_000832825.1_WP_000432434.1	GCF_001692675.1_WP_065702732.1	GCF_000496285.1_WP_000432439.1
GCF_000271405.2_WP_010719401.1	GCF_001595725.1_WP_000155019.1	GCF_001545095.1_WP_067633941.1	GCF_001688965.1_WP_065530259.1	GCF_000010305.1_WP_052574371.1	GCF_000178975.2_WP_013582067.1	GCF_000014205.1_YP_001034608.1	GCF_000739105.1_WP_016326576.1	GCF_000770215.1_WP_005055757.1	GCF_001654455.1_WP_067753899.1	GCF_000758605.1_WP_042234084.1	GCF_000949425.1_WP_044879852.1	GCF_001717545.1_WP_069178595.1	GCF_000008445.1_WP_000155010.1	GCF_000832585.1_WP_000155010.1	GCF_000832825.1_WP_000155014.1	GCF_001692675.1_WP_000155019.1	GCF_000496285.1_WP_000155031.1	GCF_000186385.1_WP_052303344.1	GCF_000800395.1_WP_039684664.1	GCF_000758605.1_WP_042233984.1	GCF_000385945.1_WP_015609696.1
GCF_000271405.2_WP_010719820.1	GCF_001595725.1_WP_000807310.1	GCF_001663735.1_WP_068222209.1	GCF_001663755.1_WP_068222209.1	GCF_000191165.1_WP_003620019.1	GCF_000204665.1_WP_000395692.1	GCF_000296595.1_WP_000395692.1	GCF_000014205.1_YP_001036240.1	GCF_001308145.2_WP_010372019.1	GCF_001714745.1_WP_004896464.1	GCF_001581895.1_WP_003640705.1	GCF_000224985.1_WP_003692058.1	GCF_001723525.1_WP_003701982.1	GCF_000307065.1_WP_003729846.1	GCF_000438625.1_WP_003722794.1	GCF_000008445.1_WP_000807310.1	GCF_000832585.1_WP_000807310.1	GCF_000832825.1_WP_000807310.1	GCF_001692675.1_WP_000807310.1	GCF_000496285.1_WP_000807310.1	GCF_001581895.1_WP_003643114.1	GCF_000758605.1_WP_042237233.1
GCF_000271405.2_WP_010720913.1	GCF_001595725.1_WP_000164612.1	GCF_001663735.1_WP_068223581.1	GCF_001663755.1_WP_068223581.1	GCF_000191165.1_WP_003623147.1	GCF_000204665.1_WP_000290301.1	GCF_000296595.1_WP_000290301.1	GCF_000014205.1_YP_001035409.1	GCF_001308145.2_WP_060655325.1	GCF_001714745.1_WP_004897829.1	GCF_001581895.1_WP_003643106.1	GCF_000224985.1_WP_014073573.1	GCF_001723525.1_WP_069468578.1	GCF_000307065.1_WP_003729622.1	GCF_000438625.1_WP_003723354.1	GCF_000758605.1_WP_042234622.1	GCF_000949425.1_WP_044878029.1	GCF_000008445.1_WP_000164607.1	GCF_000832585.1_WP_000164607.1	GCF_000832825.1_WP_000164606.1	GCF_001692675.1_WP_000164610.1	GCF_000496285.1_WP_000164615.1
GCF_000271405.2_WP_010736928.1	GCF_001595725.1_WP_061884375.1	GCF_001663735.1_WP_068377162.1	GCF_001663755.1_WP_068281197.1	GCF_000204665.1_WP_001246796.1	GCF_000296595.1_WP_001244599.1	GCF_001714745.1_WP_004897046.1	GCF_001581895.1_WP_003641223.1	GCF_001723525.1_WP_069468776.1	GCF_000307065.1_WP_003729296.1	GCF_000438625.1_WP_003728386.1	GCF_000758605.1_WP_042232391.1	GCF_000949425.1_WP_044879781.1	GCF_000008445.1_WP_000005116.1	GCF_000832585.1_WP_000005116.1	GCF_000832825.1_WP_000005113.1	GCF_001692675.1_WP_000005138.1	GCF_000496285.1_WP_000005107.1	GCF_000800455.1_WP_039197711.1	GCF_000758605.1_WP_042233745.1	GCF_001308145.2_WP_060655298.1	GCF_001663755.1_WP_068279484.1
GCF_000271405.2_WP_010737033.1	GCF_001595725.1_WP_000456206.1	GCF_001545095.1_WP_067630806.1	GCF_000184685.1_WP_013494261.1	GCF_001663735.1_WP_068222547.1	GCF_001663755.1_WP_068222547.1	GCF_000204665.1_WP_000220507.1	GCF_000739105.1_WP_003978241.1	GCF_001581895.1_WP_003643024.1	GCF_000014165.1_WP_011561395.1	GCF_000758605.1_WP_042235028.1	GCF_000294695.2_WP_014920545.1	GCF_000008445.1_WP_000456206.1	GCF_000832585.1_WP_000456206.1	GCF_000832825.1_WP_000456206.1	GCF_001692675.1_WP_000456205.1	GCF_000496285.1_WP_000456206.1	GCF_000770215.1_WP_005064709.1	GCF_000758605.1_WP_042242599.1	GCF_000023205.1_WP_010079950.1	GCF_000294695.2_WP_014923376.1	GCF_000014165.1_WP_011562687.1
GCF_000271405.2_WP_010737044.1	GCF_001595725.1_WP_001006761.1	GCF_001663735.1_WP_068223623.1	GCF_001663755.1_WP_068223623.1	GCF_000191165.1_WP_014565136.1	GCF_000500935.1_WP_023790084.1	GCF_000565215.1_WP_025251238.1	GCF_000204665.1_WP_001048362.1	GCF_000296595.1_WP_001048371.1	GCF_000014205.1_YP_001034223.1	GCF_001308145.2_WP_043711919.1	GCF_001714745.1_WP_011162351.1	GCF_001581895.1_WP_013355484.1	GCF_000224985.1_WP_014073557.1	GCF_001723525.1_WP_069468572.1	GCF_000307065.1_WP_003729644.1	GCF_000438625.1_WP_003726511.1	GCF_000008445.1_WP_001006759.1	GCF_000832585.1_WP_001006759.1	GCF_000832825.1_WP_001006758.1	GCF_001692675.1_WP_049107758.1	GCF_000496285.1_WP_001006772.1
GCF_000271405.2_WP_010737266.1	GCF_001595725.1_WP_000772411.1	GCF_001663735.1_WP_068225336.1	GCF_001663755.1_WP_068225336.1	GCF_000204665.1_WP_000089941.1	GCF_000296595.1_WP_000089950.1	GCF_000014205.1_YP_001036278.1	GCF_001581895.1_WP_003644641.1	GCF_000224985.1_WP_014073283.1	GCF_001723525.1_WP_003706578.1	GCF_000307065.1_WP_003730602.1	GCF_000438625.1_WP_009928045.1	GCF_000758605.1_WP_042237082.1	GCF_000949425.1_WP_044877533.1	GCF_000008445.1_WP_000772432.1	GCF_000832585.1_WP_000772432.1	GCF_000832825.1_WP_000772433.1	GCF_001692675.1_WP_000772405.1	GCF_000496285.1_WP_000772425.1	GCF_001308145.2_WP_060655315.1	GCF_001688965.1_WP_054343884.1	GCF_001545095.1_WP_067632150.1
GCF_000271405.2_WP_010737515.1	GCF_001595725.1_WP_000864832.1	GCF_001663735.1_WP_068224279.1	GCF_001663755.1_WP_068280622.1	GCF_000191165.1_WP_014564880.1	GCF_000204665.1_WP_000241308.1	GCF_000296595.1_WP_000241308.1	GCF_000014205.1_YP_001035789.1	GCF_001308145.2_WP_010374333.1	GCF_001714745.1_WP_069168444.1	GCF_001581895.1_WP_003640485.1	GCF_000224985.1_WP_014073405.1	GCF_001723525.1_WP_034998020.1	GCF_000307065.1_WP_003730449.1	GCF_000438625.1_WP_003726811.1	GCF_000758605.1_WP_042232742.1	GCF_000949425.1_WP_044875697.1	GCF_000008445.1_WP_000862924.1	GCF_000832585.1_WP_000862924.1	GCF_000832825.1_WP_000862921.1	GCF_001692675.1_WP_000862913.1	GCF_000496285.1_WP_000869384.1
GCF_000271405.2_WP_010737564.1	GCF_001595725.1_WP_000176634.1	GCF_001545095.1_WP_067632988.1	GCF_001688965.1_WP_022300429.1	GCF_000147855.2_WP_000236293.1	GCF_000830035.1_WP_000236293.1	GCF_001618345.2_WP_000236275.1	GCF_001679985.1_WP_000236293.1	GCF_001455995.1_WP_032433646.1	GCF_001611055.1_WP_004200666.1	GCF_001690095.1_WP_000172397.1	GCF_001308145.2_WP_060654268.1	GCF_001581895.1_WP_003646566.1	GCF_000307065.1_WP_003729087.1	GCF_000438625.1_WP_003734811.1	GCF_000758605.1_WP_042236417.1	GCF_000832825.1_WP_000176627.1	GCF_001692675.1_WP_065703583.1	GCF_000496285.1_WP_000176605.1	GCF_001308145.2_WP_060655482.1	GCF_000294695.2_WP_014921796.1	GCF_000272755.3_WP_000172389.1
GCF_000271405.2_WP_010737621.1	GCF_001595725.1_WP_001006571.1	GCF_001663735.1_WP_068222366.1	GCF_001663755.1_WP_068279786.1	GCF_000191165.1_WP_011678190.1	GCF_001308145.2_WP_010371447.1	GCF_001714745.1_WP_014566926.1	GCF_001581895.1_WP_003642406.1	GCF_000224985.1_WP_014074124.1	GCF_001723525.1_WP_014568710.1	GCF_000307065.1_WP_003730341.1	GCF_000438625.1_WP_003727446.1	GCF_001455205.1_WP_062557804.1	GCF_000758605.1_WP_042231849.1	GCF_000008445.1_WP_001006574.1	GCF_000832585.1_WP_001006574.1	GCF_000832825.1_WP_001006574.1	GCF_001692675.1_WP_001006597.1	GCF_000496285.1_WP_001006567.1	GCF_000307065.1_WP_003729866.1	GCF_001581895.1_WP_045351507.1	GCF_000438625.1_WP_003727076.1
GCF_000271405.2_WP_010737990.1	GCF_001595725.1_WP_002180992.1	GCF_001717585.1_WP_069179998.1	GCF_000204665.1_WP_001165952.1	GCF_000296595.1_WP_001165970.1	GCF_000739105.1_WP_003976692.1	GCF_001581895.1_WP_003641051.1	GCF_000307065.1_WP_003726178.1	GCF_000438625.1_WP_003726178.1	GCF_000199675.1_WP_013561167.1	GCF_000008445.1_WP_003160656.1	GCF_000832585.1_WP_003160656.1	GCF_000832825.1_WP_000976869.1	GCF_001692675.1_WP_000976870.1	GCF_000496285.1_WP_000976872.1	GCF_000294695.2_WP_014921357.1	GCF_000010305.1_WP_012681655.1	GCF_001650215.1_WP_063732496.1	GCF_000217655.1_WP_013945474.1	GCF_000017865.1_WP_012003840.1	GCF_000023205.1_WP_010078481.1	GCF_000385945.1_WP_015608036.1
GCF_000271405.2_WP_010738273.1	GCF_001595725.1_WP_000127930.1	GCF_001663735.1_WP_068222205.1	GCF_001663755.1_WP_068222205.1	GCF_000191165.1_WP_014565417.1	GCF_000204665.1_WP_000613541.1	GCF_000296595.1_WP_000613541.1	GCF_000014205.1_YP_001036241.1	GCF_001308145.2_WP_060653585.1	GCF_001714745.1_WP_069168745.1	GCF_001581895.1_WP_003640706.1	GCF_000224985.1_WP_014074098.1	GCF_001723525.1_WP_014568414.1	GCF_000307065.1_WP_003729845.1	GCF_000438625.1_WP_003726188.1	GCF_001717545.1_WP_069178136.1	GCF_000008445.1_WP_000127927.1	GCF_000832585.1_WP_000127927.1	GCF_000832825.1_WP_000127948.1	GCF_001692675.1_WP_000127953.1	GCF_000496285.1_WP_000127922.1	GCF_001078295.1_WP_029580165.1
GCF_001545095.1_WP_067633791.1	GCF_000147855.2_WP_001159065.1	GCF_000830035.1_WP_001159065.1	GCF_001618345.2_WP_001159065.1	GCF_001679985.1_WP_001159065.1	GCF_001455995.1_WP_002895837.1	GCF_001611055.1_WP_002895837.1	GCF_001690095.1_WP_001159076.1	GCF_001717585.1_WP_069180260.1	GCF_001187845.1_WP_049836166.1	GCF_000959245.1_WP_042587617.1	GCF_001516165.1_WP_003103450.1	GCF_000264665.1_WP_003249268.1	GCF_001507185.1_WP_002934401.1	GCF_001717545.1_WP_022847998.1	GCF_001078295.1_WP_029580785.1	GCF_000755865.1_WP_004202330.1	GCF_000300095.1_WP_015002924.1	GCF_000834885.1_WP_002210236.1	GCF_000272755.3_WP_001159076.1	GCF_000463015.1_WP_021013126.1	GCF_000463015.1_WP_021007268.1
GCF_001688965.1_WP_065532094.1	GCF_000147855.2_WP_000018413.1	GCF_001611055.1_WP_004140110.1	GCF_001078295.1_WP_029577294.1	GCF_000014165.1_WP_011560002.1	GCF_000018145.1_WP_012187218.1	GCF_000010305.1_WP_012682548.1	GCF_000800395.1_WP_039686001.1	GCF_000739105.1_WP_016328093.1	GCF_001679985.1_WP_000018413.1	GCF_001650215.1_WP_039942778.1	GCF_000463015.1_WP_021005959.1	GCF_000300095.1_WP_015003824.1	GCF_001663415.1_WP_019718858.1	GCF_000294695.2_WP_011775868.1	GCF_000023205.1_WP_010080083.1	GCF_000023205.1_WP_010079976.1	GCF_000184685.1_WP_041308122.1	GCF_001455995.1_WP_004140110.1	GCF_000264665.1_WP_012052299.1	GCF_000959245.1_WP_042583032.1	GCF_000770215.1_WP_005056309.1
GCF_000147855.2_WP_000973362.1	GCF_001679985.1_WP_000973376.1	GCF_001516165.1_WP_010793348.1	GCF_000010305.1_WP_041266068.1	GCF_001611055.1_WP_062921086.1	GCF_001516165.1_WP_010794007.1	GCF_001078295.1_WP_029577576.1	GCF_000739105.1_WP_003975100.1	GCF_001078055.1_WP_048920496.1	GCF_001650215.1_WP_063734550.1	GCF_000463015.1_WP_021007502.1	GCF_000300095.1_WP_041746065.1	GCF_001663415.1_WP_020832252.1	GCF_001715405.1_WP_004690035.1	GCF_001043295.1_WP_002967198.1	GCF_000186385.1_WP_013556269.1	GCF_001611675.1_WP_068837527.1	GCF_001455995.1_WP_032433862.1	GCF_000264665.1_WP_012052298.1	GCF_000959245.1_WP_045565053.1	GCF_000184685.1_WP_013491116.1	GCF_000385945.1_WP_043973697.1
GCF_000147855.2_WP_001138581.1	GCF_001595725.1_WP_001071092.1	GCF_000830035.1_WP_001138581.1	GCF_001618345.2_WP_001138584.1	GCF_001679985.1_WP_001138581.1	GCF_001455995.1_WP_002903719.1	GCF_001611055.1_WP_002903719.1	GCF_001027025.1_WP_047753796.1	GCF_001690095.1_WP_000199997.1	GCF_000834885.1_WP_002209779.1	GCF_000307065.1_WP_003728720.1	GCF_000438625.1_WP_003725621.1	GCF_001281565.1_WP_053828359.1	GCF_000199675.1_WP_013559686.1	GCF_000008445.1_WP_000076824.1	GCF_000832585.1_WP_000076824.1	GCF_000832825.1_WP_001071087.1	GCF_001692675.1_WP_001071092.1	GCF_000496285.1_WP_000076822.1	GCF_001078295.1_WP_029579651.1	GCF_000959245.1_WP_042586621.1	GCF_000272755.3_WP_000199997.1
GCF_000147855.2_WP_001175728.1	GCF_001595725.1_WP_001104823.1	GCF_000830035.1_WP_001175728.1	GCF_001618345.2_WP_001175716.1	GCF_001679985.1_WP_001175728.1	GCF_000010305.1_WP_012683617.1	GCF_000186345.1_WP_013564235.1	GCF_001455995.1_WP_004188394.1	GCF_001611055.1_WP_004188394.1	GCF_001690095.1_WP_001175682.1	GCF_001717585.1_WP_069179650.1	GCF_000834885.1_WP_002210065.1	GCF_001281565.1_WP_004245338.1	GCF_001447335.1_WP_060586995.1	GCF_000008445.1_WP_001104848.1	GCF_000832585.1_WP_001104848.1	GCF_000832825.1_WP_001104834.1	GCF_001692675.1_WP_001104819.1	GCF_000496285.1_WP_001104810.1	GCF_001650215.1_WP_063733370.1	GCF_001611675.1_WP_068839539.1	GCF_000272755.3_WP_001175745.1
GCF_001595725.1_WP_000494681.1	GCF_000191165.1_WP_003623451.1	GCF_001078055.1_WP_048919366.1	GCF_000204665.1_WP_000467652.1	GCF_000296595.1_WP_000467656.1	GCF_001650215.1_WP_063735281.1	GCF_001581895.1_WP_045352213.1	GCF_000758605.1_WP_039309141.1	GCF_000949425.1_WP_044878877.1	GCF_001611675.1_WP_068836746.1	GCF_001516165.1_WP_003114799.1	GCF_001447335.1_WP_050666300.1	GCF_000008445.1_WP_000494662.1	GCF_000832585.1_WP_000494662.1	GCF_000832825.1_WP_000494671.1	GCF_001692675.1_WP_000494682.1	GCF_000496285.1_WP_000494651.1	GCF_000739105.1_WP_003973495.1	GCF_000739105.1_WP_003971492.1	GCF_001611675.1_WP_068838200.1	GCF_000385945.1_WP_015611564.1	GCF_000758605.1_WP_042233281.1
GCF_000262205.1_WP_014715458.1	GCF_000833215.1_WP_012281038.1	GCF_001652645.1_WP_014841598.1	GCF_000959245.1_WP_010091252.1	GCF_000834885.1_WP_002210424.1	GCF_001618345.2_WP_000736048.1	GCF_001690095.1_WP_000736056.1	GCF_000147855.2_WP_000736013.1	GCF_000186345.1_WP_052298931.1	GCF_001611055.1_WP_002888641.1	GCF_000463015.1_WP_021008906.1	GCF_000755865.1_WP_004194234.1	GCF_001281565.1_WP_017627934.1	GCF_000830035.1_WP_000736007.1	GCF_001679985.1_WP_000736013.1	GCF_000178975.2_WP_013579931.1	GCF_001455995.1_WP_002888641.1	GCF_000091785.1_WP_003637040.1	GCF_000300095.1_WP_015003800.1	GCF_001447335.1_WP_050666594.1	GCF_000272755.3_WP_000736058.1	GCF_001027025.1_WP_047754308.1
GCF_000010305.1_WP_052574185.1	GCF_001595725.1_WP_061884796.1	GCF_000317085.1_WP_015169213.1	GCF_000834885.1_WP_002214014.1	GCF_000091785.1_WP_003634545.1	GCF_001652645.1_WP_027224927.1	GCF_001455205.1_WP_062560002.1	GCF_000758605.1_WP_052415854.1	GCF_000949425.1_WP_044879528.1	GCF_000300095.1_WP_015001609.1	GCF_000008445.1_WP_003169779.1	GCF_000832585.1_WP_003169779.1	GCF_000832825.1_WP_011181932.1	GCF_001692675.1_WP_065702779.1	GCF_000496285.1_WP_023441111.1	GCF_000283535.1_WP_014088122.1	GCF_000186385.1_WP_013558332.1	GCF_000959245.1_WP_045565788.1	GCF_001315015.1_WP_059399677.1	GCF_001663415.1_WP_020829610.1	GCF_000091785.1_WP_003634282.1	GCF_000463015.1_WP_021004528.1
GCF_000178975.2_WP_049789392.1	GCF_001078055.1_WP_048922116.1	GCF_000834885.1_WP_015683789.1	GCF_000283535.1_WP_014085960.1	GCF_001516165.1_WP_010793535.1	GCF_001447335.1_WP_060586069.1	GCF_001078295.1_WP_029577536.1	GCF_001516165.1_WP_003093821.1	GCF_001618345.2_WP_000902780.1	GCF_001690095.1_WP_000902764.1	GCF_000147855.2_WP_000902780.1	GCF_001611055.1_WP_002921200.1	GCF_001281565.1_WP_004246659.1	GCF_000830035.1_WP_000902780.1	GCF_001679985.1_WP_000902780.1	GCF_001455995.1_WP_002921200.1	GCF_000300095.1_WP_014972293.1	GCF_000264665.1_WP_003251935.1	GCF_000755865.1_WP_004188605.1	GCF_000959245.1_WP_045563995.1	GCF_000264665.1_WP_017148209.1	GCF_000272755.3_WP_000902764.1
GCF_000148875.1_WP_000757221.1	GCF_001690095.1_WP_000065414.1	GCF_000834885.1_WP_002212179.1	GCF_001516165.1_WP_003102463.1	GCF_001618345.2_WP_000065430.1	GCF_000147855.2_WP_000065430.1	GCF_001653455.1_WP_064434510.1	GCF_001611055.1_WP_002916840.1	GCF_001507185.1_WP_002851227.1	GCF_001281565.1_WP_004243958.1	GCF_000830035.1_WP_000072420.1	GCF_001679985.1_WP_000065430.1	GCF_000833215.1_WP_012281054.1	GCF_001455995.1_WP_002916840.1	GCF_001698025.1_WP_002219825.1	GCF_000733715.2_WP_017362608.1	GCF_000264665.1_WP_012053714.1	GCF_000008445.1_WP_000789166.1	GCF_000832585.1_WP_000789166.1	GCF_001692675.1_WP_065704799.1	GCF_000496285.1_WP_000789201.1	GCF_000272755.3_WP_000065416.1
GCF_000184685.1_WP_041307922.1	GCF_001456175.1_WP_013242595.1	GCF_000023245.1_WP_012783009.1	GCF_001650215.1_WP_039938430.1	GCF_000023245.1_WP_041836661.1	GCF_000014165.1_WP_041310259.1	GCF_001469595.1_WP_002530691.1	GCF_000294695.2_WP_011773550.1	GCF_000294695.2_WP_024819794.1	GCF_000014165.1_WP_011561967.1	GCF_000739105.1_WP_030863629.1	GCF_001650215.1_WP_063736262.1	GCF_000023205.1_WP_010079417.1	GCF_000186385.1_WP_043816980.1	GCF_000184685.1_WP_013491592.1	GCF_000023205.1_WP_029248286.1	GCF_000770215.1_WP_005064128.1	GCF_000709495.1_WP_002516358.1	GCF_000800455.1_WP_039197608.1	GCF_001650215.1_WP_063733411.1	GCF_000091725.1_WP_013160256.1	GCF_000385945.1_WP_015610024.1
GCF_001595725.1_WP_000156773.1	GCF_001663735.1_WP_068226086.1	GCF_001663755.1_WP_068226086.1	GCF_000191165.1_WP_014564790.1	GCF_001595725.1_WP_061884986.1	GCF_001690095.1_WP_000176717.1	GCF_001581895.1_WP_003642437.1	GCF_000224985.1_WP_014073578.1	GCF_001723525.1_WP_003706120.1	GCF_000758605.1_WP_042240625.1	GCF_000949425.1_WP_044879391.1	GCF_000300095.1_WP_041747100.1	GCF_000023245.1_WP_015801894.1	GCF_000008445.1_WP_000156739.1	GCF_000832585.1_WP_000156739.1	GCF_000832825.1_WP_000156740.1	GCF_001692675.1_WP_000156749.1	GCF_000496285.1_WP_000156755.1	GCF_001078295.1_WP_029577866.1	GCF_000959245.1_WP_045563784.1	GCF_000758605.1_WP_042236186.1	GCF_000272755.3_WP_000176719.1
GCF_001663735.1_WP_068225579.1	GCF_001595725.1_WP_001137560.1	GCF_001663755.1_WP_068225579.1	GCF_000191165.1_WP_014564537.1	GCF_000296595.1_WP_001025064.1	GCF_001308145.2_WP_043708538.1	GCF_001714745.1_WP_004898126.1	GCF_001581895.1_WP_013355817.1	GCF_000224985.1_WP_041819788.1	GCF_001723525.1_WP_069469143.1	GCF_000307065.1_WP_003727726.1	GCF_000438625.1_WP_003727726.1	GCF_000758605.1_WP_042240385.1	GCF_000949425.1_WP_044878880.1	GCF_000008445.1_WP_001137553.1	GCF_000832585.1_WP_001137553.1	GCF_000832825.1_WP_001137566.1	GCF_001692675.1_WP_001137554.1	GCF_000496285.1_WP_001137542.1	GCF_001581895.1_WP_003641639.1	GCF_001308145.2_WP_052497274.1	GCF_001714745.1_WP_069168830.1
GCF_001078055.1_WP_048920306.1	GCF_000739105.1_WP_003976268.1	GCF_001650215.1_WP_063735044.1	GCF_000307065.1_WP_003730348.1	GCF_000438625.1_WP_003725373.1	GCF_001654455.1_WP_067760582.1	GCF_000756505.1_WP_014790487.1	GCF_001447335.1_WP_060588284.1	GCF_000294695.2_WP_011773364.1	GCF_001618345.2_WP_000360948.1	GCF_001690095.1_WP_000348989.1	GCF_000147855.2_WP_000360951.1	GCF_001611055.1_WP_004142557.1	GCF_001650215.1_WP_063726440.1	GCF_000800395.1_WP_039681869.1	GCF_000830035.1_WP_000360951.1	GCF_001679985.1_WP_000360951.1	GCF_000023205.1_WP_010080092.1	GCF_001455995.1_WP_004142557.1	GCF_000272755.3_WP_000348999.1	GCF_000385945.1_WP_015608430.1	GCF_001187845.1_WP_049836098.1
GCF_001078055.1_WP_048921346.1	GCF_000023245.1_WP_015800378.1	GCF_000199675.1_WP_013558632.1	GCF_000294695.2_WP_014920876.1	GCF_000186345.1_WP_013566355.1	GCF_001516165.1_WP_031690999.1	GCF_001042795.1_WP_014502538.1	GCF_001650215.1_WP_063736513.1	GCF_000463015.1_WP_021008329.1	GCF_000014165.1_WP_011560171.1	GCF_000739105.1_WP_003977099.1	GCF_001654455.1_WP_067757104.1	GCF_000300095.1_WP_014971760.1	GCF_000186385.1_WP_043817423.1	GCF_000178975.2_WP_013578879.1	GCF_000023205.1_WP_010079169.1	GCF_000184685.1_WP_013491742.1	GCF_001611675.1_WP_068836577.1	GCF_000733715.2_WP_017360884.1	GCF_000264665.1_WP_029611846.1	GCF_001315015.1_WP_059398679.1	GCF_001042795.1_WP_024711096.1
GCF_001690095.1_WP_000252024.1	GCF_000014165.1_WP_049771545.1	GCF_001618345.2_WP_000859936.1	GCF_000147855.2_WP_000859945.1	GCF_000800395.1_WP_052195568.1	GCF_000023245.1_WP_041838638.1	GCF_001679985.1_WP_000859945.1	GCF_001650215.1_WP_063728690.1	GCF_000014165.1_WP_011562124.1	GCF_001043295.1_WP_006080177.1	GCF_001715405.1_WP_004692008.1	GCF_000830035.1_WP_000859981.1	GCF_001650215.1_WP_063732601.1	GCF_000739105.1_WP_003975983.1	GCF_001187845.1_WP_049834920.1	GCF_000300095.1_WP_014971860.1	GCF_000959245.1_WP_045564370.1	GCF_001663415.1_WP_043898050.1	GCF_001455205.1_WP_062559083.1	GCF_000272755.3_WP_000252028.1	GCF_000385945.1_WP_032758557.1	GCF_000091785.1_WP_003632028.1
GCF_000204665.1_WP_001185467.1	GCF_001595725.1_WP_000174252.1	GCF_000296595.1_WP_001185462.1	GCF_000014205.1_YP_001035922.1	GCF_000217655.1_WP_013944821.1	GCF_001308145.2_WP_060655075.1	GCF_000307065.1_WP_003724405.1	GCF_000438625.1_WP_009930059.1	GCF_000758605.1_WP_042235373.1	GCF_000949425.1_WP_044876508.1	GCF_000709495.1_WP_002516553.1	GCF_001469595.1_WP_002514713.1	GCF_000294695.2_WP_043469760.1	GCF_000008445.1_WP_000174258.1	GCF_000832585.1_WP_033649244.1	GCF_000832825.1_WP_000174258.1	GCF_001692675.1_WP_000174252.1	GCF_000496285.1_WP_000174247.1	GCF_000271405.2_WP_010737572.1	GCF_000023205.1_WP_010079508.1	GCF_001717565.1_WP_007434010.1	GCF_000091725.1_WP_013160719.1
GCF_001650215.1_WP_009718253.1	GCF_000758605.1_WP_042235165.1	GCF_001315015.1_WP_035677010.1	GCF_000017865.1_WP_012003836.1	GCF_000014165.1_WP_011768238.1	GCF_001618345.2_WP_001546135.1	GCF_001618345.2_WP_000106023.1	GCF_001469595.1_WP_002515123.1	GCF_001690095.1_WP_000853911.1	GCF_000147855.2_WP_000106033.1	GCF_001611055.1_WP_062921001.1	GCF_001717545.1_WP_069178508.1	GCF_001717545.1_WP_069177745.1	GCF_001654455.1_WP_067760806.1	GCF_000300095.1_WP_015002931.1	GCF_000830035.1_WP_000106030.1	GCF_001679985.1_WP_000106030.1	GCF_000294695.2_WP_014922859.1	GCF_000709495.1_WP_002515123.1	GCF_001717565.1_WP_007433598.1	GCF_001688965.1_WP_065530592.1	GCF_000272755.3_WP_000853914.1
GCF_000463015.1_WP_021012716.1	GCF_001042795.1_WP_014504809.1	GCF_001618345.2_WP_001001161.1	GCF_000147855.2_WP_001001171.1	GCF_001611055.1_WP_002898814.1	GCF_000023245.1_WP_015804358.1	GCF_001679985.1_WP_001001191.1	GCF_001650215.1_WP_063735787.1	GCF_001187845.1_WP_049836034.1	GCF_000294695.2_WP_014920340.1	GCF_000755865.1_WP_004195469.1	GCF_000739105.1_WP_003972002.1	GCF_000830035.1_WP_001001169.1	GCF_000739105.1_WP_003973928.1	GCF_000300095.1_WP_014973228.1	GCF_000283535.1_WP_014087910.1	GCF_001663415.1_WP_011000956.1	GCF_001650215.1_WP_063727710.1	GCF_000023205.1_WP_010079542.1	GCF_001455995.1_WP_002898814.1	GCF_000959245.1_WP_042588223.1	GCF_000385945.1_WP_015611064.1
GCF_001042795.1_WP_047339564.1	GCF_000204665.1_WP_001206093.1	GCF_000010305.1_WP_015895193.1	GCF_000014165.1_WP_011561772.1	GCF_000014165.1_WP_011768324.1	GCF_000739105.1_WP_003977119.1	GCF_001650215.1_WP_063726729.1	GCF_000463015.1_WP_021003413.1	GCF_000014165.1_WP_011557734.1	GCF_001187845.1_WP_049835197.1	GCF_000300095.1_WP_013588137.1	GCF_001663415.1_WP_020831962.1	GCF_001043295.1_WP_002965966.1	GCF_000755865.1_WP_004192785.1	GCF_000300095.1_WP_015004164.1	GCF_000300095.1_WP_015003037.1	GCF_000959245.1_WP_042584118.1	GCF_001315015.1_WP_035682541.1	GCF_000264665.1_WP_014756242.1	GCF_000296595.1_WP_001206109.1	GCF_000385945.1_WP_015607587.1	GCF_000463015.1_WP_021004227.1
GCF_000091785.1_WP_003633731.1	GCF_001652645.1_WP_011216798.1	GCF_001469595.1_WP_002518008.1	GCF_001516165.1_WP_003084693.1	GCF_000199675.1_WP_013558441.1	GCF_000014165.1_WP_011558891.1	GCF_000014165.1_WP_011558974.1	GCF_000178975.2_WP_013581151.1	GCF_001650215.1_WP_063734114.1	GCF_000739105.1_WP_003972868.1	GCF_000463015.1_WP_021005082.1	GCF_000300095.1_WP_014971933.1	GCF_000283535.1_WP_014087340.1	GCF_001663415.1_WP_020831462.1	GCF_000959245.1_WP_042588414.1	GCF_000709495.1_WP_002515414.1	GCF_000184685.1_WP_013491173.1	GCF_000264665.1_WP_003255877.1	GCF_001717565.1_WP_002527949.1	GCF_000091725.1_WP_036940428.1	GCF_001663415.1_WP_020832629.1	GCF_001679985.1_WP_000564239.1
GCF_000307065.1_WP_003728746.1	GCF_001714745.1_WP_069168760.1	GCF_000271405.2_WP_010738418.1	GCF_001581895.1_WP_045353078.1	GCF_000224985.1_WP_041820348.1	GCF_001723525.1_WP_003705968.1	GCF_000014205.1_YP_001034339.1	GCF_000739105.1_WP_016328127.1	GCF_001650215.1_WP_063735656.1	GCF_000144625.1_WP_013271918.1	GCF_001663735.1_WP_068225136.1	GCF_000191165.1_WP_014564752.1	GCF_000017865.1_WP_012003558.1	GCF_001581895.1_WP_003642835.1	GCF_001308145.2_WP_043712321.1	GCF_000739105.1_WP_003976530.1	GCF_001027025.1_WP_047755478.1	GCF_000294695.2_WP_014920415.1	GCF_000010305.1_WP_052574366.1	GCF_001663755.1_WP_068280319.1	GCF_000438625.1_WP_003728006.1	GCF_000091725.1_WP_041704060.1
GCF_001698025.1_WP_002235271.1	GCF_001455205.1_WP_062560094.1	GCF_001516165.1_WP_003100265.1	GCF_000733715.2_WP_013713196.1	GCF_001078295.1_WP_029581544.1	GCF_000018145.1_WP_012179715.1	GCF_000463015.1_WP_021012610.1	GCF_000283535.1_WP_014086143.1	GCF_000496595.1_WP_007556566.1	GCF_001715405.1_WP_004691118.1	GCF_000014345.1_WP_014363858.1	GCF_000300095.1_WP_015001622.1	GCF_001043295.1_WP_002965059.1	GCF_000959245.1_WP_045567219.1	GCF_000262205.1_WP_014715669.1	GCF_000833215.1_WP_012280281.1	GCF_001187845.1_WP_049835611.1	GCF_000755865.1_WP_004190040.1	GCF_000217655.1_WP_013945022.1	GCF_000264665.1_WP_010951467.1	GCF_001663415.1_WP_019717546.1	GCF_001315015.1_WP_059399324.1
GCF_000758605.1_WP_042243458.1	GCF_001595725.1_WP_001227624.1	GCF_000949425.1_WP_044880345.1	GCF_000300095.1_WP_013592294.1	GCF_000709495.1_WP_002516964.1	GCF_001469595.1_WP_002518361.1	GCF_000283535.1_WP_008955484.1	GCF_001516165.1_WP_003114808.1	GCF_000733715.2_WP_013713670.1	GCF_000264665.1_WP_003252589.1	GCF_001315015.1_WP_035680004.1	GCF_000008445.1_WP_001227634.1	GCF_000832585.1_WP_001227634.1	GCF_000832825.1_WP_001227638.1	GCF_001692675.1_WP_065703909.1	GCF_000496285.1_WP_001227651.1	GCF_001043295.1_WP_002969318.1	GCF_001715405.1_WP_004687190.1	GCF_000755865.1_WP_004186918.1	GCF_000959245.1_WP_045563836.1	GCF_001717565.1_WP_002526965.1	GCF_000283535.1_WP_014087542.1
GCF_000709495.1_WP_002516045.1	GCF_001469595.1_WP_002531283.1	GCF_001618345.2_WP_001183207.1	GCF_001516165.1_WP_003159279.1	GCF_001690095.1_WP_001670709.1	GCF_000147855.2_WP_001183198.1	GCF_001281565.1_WP_004245787.1	GCF_000830035.1_WP_001183198.1	GCF_001679985.1_WP_001183200.1	GCF_001455995.1_WP_004149572.1	GCF_001650215.1_WP_063731602.1	GCF_001714745.1_WP_004898253.1	GCF_000283535.1_WP_014086621.1	GCF_001663415.1_WP_020832297.1	GCF_000294695.2_WP_051024890.1	GCF_000755865.1_WP_004202588.1	GCF_001650215.1_WP_063733613.1	GCF_000300095.1_WP_014973335.1	GCF_000283535.1_WP_014086976.1	GCF_001717565.1_WP_002528728.1	GCF_000272755.3_WP_001670709.1	GCF_000091725.1_WP_013160173.1
GCF_000264665.1_WP_014755569.1	GCF_001663415.1_WP_011002957.1	GCF_001516165.1_WP_003098126.1	GCF_001618345.2_WP_001296091.1	GCF_001690095.1_WP_001080048.1	GCF_000147855.2_WP_001092519.1	GCF_001611055.1_WP_002903377.1	GCF_001516165.1_WP_003082360.1	GCF_000755865.1_WP_004194667.1	GCF_000755865.1_WP_004184573.1	GCF_001688965.1_WP_065530579.1	GCF_000264665.1_WP_003253889.1	GCF_000959245.1_WP_042588384.1	GCF_000830035.1_WP_001092508.1	GCF_001679985.1_WP_001092519.1	GCF_000283535.1_WP_014085876.1	GCF_000959245.1_WP_045567811.1	GCF_001447335.1_WP_060583277.1	GCF_000834885.1_WP_002211015.1	GCF_001455995.1_WP_002903377.1	GCF_000733715.2_WP_013716522.1	GCF_000272755.3_WP_001080048.1
GCF_001663415.1_WP_011001465.1	GCF_000014165.1_WP_011561609.1	GCF_001618345.2_WP_000010263.1	GCF_001516165.1_WP_010793343.1	GCF_001690095.1_WP_000010202.1	GCF_000018145.1_WP_012177503.1	GCF_000147855.2_WP_000010297.1	GCF_000010305.1_WP_015895002.1	GCF_001078295.1_WP_032957220.1	GCF_000023205.1_WP_010078453.1	GCF_000830035.1_WP_000010267.1	GCF_001679985.1_WP_000010296.1	GCF_000184685.1_WP_013493086.1	GCF_000463015.1_WP_021006959.1	GCF_001187845.1_WP_049835111.1	GCF_000300095.1_WP_041746331.1	GCF_000283535.1_WP_014085656.1	GCF_000264665.1_WP_014753818.1	GCF_001315015.1_WP_059398690.1	GCF_001043295.1_WP_006131835.1	GCF_001715405.1_WP_004690469.1	GCF_000272755.3_WP_000010221.1
GCF_001447335.1_WP_050665134.1	GCF_000755865.1_WP_004553879.1	GCF_000755865.1_WP_004191784.1	GCF_001516165.1_WP_003085940.1	GCF_001618345.2_WP_001293592.1	GCF_001690095.1_WP_001293591.1	GCF_000018145.1_WP_012178888.1	GCF_000147855.2_WP_001293612.1	GCF_001611055.1_WP_008803931.1	GCF_000283535.1_WP_014088060.1	GCF_000300095.1_WP_013587960.1	GCF_000830035.1_WP_001293613.1	GCF_001679985.1_WP_001293623.1	GCF_001187845.1_WP_049833959.1	GCF_000283535.1_WP_014087230.1	GCF_000959245.1_WP_042583512.1	GCF_000834885.1_WP_002209738.1	GCF_001455995.1_WP_002913206.1	GCF_001315015.1_WP_035669699.1	GCF_000264665.1_WP_010955179.1	GCF_000733715.2_WP_013714876.1	GCF_000272755.3_WP_001293591.1
GCF_001447335.1_WP_060583459.1	GCF_001516165.1_WP_003114032.1	GCF_001618345.2_WP_000026072.1	GCF_001690095.1_WP_000025501.1	GCF_000147855.2_WP_000026082.1	GCF_001611055.1_WP_012737128.1	GCF_001078295.1_WP_029580355.1	GCF_001281565.1_WP_004246332.1	GCF_000830035.1_WP_000026063.1	GCF_001679985.1_WP_000026061.1	GCF_001455995.1_WP_002883380.1	GCF_000834885.1_WP_002211464.1	GCF_000091785.1_WP_003633303.1	GCF_001652645.1_WP_027224455.1	GCF_001455205.1_WP_062560082.1	GCF_000283535.1_WP_014085559.1	GCF_000733715.2_WP_017361225.1	GCF_000264665.1_WP_003255894.1	GCF_000463015.1_WP_021006118.1	GCF_001042795.1_WP_047339449.1	GCF_001698025.1_WP_002258523.1	GCF_000272755.3_WP_000025490.1
GCF_001714745.1_WP_011161632.1	GCF_000271405.2_WP_010736906.1	GCF_001581895.1_WP_003645263.1	GCF_000224985.1_WP_014073846.1	GCF_001723525.1_WP_069468602.1	GCF_000307065.1_WP_014930504.1	GCF_001698025.1_WP_002234887.1	GCF_000264665.1_WP_003249520.1	GCF_000204665.1_WP_000449218.1	GCF_000014205.1_YP_001034661.1	GCF_001308145.2_WP_060653577.1	GCF_000186345.1_WP_013566338.1	GCF_001663735.1_WP_068223563.1	GCF_000191165.1_WP_011678467.1	GCF_001315015.1_WP_035679823.1	GCF_001078295.1_WP_048940382.1	GCF_001281565.1_WP_012367998.1	GCF_001663755.1_WP_068223563.1	GCF_000294695.2_WP_011773688.1	GCF_000184685.1_WP_013492569.1	GCF_000296595.1_WP_000449218.1	GCF_000438625.1_WP_003726738.1
GCF_001714745.1_WP_069168604.1	GCF_000271405.2_WP_042970020.1	GCF_001581895.1_WP_045352029.1	GCF_000224985.1_WP_014072995.1	GCF_001723525.1_WP_069468682.1	GCF_000091785.1_WP_003636603.1	GCF_001652645.1_WP_014844320.1	GCF_000307065.1_WP_003729475.1	GCF_000756505.1_WP_014790635.1	GCF_000264665.1_WP_014756320.1	GCF_000204665.1_WP_001180323.1	GCF_000014205.1_YP_001034344.1	GCF_000463015.1_WP_021004776.1	GCF_001308145.2_WP_060653828.1	GCF_001663735.1_WP_068222071.1	GCF_000191165.1_WP_011678184.1	GCF_001717545.1_WP_069178199.1	GCF_000199675.1_WP_013561253.1	GCF_001663755.1_WP_068222071.1	GCF_001545095.1_WP_067630550.1	GCF_000296595.1_WP_001191004.1	GCF_000438625.1_WP_009917952.1
GCF_000224985.1_WP_014072643.1	GCF_000271405.2_WP_010737587.1	GCF_000091785.1_WP_003637125.1	GCF_001652645.1_WP_015443917.1	GCF_000770215.1_WP_005061311.1	GCF_000014165.1_WP_011562665.1	GCF_000758605.1_WP_042233968.1	GCF_000300095.1_WP_015001418.1	GCF_001469595.1_WP_002530699.1	GCF_000739105.1_WP_037665967.1	GCF_001650215.1_WP_063726774.1	GCF_000463015.1_WP_021008251.1	GCF_001456175.1_WP_058093576.1	GCF_000010305.1_WP_015894113.1	GCF_000294695.2_WP_014920344.1	GCF_001078295.1_WP_032973136.1	GCF_000755865.1_WP_004198630.1	GCF_000959245.1_WP_045566843.1	GCF_000023205.1_WP_010079685.1	GCF_000709495.1_WP_002519488.1	GCF_001717565.1_WP_002528061.1	GCF_001545095.1_WP_067633559.1
GCF_001187845.1_WP_049833541.1	GCF_000271405.2_WP_010737491.1	GCF_000758605.1_WP_042235129.1	GCF_000949425.1_WP_044875981.1	GCF_000565215.1_WP_038673600.1	GCF_000018145.1_WP_012179610.1	GCF_001516165.1_WP_003458373.1	GCF_001717545.1_WP_069177809.1	GCF_000017865.1_WP_012002382.1	GCF_000014165.1_WP_011558500.1	GCF_000199675.1_WP_013560740.1	GCF_000010305.1_WP_012682431.1	GCF_000463015.1_WP_021003836.1	GCF_000300095.1_WP_014973309.1	GCF_000755865.1_WP_004529492.1	GCF_000283535.1_WP_014088120.1	GCF_000959245.1_WP_045564943.1	GCF_001663415.1_WP_038938154.1	GCF_001447335.1_WP_060587667.1	GCF_000800395.1_WP_039685867.1	GCF_000186385.1_WP_013555221.1	GCF_001315015.1_WP_035678469.1
GCF_001717585.1_WP_069180037.1	GCF_000191165.1_WP_014564990.1	GCF_000758605.1_WP_042235362.1	GCF_001618345.2_WP_000177885.1	GCF_000017865.1_WP_012003330.1	GCF_000147855.2_WP_000177892.1	GCF_001611055.1_WP_062920745.1	GCF_001717545.1_WP_069178859.1	GCF_000199675.1_WP_013558510.1	GCF_001579785.1_WP_061427512.1	GCF_000739105.1_WP_003972521.1	GCF_000830035.1_WP_000177906.1	GCF_001679985.1_WP_000177923.1	GCF_001654455.1_WP_067757681.1	GCF_001447335.1_WP_060583506.1	GCF_000834885.1_WP_015683601.1	GCF_001654455.1_WP_067761577.1	GCF_001455995.1_WP_032433071.1	GCF_001455995.1_WP_042948535.1	GCF_001455995.1_WP_060591598.1	GCF_000800455.1_WP_039199556.1	GCF_001650215.1_WP_063734707.1
GCF_001507185.1_WP_002933367.1	GCF_001469595.1_WP_002512852.1	GCF_000758605.1_WP_042238498.1	GCF_000010305.1_WP_012681832.1	GCF_000023245.1_WP_015800568.1	GCF_001717545.1_WP_022848679.1	GCF_000294695.2_WP_014921907.1	GCF_001043295.1_WP_002964702.1	GCF_001715405.1_WP_002967852.1	GCF_000010305.1_WP_012683079.1	GCF_001652645.1_WP_011213668.1	GCF_000178975.2_WP_013582036.1	GCF_000186345.1_WP_013563632.1	GCF_001654455.1_WP_067753279.1	GCF_000756505.1_WP_014790082.1	GCF_000294695.2_WP_011775335.1	GCF_000023205.1_WP_010078937.1	GCF_000317085.1_WP_041429470.1	GCF_000091785.1_WP_003631774.1	GCF_000709495.1_WP_002515865.1	GCF_001717565.1_WP_002529234.1	GCF_000385945.1_WP_015608492.1
GCF_001581895.1_WP_003643700.1	GCF_001618345.2_WP_000645408.1	GCF_000758605.1_WP_042233829.1	GCF_001690095.1_WP_000645383.1	GCF_001717585.1_WP_069180864.1	GCF_000204665.1_WP_000648718.1	GCF_000147855.2_WP_000645424.1	GCF_001611055.1_WP_004145239.1	GCF_001663735.1_WP_068222327.1	GCF_001688965.1_WP_065530602.1	GCF_001663755.1_WP_068222327.1	GCF_000830035.1_WP_000645420.1	GCF_001679985.1_WP_000645405.1	GCF_001455995.1_WP_004145239.1	GCF_000500935.1_WP_023788919.1	GCF_000565215.1_WP_025251395.1	GCF_000834885.1_WP_002209620.1	GCF_001723525.1_WP_069468901.1	GCF_000294695.2_WP_014923082.1	GCF_001688965.1_WP_065530586.1	GCF_000296595.1_WP_000648724.1	GCF_000272755.3_WP_000645391.1
GCF_001618345.2_WP_001295961.1	GCF_001652645.1_WP_011213582.1	GCF_001516165.1_WP_003082172.1	GCF_001690095.1_WP_000578692.1	GCF_001042795.1_WP_047339823.1	GCF_000147855.2_WP_001295441.1	GCF_001078295.1_WP_032956135.1	GCF_001281565.1_WP_004243530.1	GCF_000830035.1_WP_001295441.1	GCF_001679985.1_WP_001295441.1	GCF_000463015.1_WP_021008870.1	GCF_000834885.1_WP_002211118.1	GCF_001455205.1_WP_062559416.1	GCF_000300095.1_WP_015003998.1	GCF_000283535.1_WP_014086728.1	GCF_000733715.2_WP_013714955.1	GCF_000264665.1_WP_012051603.1	GCF_001663415.1_WP_011003662.1	GCF_001447335.1_WP_060585417.1	GCF_000755865.1_WP_004197262.1	GCF_000959245.1_WP_042586505.1	GCF_000272755.3_WP_000578684.1
GCF_001652645.1_WP_010947152.1	GCF_001618345.2_WP_000891346.1	GCF_001690095.1_WP_000891383.1	GCF_001042795.1_WP_014503579.1	GCF_000147855.2_WP_000891353.1	GCF_001611055.1_WP_004140292.1	GCF_001078295.1_WP_029577256.1	GCF_001281565.1_WP_004243030.1	GCF_000830035.1_WP_000891353.1	GCF_001679985.1_WP_000891353.1	GCF_001455995.1_WP_002901781.1	GCF_000463015.1_WP_021006344.1	GCF_000834885.1_WP_002210615.1	GCF_000091785.1_WP_003636971.1	GCF_001698025.1_WP_002216415.1	GCF_000300095.1_WP_015003468.1	GCF_000283535.1_WP_008955016.1	GCF_001663415.1_WP_011000864.1	GCF_001447335.1_WP_060585558.1	GCF_000755865.1_WP_004188993.1	GCF_000959245.1_WP_045566465.1	GCF_000272755.3_WP_000891378.1
GCF_001652645.1_WP_014844027.1	GCF_001618345.2_WP_000568920.1	GCF_001516165.1_WP_004345456.1	GCF_001690095.1_WP_000134246.1	GCF_001042795.1_WP_047340505.1	GCF_000147855.2_WP_000568949.1	GCF_001653455.1_WP_064434719.1	GCF_001611055.1_WP_004185423.1	GCF_001507185.1_WP_002932286.1	GCF_001281565.1_WP_004248688.1	GCF_000186385.1_WP_013556883.1	GCF_000800395.1_WP_039683425.1	GCF_000830035.1_WP_000568943.1	GCF_001679985.1_WP_000568956.1	GCF_000148875.1_WP_001052439.1	GCF_001455995.1_WP_004185423.1	GCF_000834885.1_WP_002209393.1	GCF_000091785.1_WP_003632461.1	GCF_000733715.2_WP_017363767.1	GCF_000264665.1_WP_004574838.1	GCF_001447335.1_WP_060584073.1	GCF_000272755.3_WP_000134243.1
GCF_001652645.1_WP_014844746.1	GCF_001618345.2_WP_000133610.1	GCF_001690095.1_WP_000133544.1	GCF_001042795.1_WP_014505016.1	GCF_000147855.2_WP_000133591.1	GCF_001611055.1_WP_004180902.1	GCF_001281565.1_WP_004243837.1	GCF_000830035.1_WP_000133580.1	GCF_001679985.1_WP_000133582.1	GCF_000262205.1_WP_014714986.1	GCF_000833215.1_WP_012280972.1	GCF_001455995.1_WP_004185110.1	GCF_000834885.1_WP_002209829.1	GCF_001187845.1_WP_049833133.1	GCF_001447335.1_WP_060584730.1	GCF_001315015.1_WP_059398923.1	GCF_001043295.1_WP_002968055.1	GCF_001715405.1_WP_006133040.1	GCF_000018145.1_WP_012179894.1	GCF_000091785.1_WP_003635483.1	GCF_000272755.3_WP_000133541.1	GCF_001447335.1_WP_050665069.1
GCF_001652645.1_WP_027224409.1	GCF_000186345.1_WP_013566197.1	GCF_001516165.1_WP_003103549.1	GCF_001611055.1_WP_002914189.1	GCF_001690095.1_WP_001254864.1	GCF_001516165.1_WP_003119548.1	GCF_001078295.1_WP_029578011.1	GCF_001078295.1_WP_032962228.1	GCF_001281565.1_WP_017628205.1	GCF_001043295.1_WP_002967341.1	GCF_000463015.1_WP_021007568.1	GCF_001715405.1_WP_004690093.1	GCF_000300095.1_WP_035480234.1	GCF_001679985.1_WP_002914189.1	GCF_000959245.1_WP_045564043.1	GCF_001663415.1_WP_043898065.1	GCF_001315015.1_WP_051140466.1	GCF_001455995.1_WP_002914189.1	GCF_000091785.1_WP_003633934.1	GCF_000264665.1_WP_003253847.1	GCF_000733715.2_WP_017360947.1	GCF_000272755.3_WP_001254846.1
GCF_001652645.1_WP_027224430.1	GCF_001618345.2_WP_001295767.1	GCF_001516165.1_WP_003090000.1	GCF_001690095.1_WP_001115420.1	GCF_000147855.2_WP_001297362.1	GCF_001611055.1_WP_004147057.1	GCF_001281565.1_WP_004244135.1	GCF_000830035.1_WP_001115472.1	GCF_001679985.1_WP_001297362.1	GCF_001455995.1_WP_004147057.1	GCF_000834885.1_WP_002216434.1	GCF_000733715.2_WP_013715452.1	GCF_000264665.1_WP_014753760.1	GCF_001315015.1_WP_035678905.1	GCF_000755865.1_WP_004205322.1	GCF_000959245.1_WP_042585639.1	GCF_000300095.1_WP_014972096.1	GCF_001663415.1_WP_028860727.1	GCF_001516165.1_WP_003102141.1	GCF_000733715.2_WP_017361280.1	GCF_000463015.1_WP_021004781.1	GCF_000272755.3_WP_001115420.1
GCF_000307065.1_WP_003728704.1	GCF_001618345.2_WP_000619499.1	GCF_000014165.1_WP_011561770.1	GCF_000758605.1_WP_042235292.1	GCF_001690095.1_WP_000619477.1	GCF_000018145.1_WP_044028781.1	GCF_000147855.2_WP_000619503.1	GCF_001611055.1_WP_004181618.1	GCF_000023245.1_WP_012783594.1	GCF_001679985.1_WP_000619503.1	GCF_001650215.1_WP_063728595.1	GCF_000463015.1_WP_021003450.1	GCF_001723525.1_WP_003699292.1	GCF_000294695.2_WP_011776326.1	GCF_000739105.1_WP_003978053.1	GCF_000830035.1_WP_000619495.1	GCF_001654455.1_WP_067755341.1	GCF_000300095.1_WP_013590382.1	GCF_000834885.1_WP_002209101.1	GCF_001455995.1_WP_004181618.1	GCF_000438625.1_WP_003725794.1	GCF_000272755.3_WP_000619474.1
GCF_000014165.1_WP_011558668.1	GCF_001618345.2_WP_001300495.1	GCF_001516165.1_WP_003107570.1	GCF_001690095.1_WP_000971958.1	GCF_001042795.1_WP_048485320.1	GCF_000147855.2_WP_001300495.1	GCF_001611055.1_WP_004151856.1	GCF_001281565.1_WP_017628674.1	GCF_000830035.1_WP_001300495.1	GCF_001679985.1_WP_001300495.1	GCF_001455995.1_WP_004151856.1	GCF_000739105.1_WP_003973515.1	GCF_001650215.1_WP_009715592.1	GCF_000834885.1_WP_002209476.1	GCF_000770215.1_WP_005116358.1	GCF_000300095.1_WP_051156732.1	GCF_000733715.2_WP_017360654.1	GCF_000264665.1_WP_003249603.1	GCF_001447335.1_WP_050666361.1	GCF_000272755.3_WP_000971958.1	GCF_000385945.1_WP_015611545.1	GCF_000770215.1_WP_005116315.1
GCF_001618345.2_WP_001058227.1	GCF_001690095.1_WP_001057715.1	GCF_000204665.1_WP_001186805.1	GCF_001042795.1_WP_048485396.1	GCF_000147855.2_WP_001058227.1	GCF_000010305.1_WP_052574516.1	GCF_001611055.1_WP_002917954.1	GCF_001078295.1_WP_029579614.1	GCF_000018145.1_WP_012179805.1	GCF_001650215.1_WP_063737252.1	GCF_000755865.1_WP_004189570.1	GCF_000296595.1_WP_001186805.1	GCF_001455205.1_WP_062557855.1	GCF_000300095.1_WP_014973263.1	GCF_000830035.1_WP_001058209.1	GCF_001679985.1_WP_001058227.1	GCF_000300095.1_WP_013586819.1	GCF_000959245.1_WP_042586585.1	GCF_001455995.1_WP_002917954.1	GCF_001663415.1_WP_020829774.1	GCF_001078295.1_WP_029578386.1	GCF_000272755.3_WP_001057715.1
GCF_000758605.1_WP_039303646.1	GCF_001618345.2_WP_001296229.1	GCF_000147855.2_WP_000074859.1	GCF_000186345.1_WP_044253617.1	GCF_000800395.1_WP_039682890.1	GCF_000023245.1_WP_015801338.1	GCF_000023245.1_WP_015800724.1	GCF_001679985.1_WP_000074859.1	GCF_001650215.1_WP_039936582.1	GCF_000463015.1_WP_021009184.1	GCF_000294695.2_WP_011774718.1	GCF_000186385.1_WP_013555843.1	GCF_001281565.1_WP_012367664.1	GCF_000830035.1_WP_001300974.1	GCF_000739105.1_WP_003977648.1	GCF_000770215.1_WP_005057458.1	GCF_000949425.1_WP_044877059.1	GCF_000959245.1_WP_042585495.1	GCF_000739105.1_WP_030871926.1	GCF_001650215.1_WP_009717114.1	GCF_000385945.1_WP_031127381.1	GCF_000385945.1_WP_015606581.1
GCF_001516165.1_WP_003082662.1	GCF_001618345.2_WP_001339583.1	GCF_001690095.1_WP_001285703.1	GCF_000018145.1_WP_012179589.1	GCF_000147855.2_WP_000807626.1	GCF_001611055.1_WP_021440363.1	GCF_001717545.1_WP_022849078.1	GCF_000199675.1_WP_013559480.1	GCF_001281565.1_WP_004242788.1	GCF_000830035.1_WP_000807625.1	GCF_001679985.1_WP_000807626.1	GCF_000262205.1_WP_014714881.1	GCF_000833215.1_WP_012280665.1	GCF_001455995.1_WP_002910896.1	GCF_000834885.1_WP_002211739.1	GCF_001187845.1_WP_049833635.1	GCF_000733715.2_WP_013716184.1	GCF_000264665.1_WP_004575890.1	GCF_001447335.1_WP_060588298.1	GCF_001043295.1_WP_002964583.1	GCF_001715405.1_WP_069141986.1	GCF_000272755.3_WP_001285703.1
GCF_001516165.1_WP_003082680.1	GCF_001618345.2_WP_000333380.1	GCF_001690095.1_WP_000333387.1	GCF_000147855.2_WP_000333380.1	GCF_001611055.1_WP_002889696.1	GCF_001281565.1_WP_004244806.1	GCF_000830035.1_WP_000333379.1	GCF_001679985.1_WP_000333380.1	GCF_001455995.1_WP_032431499.1	GCF_000463015.1_WP_021005207.1	GCF_000834885.1_WP_002208719.1	GCF_001698025.1_WP_002222980.1	GCF_000300095.1_WP_015003729.1	GCF_000283535.1_WP_014088040.1	GCF_000733715.2_WP_013716176.1	GCF_000264665.1_WP_003254671.1	GCF_001663415.1_WP_011000446.1	GCF_001447335.1_WP_060586808.1	GCF_001315015.1_WP_035672244.1	GCF_000755865.1_WP_004194094.1	GCF_000959245.1_WP_042583115.1	GCF_000272755.3_WP_000333387.1
GCF_001516165.1_WP_003083075.1	GCF_001618345.2_WP_000983609.1	GCF_001690095.1_WP_000983585.1	GCF_000147855.2_WP_000983609.1	GCF_001078295.1_WP_029577898.1	GCF_001042795.1_WP_014503274.1	GCF_001281565.1_WP_004248348.1	GCF_000830035.1_WP_000983609.1	GCF_001679985.1_WP_000983609.1	GCF_000463015.1_WP_021008828.1	GCF_000834885.1_WP_002210872.1	GCF_001455205.1_WP_062557553.1	GCF_000300095.1_WP_013589949.1	GCF_000283535.1_WP_014088172.1	GCF_000733715.2_WP_017361952.1	GCF_000264665.1_WP_003254403.1	GCF_001663415.1_WP_016723401.1	GCF_001447335.1_WP_050667132.1	GCF_000755865.1_WP_004524402.1	GCF_000959245.1_WP_010093013.1	GCF_001663415.1_WP_011004651.1	GCF_000272755.3_WP_000983585.1
GCF_001516165.1_WP_003083329.1	GCF_001618345.2_WP_000776372.1	GCF_001690095.1_WP_000764659.1	GCF_000018145.1_WP_012179863.1	GCF_000147855.2_WP_000776392.1	GCF_001043295.1_WP_002963665.1	GCF_000463015.1_WP_021005577.1	GCF_001715405.1_WP_004688080.1	GCF_000755865.1_WP_004193471.1	GCF_000300095.1_WP_013588127.1	GCF_000300095.1_WP_015003749.1	GCF_000830035.1_WP_000776388.1	GCF_001679985.1_WP_000776392.1	GCF_001187845.1_WP_049833411.1	GCF_000283535.1_WP_014085695.1	GCF_000959245.1_WP_042584262.1	GCF_000959245.1_WP_045567856.1	GCF_001663415.1_WP_016722429.1	GCF_000733715.2_WP_017363858.1	GCF_000733715.2_WP_013715046.1	GCF_000264665.1_WP_003254333.1	GCF_000272755.3_WP_000764659.1
GCF_001618345.2_WP_000156817.1	GCF_001690095.1_WP_000126152.1	GCF_000018145.1_WP_012177637.1	GCF_000147855.2_WP_000156811.1	GCF_001611055.1_WP_017879787.1	GCF_001078295.1_WP_029579528.1	GCF_000023245.1_WP_015803137.1	GCF_001679985.1_WP_000156811.1	GCF_001650215.1_WP_063733636.1	GCF_000463015.1_WP_041946650.1	GCF_001187845.1_WP_049833756.1	GCF_000739105.1_WP_003974944.1	GCF_000830035.1_WP_000156811.1	GCF_000300095.1_WP_014972339.1	GCF_001650215.1_WP_063726456.1	GCF_001315015.1_WP_035679376.1	GCF_001455995.1_WP_004191866.1	GCF_000264665.1_WP_003248079.1	GCF_000144625.1_WP_013270990.1	GCF_000463015.1_WP_041946427.1	GCF_000272755.3_WP_000126152.1	GCF_000770215.1_WP_005057387.1
GCF_001516165.1_WP_003099371.1	GCF_001618345.2_WP_001272345.1	GCF_001690095.1_WP_001272268.1	GCF_001042795.1_WP_048485344.1	GCF_000147855.2_WP_001272319.1	GCF_001611055.1_WP_004177499.1	GCF_000018145.1_WP_012177349.1	GCF_001281565.1_WP_017628533.1	GCF_000830035.1_WP_001272330.1	GCF_001679985.1_WP_001272319.1	GCF_001455995.1_WP_004177499.1	GCF_001187845.1_WP_049835555.1	GCF_000733715.2_WP_017363659.1	GCF_000264665.1_WP_014755338.1	GCF_001447335.1_WP_060587411.1	GCF_001715405.1_WP_004692054.1	GCF_000186385.1_WP_013557468.1	GCF_000800395.1_WP_039683382.1	GCF_000010305.1_WP_012683631.1	GCF_001043295.1_WP_002965232.1	GCF_001315015.1_WP_059398776.1	GCF_000272755.3_WP_001272272.1
GCF_001516165.1_WP_003108953.1	GCF_001618345.2_WP_001545852.1	GCF_001690095.1_WP_000631907.1	GCF_000147855.2_WP_001295292.1	GCF_001611055.1_WP_062920834.1	GCF_001078295.1_WP_032979500.1	GCF_001281565.1_WP_004244532.1	GCF_000830035.1_WP_001295292.1	GCF_001679985.1_WP_001295292.1	GCF_001455995.1_WP_004176727.1	GCF_000463015.1_WP_021005477.1	GCF_000834885.1_WP_002208781.1	GCF_001455205.1_WP_062558699.1	GCF_000300095.1_WP_013592079.1	GCF_000283535.1_WP_014087939.1	GCF_000733715.2_WP_017363232.1	GCF_000264665.1_WP_003247126.1	GCF_001663415.1_WP_019717836.1	GCF_001715405.1_WP_004688311.1	GCF_001187845.1_WP_049834674.1	GCF_001455995.1_WP_002889850.1	GCF_000272755.3_WP_000631905.1
GCF_001516165.1_WP_003109168.1	GCF_001618345.2_WP_001055794.1	GCF_001690095.1_WP_001091234.1	GCF_001042795.1_WP_014501889.1	GCF_000590615.1_WP_009873134.1	GCF_000147855.2_WP_001315679.1	GCF_000186345.1_WP_013565482.1	GCF_001611055.1_WP_002911383.1	GCF_001281565.1_WP_004247931.1	GCF_000830035.1_WP_001315679.1	GCF_001679985.1_WP_001055776.1	GCF_001455995.1_WP_004145536.1	GCF_001078055.1_WP_048921164.1	GCF_000834885.1_WP_002210848.1	GCF_001654455.1_WP_067754544.1	GCF_000756505.1_WP_014791327.1	GCF_001611675.1_WP_068837013.1	GCF_000733715.2_WP_013714487.1	GCF_000264665.1_WP_012053418.1	GCF_001447335.1_WP_060586369.1	GCF_000318865.1_WP_009873811.1	GCF_000272755.3_WP_001091239.1
GCF_001516165.1_WP_003113256.1	GCF_001618345.2_WP_001065496.1	GCF_001690095.1_WP_000999252.1	GCF_000147855.2_WP_001065516.1	GCF_001611055.1_WP_002882726.1	GCF_001281565.1_WP_004246862.1	GCF_000830035.1_WP_001065497.1	GCF_001679985.1_WP_001065520.1	GCF_001455995.1_WP_002882726.1	GCF_000463015.1_WP_021012851.1	GCF_000834885.1_WP_002213169.1	GCF_000091785.1_WP_003637216.1	GCF_000300095.1_WP_015001402.1	GCF_000283535.1_WP_014085543.1	GCF_000733715.2_WP_017363058.1	GCF_000264665.1_WP_004577117.1	GCF_001663415.1_WP_016723988.1	GCF_001447335.1_WP_050666954.1	GCF_000755865.1_WP_004198971.1	GCF_000959245.1_WP_010090373.1	GCF_000023245.1_WP_049796738.1	GCF_000272755.3_WP_000999264.1
GCF_001516165.1_WP_003114374.1	GCF_001618345.2_WP_000019227.1	GCF_001690095.1_WP_000019230.1	GCF_000147855.2_WP_001297295.1	GCF_001611055.1_WP_002884807.1	GCF_001078295.1_WP_029579500.1	GCF_001281565.1_WP_004245914.1	GCF_000830035.1_WP_001295693.1	GCF_001679985.1_WP_001297295.1	GCF_001455995.1_WP_002884807.1	GCF_000834885.1_WP_002209087.1	GCF_001455205.1_WP_062558742.1	GCF_000733715.2_WP_013717777.1	GCF_001447335.1_WP_050665652.1	GCF_000300095.1_WP_015002102.1	GCF_000755865.1_WP_004194778.1	GCF_000283535.1_WP_008953286.1	GCF_000959245.1_WP_045567374.1	GCF_001663415.1_WP_016723762.1	GCF_000264665.1_WP_012054112.1	GCF_001698025.1_WP_002217639.1	GCF_000272755.3_WP_000019230.1
GCF_001516165.1_WP_003119272.1	GCF_001618345.2_WP_000738587.1	GCF_000018145.1_WP_012176997.1	GCF_000147855.2_WP_000738579.1	GCF_001078295.1_WP_029577503.1	GCF_001078295.1_WP_029579794.1	GCF_000496595.1_WP_007556549.1	GCF_000023245.1_WP_015800864.1	GCF_001679985.1_WP_000738575.1	GCF_000463015.1_WP_021007197.1	GCF_001187845.1_WP_049833322.1	GCF_001043295.1_WP_002965699.1	GCF_001715405.1_WP_004692157.1	GCF_001715405.1_WP_004688210.1	GCF_000178975.2_WP_013580131.1	GCF_001078295.1_WP_029580096.1	GCF_001043295.1_WP_002963881.1	GCF_000733715.2_WP_013716909.1	GCF_000830035.1_WP_000738568.1	GCF_000317085.1_WP_041429232.1	GCF_000264665.1_WP_003251785.1	GCF_001315015.1_WP_035673801.1
GCF_001516165.1_WP_003120221.1	GCF_001618345.2_WP_000648564.1	GCF_001690095.1_WP_000648534.1	GCF_000147855.2_WP_000648576.1	GCF_001611055.1_WP_002889616.1	GCF_001078295.1_WP_032955719.1	GCF_001281565.1_WP_004247012.1	GCF_000830035.1_WP_000648577.1	GCF_001679985.1_WP_000648576.1	GCF_001455995.1_WP_002889616.1	GCF_000463015.1_WP_021006561.1	GCF_000834885.1_WP_002212180.1	GCF_001698025.1_WP_002219824.1	GCF_000300095.1_WP_013587937.1	GCF_000283535.1_WP_014088585.1	GCF_000733715.2_WP_017361062.1	GCF_000264665.1_WP_003251593.1	GCF_001663415.1_WP_011001102.1	GCF_001447335.1_WP_060586686.1	GCF_000959245.1_WP_045564605.1	GCF_000755865.1_WP_011807517.1	GCF_000272755.3_WP_000648521.1
GCF_001516165.1_WP_010793818.1	GCF_001618345.2_WP_001313971.1	GCF_001690095.1_WP_000216711.1	GCF_001042795.1_WP_014502830.1	GCF_000147855.2_WP_001315707.1	GCF_001611055.1_WP_062920627.1	GCF_000496595.1_WP_007556643.1	GCF_001281565.1_WP_004247817.1	GCF_000830035.1_WP_032160286.1	GCF_001679985.1_WP_001429244.1	GCF_000262205.1_WP_014715553.1	GCF_000833215.1_WP_012279649.1	GCF_001455995.1_WP_039819522.1	GCF_000463015.1_WP_021007484.1	GCF_000834885.1_WP_002211904.1	GCF_001455205.1_WP_062558484.1	GCF_000283535.1_WP_014086528.1	GCF_000733715.2_WP_017362756.1	GCF_000264665.1_WP_014754371.1	GCF_001663415.1_WP_020832941.1	GCF_001447335.1_WP_060586234.1	GCF_000272755.3_WP_000216702.1
GCF_001516165.1_WP_010793855.1	GCF_001618345.2_WP_000812028.1	GCF_001690095.1_WP_000812017.1	GCF_000147855.2_WP_000812053.1	GCF_001611055.1_WP_002914070.1	GCF_001078295.1_WP_029578701.1	GCF_001281565.1_WP_004243896.1	GCF_000830035.1_WP_000812053.1	GCF_001679985.1_WP_000812053.1	GCF_001455995.1_WP_002914070.1	GCF_000834885.1_WP_002209674.1	GCF_001447335.1_WP_050667446.1	GCF_000300095.1_WP_015003394.1	GCF_000755865.1_WP_004192760.1	GCF_000463015.1_WP_021006138.1	GCF_000283535.1_WP_014086762.1	GCF_000959245.1_WP_045566429.1	GCF_001663415.1_WP_020371485.1	GCF_000264665.1_WP_014754334.1	GCF_000733715.2_WP_017361623.1	GCF_001455205.1_WP_062558836.1	GCF_000272755.3_WP_000812017.1
GCF_000017865.1_WP_012002540.1	GCF_001618345.2_WP_000362389.1	GCF_001690095.1_WP_000362363.1	GCF_001042795.1_WP_014502597.1	GCF_000147855.2_WP_000362392.1	GCF_000186345.1_WP_044254700.1	GCF_001611055.1_WP_004152311.1	GCF_000023245.1_WP_049797092.1	GCF_001679985.1_WP_000362392.1	GCF_001027025.1_WP_047755051.1	GCF_001078055.1_WP_048921610.1	GCF_001650215.1_WP_063729153.1	GCF_001281565.1_WP_012368503.1	GCF_000830035.1_WP_000362388.1	GCF_001455995.1_WP_004152311.1	GCF_000739105.1_WP_003972270.1	GCF_000834885.1_WP_002217884.1	GCF_001654455.1_WP_067753916.1	GCF_001611675.1_WP_068837196.1	GCF_000733715.2_WP_017361330.1	GCF_000272755.3_WP_000362363.1	GCF_000385945.1_WP_015612670.1
GCF_001690095.1_WP_000013889.1	GCF_001042795.1_WP_014502419.1	GCF_000010305.1_WP_015895680.1	GCF_001516165.1_WP_003089494.1	GCF_001516165.1_WP_003104973.1	GCF_001042795.1_WP_024711386.1	GCF_000178975.2_WP_013572712.1	GCF_000463015.1_WP_021004931.1	GCF_000283535.1_WP_014086373.1	GCF_000733715.2_WP_013713178.1	GCF_001663415.1_WP_011004042.1	GCF_001315015.1_WP_014198563.1	GCF_000300095.1_WP_014973292.1	GCF_000755865.1_WP_004188012.1	GCF_000959245.1_WP_042582987.1	GCF_000755865.1_WP_004190849.1	GCF_000959245.1_WP_042585481.1	GCF_000959245.1_WP_045564976.1	GCF_000834885.1_WP_002211574.1	GCF_000264665.1_WP_003248356.1	GCF_000463015.1_WP_018904086.1	GCF_000272755.3_WP_000013884.1
GCF_001690095.1_WP_000069000.1	GCF_001618345.2_WP_001136505.1	GCF_000147855.2_WP_001136525.1	GCF_001611055.1_WP_062920825.1	GCF_000023245.1_WP_049797229.1	GCF_001679985.1_WP_065304400.1	GCF_001078055.1_WP_048920525.1	GCF_001650215.1_WP_063730449.1	GCF_000014165.1_WP_011561917.1	GCF_000294695.2_WP_014921145.1	GCF_001281565.1_WP_026090488.1	GCF_000830035.1_WP_001136577.1	GCF_001455995.1_WP_004183514.1	GCF_000739105.1_WP_003978686.1	GCF_000834885.1_WP_002211363.1	GCF_001611675.1_WP_068836587.1	GCF_001447335.1_WP_060583272.1	GCF_000739105.1_WP_046247587.1	GCF_000023205.1_WP_010080002.1	GCF_000184685.1_WP_041308061.1	GCF_000272755.3_WP_000079015.1	GCF_000385945.1_WP_043974123.1
GCF_001690095.1_WP_000345259.1	GCF_001618345.2_WP_000345269.1	GCF_001579785.1_WP_003467303.1	GCF_000018145.1_WP_012179414.1	GCF_001690095.1_WP_000566800.1	GCF_000300095.1_WP_013592061.1	GCF_001679985.1_WP_065304301.1	GCF_001027025.1_WP_053001204.1	GCF_000463015.1_WP_021006445.1	GCF_001187845.1_WP_049834959.1	GCF_001611675.1_WP_068837155.1	GCF_000144625.1_WP_013271540.1	GCF_000834885.1_WP_002213124.1	GCF_000264665.1_WP_014755560.1	GCF_001315015.1_WP_035684184.1	GCF_000184685.1_WP_013493281.1	GCF_001315015.1_WP_059399705.1	GCF_000733715.2_WP_017362750.1	GCF_000018145.1_WP_012177633.1	GCF_000272755.3_WP_000566800.1	GCF_000272755.3_WP_000345261.1	GCF_001187845.1_WP_049833779.1
GCF_001690095.1_WP_000885001.1	GCF_001618345.2_WP_000884927.1	GCF_001456175.1_WP_014400904.1	GCF_000018145.1_WP_012180228.1	GCF_000147855.2_WP_000884938.1	GCF_001611055.1_WP_016530253.1	GCF_001078295.1_WP_048940394.1	GCF_000739105.1_WP_016325609.1	GCF_000830035.1_WP_000885006.1	GCF_001679985.1_WP_000884919.1	GCF_001650215.1_WP_063726641.1	GCF_000463015.1_WP_021012512.1	GCF_001187845.1_WP_049836211.1	GCF_000283535.1_WP_014088450.1	GCF_001663415.1_WP_064820689.1	GCF_000294695.2_WP_014920286.1	GCF_001043295.1_WP_002966098.1	GCF_001715405.1_WP_002966098.1	GCF_001455995.1_WP_004140817.1	GCF_000264665.1_WP_029611843.1	GCF_000272755.3_WP_000884988.1	GCF_000385945.1_WP_015610678.1
GCF_000217655.1_WP_010881529.1	GCF_001078295.1_WP_032960900.1	GCF_000018145.1_WP_012177542.1	GCF_001516165.1_WP_003102736.1	GCF_000010305.1_WP_015894729.1	GCF_001516165.1_WP_003089521.1	GCF_000023245.1_WP_015802867.1	GCF_000463015.1_WP_021008484.1	GCF_001187845.1_WP_049834254.1	GCF_000755865.1_WP_004194625.1	GCF_000283535.1_WP_008953530.1	GCF_000178975.2_WP_013572791.1	GCF_000959245.1_WP_010089798.1	GCF_000300095.1_WP_013592126.1	GCF_000959245.1_WP_010093993.1	GCF_001663415.1_WP_016724355.1	GCF_000733715.2_WP_013717864.1	GCF_000264665.1_WP_003256023.1	GCF_001315015.1_WP_035682261.1	GCF_001315015.1_WP_059399765.1	GCF_001663415.1_WP_011001827.1	GCF_000463015.1_WP_021004151.1
GCF_001579785.1_WP_061426523.1	GCF_001516165.1_WP_003114800.1	GCF_001717585.1_WP_069180582.1	GCF_001469595.1_WP_002515150.1	GCF_000014165.1_WP_011561927.1	GCF_000739105.1_WP_003975140.1	GCF_000144625.1_WP_013273817.1	GCF_001456175.1_WP_013241897.1	GCF_001688965.1_WP_002606887.1	GCF_001650215.1_WP_063734531.1	GCF_000294695.2_WP_011776759.1	GCF_000023205.1_WP_010079794.1	GCF_000184685.1_WP_013493571.1	GCF_000770215.1_WP_005064174.1	GCF_001455205.1_WP_062557684.1	GCF_000709495.1_WP_002515150.1	GCF_000733715.2_WP_017361783.1	GCF_000264665.1_WP_012053413.1	GCF_001717565.1_WP_002533779.1	GCF_000385945.1_WP_015611058.1	GCF_000091725.1_WP_036941707.1	GCF_000385945.1_WP_032756191.1
GCF_000018145.1_WP_012179620.1	GCF_001516165.1_WP_003114679.1	GCF_001717545.1_WP_069177919.1	GCF_000755865.1_WP_004185657.1	GCF_001717545.1_WP_069179392.1	GCF_000144625.1_WP_013272969.1	GCF_000739105.1_WP_003974005.1	GCF_001027025.1_WP_047753836.1	GCF_000463015.1_WP_021008556.1	GCF_000014165.1_WP_011561977.1	GCF_001187845.1_WP_049833531.1	GCF_000300095.1_WP_041745686.1	GCF_000283535.1_WP_014085679.1	GCF_001663415.1_WP_020832290.1	GCF_000294695.2_WP_014921728.1	GCF_001715405.1_WP_004690566.1	GCF_000959245.1_WP_045567846.1	GCF_000300095.1_WP_015001698.1	GCF_000184685.1_WP_013491922.1	GCF_000264665.1_WP_014755826.1	GCF_000733715.2_WP_017363190.1	GCF_001315015.1_WP_059398768.1
GCF_000018145.1_WP_012179904.1	GCF_001516165.1_WP_003113560.1	GCF_000186345.1_WP_013565131.1	GCF_001611055.1_WP_062920636.1	GCF_000758605.1_WP_042236127.1	GCF_001078295.1_WP_029579837.1	GCF_000800395.1_WP_039682991.1	GCF_000023245.1_WP_015800057.1	GCF_000014165.1_WP_011560889.1	GCF_000294695.2_WP_014921899.1	GCF_000178975.2_WP_013581710.1	GCF_001654455.1_WP_067754317.1	GCF_000283535.1_WP_014086202.1	GCF_001663415.1_WP_016725806.1	GCF_000300095.1_WP_013590702.1	GCF_000959245.1_WP_045564758.1	GCF_000755865.1_WP_004188464.1	GCF_001455995.1_WP_002910832.1	GCF_000264665.1_WP_012052765.1	GCF_000733715.2_WP_013715235.1	GCF_000800455.1_WP_039197154.1	GCF_000770215.1_WP_005060267.1
GCF_000018145.1_WP_012187316.1	GCF_001516165.1_WP_003083340.1	GCF_001611055.1_WP_004179987.1	GCF_001078295.1_WP_032956087.1	GCF_000755865.1_WP_004193023.1	GCF_000733715.2_WP_013715051.1	GCF_000739105.1_WP_003972414.1	GCF_001650215.1_WP_063730618.1	GCF_001698025.1_WP_002212831.1	GCF_001043295.1_WP_002966168.1	GCF_001715405.1_WP_004692339.1	GCF_001663415.1_WP_011002048.1	GCF_000959245.1_WP_042584267.1	GCF_000463015.1_WP_021005200.1	GCF_001078295.1_WP_032956408.1	GCF_000300095.1_WP_015002429.1	GCF_000463015.1_WP_041946175.1	GCF_000283535.1_WP_008954606.1	GCF_001455995.1_WP_023287666.1	GCF_001315015.1_WP_035676414.1	GCF_001455995.1_WP_004181858.1	GCF_000264665.1_WP_004577063.1
GCF_000018145.1_WP_044028480.1	GCF_001516165.1_WP_003098802.1	GCF_001717585.1_WP_069180564.1	GCF_001078295.1_WP_029580117.1	GCF_001507185.1_WP_002932753.1	GCF_001043295.1_WP_002964020.1	GCF_000463015.1_WP_021008907.1	GCF_001698025.1_WP_002243531.1	GCF_001715405.1_WP_004691896.1	GCF_000755865.1_WP_004194150.1	GCF_000300095.1_WP_028362430.1	GCF_001187845.1_WP_049834870.1	GCF_000283535.1_WP_041702816.1	GCF_000959245.1_WP_010091251.1	GCF_000959245.1_WP_052686514.1	GCF_001663415.1_WP_019718219.1	GCF_000144625.1_WP_013271185.1	GCF_001688965.1_WP_065531195.1	GCF_000733715.2_WP_017363228.1	GCF_001455205.1_WP_062558658.1	GCF_000264665.1_WP_003247104.1	GCF_001315015.1_WP_035676257.1
GCF_000010305.1_WP_012683615.1	GCF_001516165.1_WP_003160139.1	GCF_001652645.1_WP_011946754.1	GCF_000023245.1_WP_012782786.1	GCF_001650215.1_WP_063733065.1	GCF_000463015.1_WP_021004816.1	GCF_000014165.1_WP_011562077.1	GCF_001187845.1_WP_049835375.1	GCF_001715405.1_WP_004691208.1	GCF_000739105.1_WP_003977432.1	GCF_000283535.1_WP_014087142.1	GCF_001447335.1_WP_060583287.1	GCF_000300095.1_WP_014972405.1	GCF_000283535.1_WP_014087929.1	GCF_000733715.2_WP_017362976.1	GCF_000091785.1_WP_003632251.1	GCF_000770215.1_WP_005064058.1	GCF_000283535.1_WP_014085510.1	GCF_000264665.1_WP_014756590.1	GCF_001315015.1_WP_051141047.1	GCF_000385945.1_WP_015607278.1	GCF_001650215.1_WP_063726462.1
GCF_000010305.1_WP_041266873.1	GCF_001516165.1_WP_004577240.1	GCF_001042795.1_WP_014502919.1	GCF_001581895.1_WP_045352163.1	GCF_001652645.1_WP_042236413.1	GCF_000014165.1_WP_011768364.1	GCF_000830035.1_WP_012767769.1	GCF_000178975.2_WP_013580370.1	GCF_001679985.1_WP_001373172.1	GCF_001042795.1_WP_044749894.1	GCF_001698025.1_WP_002216744.1	GCF_001663415.1_WP_043897887.1	GCF_001455205.1_WP_062559449.1	GCF_000264665.1_WP_014753650.1	GCF_001663415.1_WP_043898181.1	GCF_001663755.1_WP_053359659.1	GCF_000014165.1_WP_011561415.1	GCF_000296595.1_WP_000121214.1	GCF_000091725.1_WP_013162088.1	GCF_000756505.1_WP_014790269.1	GCF_000756505.1_WP_014790518.1	GCF_001042795.1_WP_048485309.1
GCF_001469595.1_WP_002515195.1	GCF_001516165.1_WP_003113860.1	GCF_001507185.1_WP_002932446.1	GCF_000023245.1_WP_012783396.1	GCF_001456175.1_WP_013241632.1	GCF_001653455.1_WP_064434507.1	GCF_001650215.1_WP_063732561.1	GCF_000014165.1_WP_011561391.1	GCF_000294695.2_WP_014922298.1	GCF_000739105.1_WP_003976903.1	GCF_000023205.1_WP_010080542.1	GCF_000148875.1_WP_000608558.1	GCF_000184685.1_WP_013493422.1	GCF_001455995.1_WP_032433399.1	GCF_000770215.1_WP_005059610.1	GCF_000709495.1_WP_002515195.1	GCF_000733715.2_WP_017363787.1	GCF_000264665.1_WP_004574732.1	GCF_000800455.1_WP_039197357.1	GCF_001717565.1_WP_002527797.1	GCF_000385945.1_WP_015607815.1	GCF_000091725.1_WP_013161490.1
GCF_000018145.1_WP_012177951.1	GCF_000758605.1_WP_042233792.1	GCF_001469595.1_WP_002531157.1	GCF_000023245.1_WP_015805520.1	GCF_001611055.1_WP_004177654.1	GCF_001717585.1_WP_069180178.1	GCF_001650215.1_WP_063732693.1	GCF_000307065.1_WP_003729062.1	GCF_000294695.2_WP_014921806.1	GCF_001043295.1_WP_002965925.1	GCF_001715405.1_WP_004687203.1	GCF_000755865.1_WP_004196071.1	GCF_000739105.1_WP_003972169.1	GCF_000300095.1_WP_041745601.1	GCF_001663415.1_WP_020371739.1	GCF_000959245.1_WP_045566257.1	GCF_000834885.1_WP_002210306.1	GCF_001455995.1_WP_004186731.1	GCF_000709495.1_WP_002516676.1	GCF_000438625.1_WP_003724309.1	GCF_001717565.1_WP_002528849.1	GCF_000091725.1_WP_013161753.1
GCF_000018145.1_WP_012178268.1	GCF_000758605.1_WP_042139865.1	GCF_001469595.1_WP_002516452.1	GCF_000023245.1_WP_015801716.1	GCF_001650215.1_WP_063732628.1	GCF_000023245.1_WP_015803480.1	GCF_000463015.1_WP_021009089.1	GCF_000023245.1_WP_015801045.1	GCF_000014165.1_WP_011561935.1	GCF_001187845.1_WP_049834294.1	GCF_000294695.2_WP_014923032.1	GCF_000023245.1_WP_015804557.1	GCF_000739105.1_WP_003974075.1	GCF_001663415.1_WP_020830287.1	GCF_000178975.2_WP_013582262.1	GCF_000709495.1_WP_002516452.1	GCF_000184685.1_WP_013494111.1	GCF_000770215.1_WP_005064915.1	GCF_000733715.2_WP_017362737.1	GCF_001717565.1_WP_002528305.1	GCF_000385945.1_WP_043972323.1	GCF_001688965.1_WP_002606423.1
GCF_001456175.1_WP_058093599.1	GCF_000023245.1_WP_041836624.1	GCF_001688965.1_WP_065530644.1	GCF_000147855.2_WP_001349913.1	GCF_000186345.1_WP_013565695.1	GCF_001650215.1_WP_063735917.1	GCF_000014165.1_WP_011558678.1	GCF_000294695.2_WP_014920772.1	GCF_000739105.1_WP_038534330.1	GCF_000830035.1_WP_001301008.1	GCF_000300095.1_WP_014971859.1	GCF_000283535.1_WP_014087778.1	GCF_000178975.2_WP_049789400.1	GCF_000178975.2_WP_013579206.1	GCF_000959245.1_WP_045564825.1	GCF_000184685.1_WP_013494216.1	GCF_000091785.1_WP_003632592.1	GCF_000770215.1_WP_005056151.1	GCF_000264665.1_WP_014755506.1	GCF_000385945.1_WP_043973542.1	GCF_000800455.1_WP_039198785.1	GCF_000091725.1_WP_013161201.1
GCF_000800395.1_WP_039684388.1	GCF_000023245.1_WP_049797216.1	GCF_000018145.1_WP_012187214.1	GCF_000147855.2_WP_001189190.1	GCF_001679985.1_WP_001189197.1	GCF_000010305.1_WP_012681756.1	GCF_001611055.1_WP_062920766.1	GCF_001078055.1_WP_048922670.1	GCF_001650215.1_WP_063734557.1	GCF_000463015.1_WP_021005954.1	GCF_000294695.2_WP_011775848.1	GCF_001078295.1_WP_032955107.1	GCF_000739105.1_WP_003971668.1	GCF_000300095.1_WP_041746415.1	GCF_001663415.1_WP_016727725.1	GCF_000023205.1_WP_010080099.1	GCF_000184685.1_WP_013493012.1	GCF_001455995.1_WP_032432979.1	GCF_001611675.1_WP_068836671.1	GCF_000264665.1_WP_004577381.1	GCF_000959245.1_WP_045566818.1	GCF_000385945.1_WP_015609786.1
GCF_000800395.1_WP_039685184.1	GCF_000023245.1_WP_015805590.1	GCF_000018145.1_WP_012179383.1	GCF_000186345.1_WP_013564244.1	GCF_001078055.1_WP_048921250.1	GCF_000463015.1_WP_021008315.1	GCF_000014165.1_WP_011562459.1	GCF_001187845.1_WP_049834043.1	GCF_000755865.1_WP_004189268.1	GCF_000739105.1_WP_003973508.1	GCF_001650215.1_WP_063727766.1	GCF_000463015.1_WP_021005433.1	GCF_000300095.1_WP_013589503.1	GCF_001663415.1_WP_011000202.1	GCF_000186385.1_WP_043816695.1	GCF_000178975.2_WP_013581108.1	GCF_000959245.1_WP_010090823.1	GCF_001611675.1_WP_068838427.1	GCF_000317085.1_WP_015167031.1	GCF_001315015.1_WP_035683362.1	GCF_000385945.1_WP_015611552.1	GCF_000770215.1_WP_005099973.1
GCF_000186345.1_WP_013565737.1	GCF_000023245.1_WP_015800957.1	GCF_001078055.1_WP_048920574.1	GCF_000463015.1_WP_021006821.1	GCF_001042795.1_WP_024711018.1	GCF_000014165.1_WP_011562257.1	GCF_001078295.1_WP_029579645.1	GCF_000739105.1_WP_003977947.1	GCF_000300095.1_WP_014972326.1	GCF_001663415.1_WP_011001727.1	GCF_000178975.2_WP_013579222.1	GCF_000463015.1_WP_021008317.1	GCF_000959245.1_WP_045566947.1	GCF_001611675.1_WP_068839534.1	GCF_000317085.1_WP_015167495.1	GCF_001315015.1_WP_035672955.1	GCF_000733715.2_WP_017363028.1	GCF_000770215.1_WP_005063200.1	GCF_001455205.1_WP_062559583.1	GCF_001663415.1_WP_043897670.1	GCF_001455205.1_WP_062559584.1	GCF_000385945.1_WP_015612915.1
GCF_001611055.1_WP_004144646.1	GCF_001690095.1_WP_000198316.1	GCF_000463015.1_WP_021006532.1	GCF_001078295.1_WP_032955136.1	GCF_000755865.1_WP_004194211.1	GCF_000014165.1_WP_011560020.1	GCF_000018145.1_WP_012178014.1	GCF_001043295.1_WP_002964821.1	GCF_001652645.1_WP_014844367.1	GCF_001715405.1_WP_004690470.1	GCF_000300095.1_WP_041744922.1	GCF_001187845.1_WP_049835473.1	GCF_000283535.1_WP_014088479.1	GCF_000959245.1_WP_042583134.1	GCF_001663415.1_WP_011002583.1	GCF_001455995.1_WP_004144646.1	GCF_001315015.1_WP_059398935.1	GCF_000091785.1_WP_003632078.1	GCF_000739105.1_WP_046247835.1	GCF_001663415.1_WP_043898064.1	GCF_000272755.3_WP_000198318.1	GCF_001187845.1_WP_049834874.1
GCF_001611055.1_WP_062920644.1	GCF_000023245.1_WP_015802385.1	GCF_001650215.1_WP_063726810.1	GCF_000463015.1_WP_021004862.1	GCF_000023245.1_WP_015800382.1	GCF_001187845.1_WP_049833124.1	GCF_000758605.1_WP_042236162.1	GCF_000294695.2_WP_014922870.1	GCF_000755865.1_WP_004190971.1	GCF_000739105.1_WP_003971885.1	GCF_001654455.1_WP_067753864.1	GCF_000758605.1_WP_042240768.1	GCF_000300095.1_WP_015002333.1	GCF_001663415.1_WP_043897871.1	GCF_001455995.1_WP_039818267.1	GCF_000496285.1_WP_001224012.1	GCF_001611675.1_WP_068839930.1	GCF_000959245.1_WP_045565207.1	GCF_000186385.1_WP_013555181.1	GCF_000186345.1_WP_013563960.1	GCF_000385945.1_WP_015612739.1	GCF_000770215.1_WP_005064753.1
GCF_000018145.1_WP_012187314.1	GCF_000739105.1_WP_003972785.1	GCF_001679985.1_WP_000081352.1	GCF_001611055.1_WP_004144601.1	GCF_000191165.1_WP_014564580.1	GCF_001717585.1_WP_069180235.1	GCF_001650215.1_WP_063737027.1	GCF_001042795.1_WP_024710288.1	GCF_001581895.1_WP_024002985.1	GCF_001723525.1_WP_069468868.1	GCF_001187845.1_WP_049835724.1	GCF_000283535.1_WP_014086744.1	GCF_000294695.2_WP_014922477.1	GCF_001579785.1_WP_061428415.1	GCF_000199675.1_WP_013559108.1	GCF_000959245.1_WP_045564993.1	GCF_001455995.1_WP_004144601.1	GCF_001692675.1_WP_065705867.1	GCF_000264665.1_WP_033724433.1	GCF_000385945.1_WP_043973617.1	GCF_000014205.1_YP_001035059.1	GCF_000186345.1_WP_013564008.1
GCF_000244875.1_WP_014314422.1	GCF_001272855.1_WP_014325580.1	GCF_001723625.1_WP_013852746.1	GCF_000565195.1_WP_025317872.1	GCF_000307005.1_WP_003723580.1	GCF_000286715.1_WP_014885984.1	GCF_001554155.1_WP_011166368.1	GCF_000973605.1_WP_014477684.1	GCF_000299115.1_WP_014954506.1	GCF_000828735.1_WP_006688874.1	GCF_000019165.1_WP_012281712.1	GCF_000412775.1_WP_001266159.1	GCF_000025085.1_WP_002478016.1	GCF_000018985.1_WP_001266083.1	GCF_000210935.1_WP_001266078.1	GCF_001039695.1_WP_031488472.1	GCF_000988065.1_WP_046642951.1	GCF_000800785.1_WP_011166368.1	GCF_000012645.1_WP_011375807.1	GCF_000832925.1_WP_001239380.1	GCF_000266885.1_WP_014801390.1
GCF_000307005.1_WP_003722158.1	GCF_001272855.1_WP_014325661.1	GCF_001554155.1_WP_060954589.1	GCF_000973605.1_WP_046340204.1	GCF_000334515.1_WP_015369190.1	GCF_000026545.1_WP_000093271.1	GCF_000148605.1_WP_000093273.1	GCF_001678965.1_WP_000093247.1	GCF_000626275.2_WP_000093290.1	GCF_001692615.1_WP_000093287.1	GCF_000828775.1_WP_041037303.1	GCF_000743995.1_WP_000093279.1	GCF_000412775.1_WP_000083802.1	GCF_000018985.1_WP_000391678.1	GCF_000210935.1_WP_000391671.1	GCF_000006745.1_NP_233427.1	GCF_001281065.1_WP_002533101.1	GCF_000800785.1_WP_015545511.1	GCF_000190555.1_WP_013615522.1	GCF_000750225.1_WP_022649761.1	GCF_000632395.1_WP_023309922.1
GCF_001602135.1_WP_062826191.1	GCF_000971565.1_WP_003511420.1	GCF_000344805.1_WP_015664358.1	GCF_000190555.1_WP_013614248.1	GCF_000499645.1_WP_022563052.1	GCF_000013745.1_WP_011471276.1	GCF_000283815.1_WP_012262558.1	GCF_000988065.1_WP_046643216.1	GCF_000007165.1_WP_005913744.1	GCF_000816885.1_WP_005913744.1	GCF_000024805.1_WP_012825454.1	GCF_001611015.1_WP_062916753.1	GCF_000022645.2_WP_012733187.1	GCF_000359505.1_WP_003086478.1	GCF_001722005.1_WP_003086478.1	GCF_001543265.1_WP_003447241.1	GCF_000020265.1_WP_041683934.1	GCF_000223195.1_WP_002970268.1	GCF_000740235.1_WP_025198086.1	GCF_000147775.2_WP_014526976.1	GCF_000973605.1_WP_015384744.1
GCF_001686485.1_WP_003814239.1	GCF_000499645.1_WP_006699625.1	GCF_000013745.1_WP_011473465.1	GCF_000283815.1_WP_012150784.1	GCF_000020265.1_WP_004680166.1	GCF_001183745.1_WP_003623943.1	GCF_001514355.1_WP_006388986.1	GCF_000014025.1_WP_012148145.1	GCF_000317955.1_WP_003814239.1	GCF_001605235.1_WP_003814239.1	GCF_001605255.1_WP_003814239.1	GCF_000067205.1_WP_012247910.1	GCF_000223195.1_WP_002971389.1	GCF_000740235.1_WP_002971389.1	GCF_000299115.1_WP_014954827.1	GCF_000344805.1_WP_015669272.1	GCF_000971565.1_WP_003513441.1	GCF_000013745.1_WP_011471853.1	GCF_000832925.1_WP_042511903.1	GCF_000147775.2_WP_013844742.1	GCF_000212975.1_WP_003814239.1
GCF_001506585.1_WP_004315482.1	GCF_001686485.1_WP_010930443.1	GCF_001506605.1_WP_004315482.1	GCF_001507105.1_WP_004315482.1	GCF_000164905.1_WP_012964091.1	GCF_000359505.1_WP_015502844.1	GCF_001722005.1_WP_031635304.1	GCF_001602135.1_WP_062826100.1	GCF_001543265.1_WP_003445529.1	GCF_000013785.1_WP_011913946.1	GCF_000267545.1_WP_041754528.1	GCF_001514355.1_WP_059270705.1	GCF_000014025.1_WP_041644909.1	GCF_000317955.1_WP_015041418.1	GCF_001605235.1_WP_010930443.1	GCF_001605255.1_WP_010930443.1	GCF_000223195.1_WP_006191813.1	GCF_000740235.1_WP_002968883.1	GCF_000466105.2_WP_031943697.1	GCF_000212975.1_WP_010930443.1	GCF_001514355.1_WP_059272622.1
GCF_000244875.1_WP_014313663.1	GCF_000973605.1_WP_003245462.1	GCF_000270365.1_WP_003413598.1	GCF_000022645.2_WP_015875844.1	GCF_000019165.1_WP_041315690.1	GCF_000359505.1_WP_003088942.1	GCF_001722005.1_WP_003088942.1	GCF_001602135.1_WP_062825908.1	GCF_000020265.1_WP_012484104.1	GCF_000832925.1_WP_000199022.1	GCF_000010545.1_WP_006398926.1	GCF_000954175.1_WP_004523329.1	GCF_001277895.1_WP_004523329.1	GCF_000010545.1_WP_012217937.1	GCF_001722005.1_WP_003089022.1	GCF_000959365.1_WP_010110748.1	GCF_000973605.1_WP_003221362.1	GCF_000828835.1_WP_045475750.1	GCF_000017545.1_WP_011994135.1	GCF_000147775.2_WP_010976090.1	GCF_000203875.1_WP_011300513.1
GCF_000244875.1_WP_014314523.1	GCF_001686485.1_WP_010929893.1	GCF_001643035.1_WP_003860943.1	GCF_000203875.1_WP_011298660.1	GCF_000026545.1_WP_000194416.1	GCF_000148605.1_WP_000194414.1	GCF_000499645.1_WP_022563147.1	GCF_000828775.1_WP_041035003.1	GCF_001465545.2_WP_058378693.1	GCF_001611015.1_WP_062917555.1	GCF_001543265.1_WP_003447325.1	GCF_001183745.1_WP_003624738.1	GCF_001514355.1_WP_059271052.1	GCF_000317955.1_WP_003816292.1	GCF_001605235.1_WP_010929893.1	GCF_001605255.1_WP_010929893.1	GCF_000344805.1_WP_015668267.1	GCF_000010545.1_WP_012217243.1	GCF_000277145.1_WP_008255404.1	GCF_000203875.1_WP_011299914.1	GCF_000212975.1_WP_010929893.1
GCF_000241935.1_WP_003851882.1	GCF_001686485.1_WP_010931541.1	GCF_001021025.1_WP_047240402.1	GCF_001643035.1_WP_063967573.1	GCF_000006605.1_WP_005295123.1	GCF_000814865.1_WP_013242113.1	GCF_001298505.1_WP_013242113.1	GCF_001433475.1_WP_013242113.1	GCF_000499645.1_WP_022555725.1	GCF_000013745.1_WP_011471536.1	GCF_000147775.2_WP_010968896.1	GCF_000020265.1_WP_012482914.1	GCF_001514355.1_WP_054474946.1	GCF_000971565.1_WP_038490066.1	GCF_000317955.1_WP_003821317.1	GCF_001605235.1_WP_010931541.1	GCF_001605255.1_WP_010931541.1	GCF_000067205.1_WP_041863712.1	GCF_000769635.1_WP_014836508.1	GCF_001281065.1_WP_002513294.1	GCF_000212975.1_WP_010931541.1
GCF_000241935.1_WP_014317409.1	GCF_000814865.1_WP_013240931.1	GCF_001298505.1_WP_013240931.1	GCF_001433475.1_WP_013240931.1	GCF_000277145.1_WP_009957403.1	GCF_000359505.1_WP_003136000.1	GCF_001722005.1_WP_003136000.1	GCF_000013785.1_WP_011911532.1	GCF_000267545.1_WP_014821960.1	GCF_000067205.1_WP_012251305.1	GCF_000019165.1_WP_041313492.1	GCF_000828775.1_WP_033632999.1	GCF_000567905.1_WP_009901385.1	GCF_000769635.1_WP_014835689.1	GCF_001643035.1_WP_003863249.1	GCF_000006605.1_WP_011274345.1	GCF_000190555.1_WP_013615687.1	GCF_001611015.1_WP_062917361.1	GCF_000973605.1_WP_015382882.1	GCF_000832925.1_WP_001008507.1	GCF_000014985.1_WP_011726109.1
GCF_001686485.1_WP_023853440.1	GCF_000203875.1_WP_011297103.1	GCF_001458475.1_WP_019389128.1	GCF_001697805.1_WP_002220827.1	GCF_001465545.2_WP_064675087.1	GCF_001611015.1_WP_060601313.1	GCF_001514355.1_WP_059272810.1	GCF_000317955.1_WP_033459461.1	GCF_001605235.1_WP_023853440.1	GCF_001605255.1_WP_023853440.1	GCF_000067205.1_WP_012251577.1	GCF_000022645.2_WP_015875296.1	GCF_000010545.1_WP_012213123.1	GCF_000959365.1_WP_010104705.1	GCF_000954175.1_WP_004521171.1	GCF_001277895.1_WP_004521171.1	GCF_000567905.1_WP_009904800.1	GCF_001718635.1_WP_009904800.1	GCF_000828835.1_WP_045474119.1	GCF_000832925.1_WP_001983287.1	GCF_000212975.1_WP_023853440.1
GCF_001021025.1_WP_047240995.1	GCF_000006605.1_WP_005293374.1	GCF_000814865.1_WP_013241176.1	GCF_001298505.1_WP_013241176.1	GCF_001433475.1_WP_013241176.1	GCF_000148605.1_WP_001101730.1	GCF_000626275.2_WP_001104336.1	GCF_001692615.1_WP_001104336.1	GCF_000743995.1_WP_001101728.1	GCF_000147775.2_WP_010970362.1	GCF_000307005.1_WP_003728286.1	GCF_000012645.1_WP_011376159.1	GCF_001281065.1_WP_054249253.1	GCF_000590865.2_WP_015452619.1	GCF_000499645.1_WP_022562756.1	GCF_000828775.1_WP_033638311.1	GCF_000334515.1_WP_015370015.1	GCF_000750225.1_WP_032624704.1	GCF_001191585.1_WP_005540332.1	GCF_000971565.1_WP_003516197.1	GCF_000769635.1_WP_044032703.1
GCF_001021025.1_WP_052843598.1	GCF_001686485.1_WP_010929890.1	GCF_000203875.1_WP_011299910.1	GCF_000190555.1_WP_013623160.1	GCF_000334515.1_WP_015368889.1	GCF_000828775.1_WP_041035395.1	GCF_000412775.1_WP_001621891.1	GCF_000307005.1_WP_010989600.1	GCF_000758225.1_WP_005056272.1	GCF_001611015.1_WP_054931314.1	GCF_000971565.1_WP_003514143.1	GCF_000317955.1_WP_010929890.1	GCF_001605235.1_WP_010929890.1	GCF_001605255.1_WP_010929890.1	GCF_000567905.1_WP_009901390.1	GCF_000758225.1_WP_050547239.1	GCF_000334515.1_WP_015366633.1	GCF_000025085.1_WP_002478572.1	GCF_001465545.2_WP_058377246.1	GCF_000212975.1_WP_010929890.1	GCF_000014985.1_WP_011723583.1
GCF_001686485.1_WP_003813022.1	GCF_000203875.1_WP_011296837.1	GCF_000499645.1_WP_022556521.1	GCF_000006745.1_NP_230322.1	GCF_001697805.1_WP_002220868.1	GCF_001514395.1_WP_017377525.1	GCF_000359505.1_WP_015502204.1	GCF_001722005.1_WP_003110587.1	GCF_001602135.1_WP_009046067.1	GCF_000013785.1_WP_019407553.1	GCF_000267545.1_WP_014821844.1	GCF_001514355.1_WP_049072514.1	GCF_001191585.1_WP_005567927.1	GCF_000971565.1_WP_013636424.1	GCF_000317955.1_WP_003813022.1	GCF_001605235.1_WP_003813022.1	GCF_001605255.1_WP_003813022.1	GCF_000067205.1_WP_041862905.1	GCF_000590865.2_WP_015452827.1	GCF_000212975.1_WP_003813022.1	GCF_900092465.1_WP_028379562.1
GCF_001686485.1_WP_010929684.1	GCF_000203875.1_WP_011297647.1	GCF_000190555.1_WP_013623073.1	GCF_000499645.1_WP_022557437.1	GCF_000147775.2_WP_010976014.1	GCF_000758225.1_WP_005101957.1	GCF_001602135.1_WP_062823670.1	GCF_001543265.1_WP_010655847.1	GCF_000267545.1_WP_014818829.1	GCF_000020265.1_WP_004668895.1	GCF_000299115.1_WP_014954169.1	GCF_000973605.1_WP_015482745.1	GCF_000317955.1_WP_015040870.1	GCF_001605235.1_WP_010929684.1	GCF_001605255.1_WP_010929684.1	GCF_000067205.1_WP_012251510.1	GCF_000344805.1_WP_015664927.1	GCF_000223195.1_WP_004689423.1	GCF_000740235.1_WP_004689423.1	GCF_000147775.2_WP_014528845.1	GCF_000212975.1_WP_010929684.1
GCF_000006605.1_WP_011273144.1	GCF_000359505.1_WP_003137504.1	GCF_001722005.1_WP_003093598.1	GCF_001543265.1_WP_010657026.1	GCF_000299115.1_WP_014954611.1	GCF_000067205.1_WP_012247072.1	GCF_000022645.2_WP_012733974.1	GCF_000013745.1_WP_011473154.1	GCF_000567905.1_WP_009900740.1	GCF_000344805.1_WP_015666977.1	GCF_000010545.1_WP_012217044.1	GCF_000954175.1_WP_004539014.1	GCF_001277895.1_WP_004543612.1	GCF_001718635.1_WP_045602270.1	GCF_000758225.1_WP_005070193.1	GCF_001611015.1_WP_062917143.1	GCF_000959365.1_WP_010112117.1	GCF_000203875.1_WP_011300427.1	GCF_000203875.1_WP_011295876.1	GCF_000203875.1_WP_011296165.1	GCF_001514355.1_WP_059269866.1
GCF_000814865.1_WP_013242505.1	GCF_001298505.1_WP_014522460.1	GCF_001433475.1_WP_013242505.1	GCF_000026545.1_WP_000633669.1	GCF_000334515.1_WP_015369064.1	GCF_000148605.1_WP_001332271.1	GCF_001678965.1_WP_000633668.1	GCF_000626275.2_WP_000633672.1	GCF_001692615.1_WP_000633676.1	GCF_000828775.1_WP_033636607.1	GCF_000743995.1_WP_000633668.1	GCF_000006745.1_NP_233070.1	GCF_000270365.1_WP_003416369.1	GCF_000758225.1_WP_005061475.1	GCF_000266885.1_WP_014803527.1	GCF_000769635.1_WP_013912172.1	GCF_000632395.1_WP_029741420.1	GCF_000750225.1_WP_022646555.1	GCF_000828775.1_WP_033647090.1	GCF_000203875.1_WP_011297948.1	GCF_000014985.1_WP_009978588.1
GCF_000203875.1_WP_011295673.1	GCF_001686485.1_WP_010929961.1	GCF_000024805.1_WP_012827710.1	GCF_000164905.1_WP_012963036.1	GCF_000013745.1_WP_011471328.1	GCF_000147775.2_WP_010970340.1	GCF_000007165.1_WP_005920580.1	GCF_000816885.1_WP_005920580.1	GCF_000270365.1_WP_003401867.1	GCF_001611015.1_WP_062918654.1	GCF_000013785.1_WP_011912114.1	GCF_000267545.1_WP_014821474.1	GCF_000317955.1_WP_003819059.1	GCF_001605235.1_WP_010929961.1	GCF_001605255.1_WP_010929961.1	GCF_000344805.1_WP_015669261.1	GCF_000024805.1_WP_012827154.1	GCF_000013745.1_WP_011474928.1	GCF_000147775.2_WP_010975842.1	GCF_000344805.1_WP_015663688.1	GCF_000212975.1_WP_010929961.1
GCF_000203875.1_WP_011296300.1	GCF_001686485.1_WP_003815315.1	GCF_000277145.1_WP_014382911.1	GCF_000270365.1_WP_003413876.1	GCF_001465545.2_WP_058377029.1	GCF_001611015.1_WP_062915837.1	GCF_001514355.1_WP_006392559.1	GCF_000317955.1_WP_015041960.1	GCF_001605235.1_WP_003815315.1	GCF_001605255.1_WP_003815315.1	GCF_000067205.1_WP_012247385.1	GCF_000022645.2_WP_015877138.1	GCF_000010545.1_WP_006398125.1	GCF_000959365.1_WP_010101285.1	GCF_000954175.1_WP_004189433.1	GCF_001277895.1_WP_004189433.1	GCF_000567905.1_WP_009893242.1	GCF_001718635.1_WP_009893242.1	GCF_000344805.1_WP_015667527.1	GCF_000014985.1_WP_011725549.1	GCF_000212975.1_WP_003815315.1
GCF_000203875.1_WP_011297257.1	GCF_001686485.1_WP_023853218.1	GCF_000007165.1_WP_005915426.1	GCF_000816885.1_WP_005915426.1	GCF_001465545.2_WP_058379398.1	GCF_001611015.1_WP_054934383.1	GCF_001514355.1_WP_059271366.1	GCF_000317955.1_WP_033448611.1	GCF_001605235.1_WP_023853218.1	GCF_001605255.1_WP_023853218.1	GCF_000067205.1_WP_041862910.1	GCF_000022645.2_WP_039204285.1	GCF_000010545.1_WP_012213082.1	GCF_000959365.1_WP_045568177.1	GCF_000954175.1_WP_004199565.1	GCF_001277895.1_WP_004199565.1	GCF_000567905.1_WP_043300530.1	GCF_001718635.1_WP_045600499.1	GCF_001514395.1_WP_017376777.1	GCF_000828835.1_WP_045477765.1	GCF_000212975.1_WP_023853218.1
GCF_000203875.1_WP_011297312.1	GCF_001686485.1_WP_010931213.1	GCF_000499645.1_WP_022556000.1	GCF_000013745.1_WP_049766093.1	GCF_000147775.2_WP_014527976.1	GCF_001465545.2_WP_058379009.1	GCF_001611015.1_WP_062918749.1	GCF_001602135.1_WP_062825262.1	GCF_000013785.1_WP_011912951.1	GCF_000267545.1_WP_041754405.1	GCF_000020265.1_WP_012483554.1	GCF_001514355.1_WP_054416585.1	GCF_000971565.1_WP_038490657.1	GCF_000317955.1_WP_041166097.1	GCF_001605235.1_WP_010931213.1	GCF_001605255.1_WP_010931213.1	GCF_000067205.1_WP_012247767.1	GCF_000971565.1_WP_038496411.1	GCF_000020265.1_WP_012482627.1	GCF_000147775.2_WP_014528796.1	GCF_000212975.1_WP_010931213.1
GCF_001686485.1_WP_033446294.1	GCF_000758225.1_WP_005063448.1	GCF_000277145.1_WP_008258286.1	GCF_001465545.2_WP_058380188.1	GCF_000359505.1_WP_015502162.1	GCF_001722005.1_WP_003084054.1	GCF_001602135.1_WP_009042534.1	GCF_001543265.1_WP_010655865.1	GCF_001514355.1_WP_059271693.1	GCF_000317955.1_WP_033446754.1	GCF_001605235.1_WP_033446294.1	GCF_001605255.1_WP_033446294.1	GCF_000067205.1_WP_012249512.1	GCF_000022645.2_WP_015875354.1	GCF_000959365.1_WP_010114308.1	GCF_000954175.1_WP_004526297.1	GCF_001277895.1_WP_004526297.1	GCF_000567905.1_WP_009906799.1	GCF_001718635.1_WP_009906799.1	GCF_000014985.1_WP_009977734.1	GCF_000212975.1_WP_033446294.1
GCF_000203875.1_WP_011298413.1	GCF_001686485.1_WP_010930931.1	GCF_001465545.2_WP_058375944.1	GCF_001611015.1_WP_054934147.1	GCF_000359505.1_WP_015503450.1	GCF_001722005.1_WP_003085548.1	GCF_000013785.1_WP_011912406.1	GCF_000267545.1_WP_014819518.1	GCF_001514355.1_WP_059269533.1	GCF_000317955.1_WP_010930931.1	GCF_001605235.1_WP_010930931.1	GCF_001605255.1_WP_010930931.1	GCF_000067205.1_WP_050978318.1	GCF_000022645.2_WP_012735027.1	GCF_000010545.1_WP_012213791.1	GCF_000959365.1_WP_010116359.1	GCF_000954175.1_WP_004524615.1	GCF_001277895.1_WP_004524615.1	GCF_000567905.1_WP_009904469.1	GCF_001718635.1_WP_045600396.1	GCF_000212975.1_WP_010930931.1
GCF_000203875.1_WP_011299131.1	GCF_001686485.1_WP_010931262.1	GCF_001465545.2_WP_058376200.1	GCF_001611015.1_WP_062915806.1	GCF_001514395.1_WP_017378464.1	GCF_001514355.1_WP_049071379.1	GCF_000317955.1_WP_003814581.1	GCF_001605235.1_WP_010931262.1	GCF_001605255.1_WP_010931262.1	GCF_000067205.1_WP_012247707.1	GCF_000022645.2_WP_012734543.1	GCF_000010545.1_WP_006407645.1	GCF_000959365.1_WP_010106629.1	GCF_000954175.1_WP_004522014.1	GCF_001277895.1_WP_004522014.1	GCF_000567905.1_WP_009888760.1	GCF_001718635.1_WP_009888760.1	GCF_001697805.1_WP_002220363.1	GCF_000828835.1_WP_045473800.1	GCF_000212975.1_WP_010931262.1	GCF_001458475.1_WP_003790891.1
GCF_000203875.1_WP_011299489.1	GCF_001686485.1_WP_010931545.1	GCF_001465545.2_WP_058376595.1	GCF_001611015.1_WP_063786948.1	GCF_001514355.1_WP_059269518.1	GCF_000317955.1_WP_003813865.1	GCF_001605235.1_WP_010931545.1	GCF_001605255.1_WP_023994826.1	GCF_000067205.1_WP_012248639.1	GCF_000344805.1_WP_015669705.1	GCF_000740235.1_WP_002966213.1	GCF_000010545.1_WP_012212468.1	GCF_000959365.1_WP_010117540.1	GCF_000954175.1_WP_004530467.1	GCF_001277895.1_WP_004554657.1	GCF_000567905.1_WP_019255096.1	GCF_001718635.1_WP_045600856.1	GCF_000223195.1_WP_006191845.1	GCF_000067205.1_WP_012248578.1	GCF_000212975.1_WP_010931545.1	GCF_001514355.1_WP_054417313.1
GCF_000203875.1_WP_011299518.1	GCF_001686485.1_WP_003818232.1	GCF_000266885.1_WP_014804241.1	GCF_000007165.1_WP_003487757.1	GCF_000816885.1_WP_003487757.1	GCF_001465545.2_WP_058376625.1	GCF_001611015.1_WP_035987710.1	GCF_001514355.1_WP_059268779.1	GCF_000299115.1_WP_014954497.1	GCF_000317955.1_WP_003818232.1	GCF_001605235.1_WP_003818232.1	GCF_001605255.1_WP_003818232.1	GCF_000067205.1_WP_012247054.1	GCF_000022645.2_WP_012734154.1	GCF_000010545.1_WP_006410299.1	GCF_000959365.1_WP_025990058.1	GCF_000954175.1_WP_004551114.1	GCF_001277895.1_WP_004538594.1	GCF_000567905.1_WP_019255084.1	GCF_001718635.1_WP_019255084.1	GCF_000212975.1_WP_003818232.1
GCF_000203875.1_WP_011300299.1	GCF_001686485.1_WP_010930840.1	GCF_001465545.2_WP_058377178.1	GCF_001611015.1_WP_054932463.1	GCF_000359505.1_WP_003090877.1	GCF_001722005.1_WP_003090877.1	GCF_001602135.1_WP_062824320.1	GCF_001543265.1_WP_010657381.1	GCF_001514355.1_WP_059269629.1	GCF_000317955.1_WP_010930840.1	GCF_001605235.1_WP_010930840.1	GCF_001605255.1_WP_010930840.1	GCF_000022645.2_WP_012733249.1	GCF_000010545.1_WP_012216384.1	GCF_000959365.1_WP_010117979.1	GCF_000954175.1_WP_004194622.1	GCF_001277895.1_WP_004194622.1	GCF_000567905.1_WP_009906924.1	GCF_001718635.1_WP_009906924.1	GCF_000212975.1_WP_010930840.1	GCF_001514355.1_WP_049075079.1
GCF_000203875.1_WP_011300728.1	GCF_001686485.1_WP_010930219.1	GCF_000013745.1_WP_011473168.1	GCF_001465545.2_WP_058379684.1	GCF_001611015.1_WP_062917194.1	GCF_001514355.1_WP_059271560.1	GCF_000317955.1_WP_015041514.1	GCF_001605235.1_WP_010930219.1	GCF_001605255.1_WP_010930219.1	GCF_000067205.1_WP_012250101.1	GCF_000344805.1_WP_015668025.1	GCF_000010545.1_WP_012217354.1	GCF_000959365.1_WP_045568376.1	GCF_000567905.1_WP_009899851.1	GCF_001718635.1_WP_045602491.1	GCF_000010545.1_WP_012213424.1	GCF_000317955.1_WP_015042033.1	GCF_000067205.1_WP_012250707.1	GCF_000344805.1_WP_015667013.1	GCF_000344805.1_WP_015667011.1	GCF_000212975.1_WP_010930219.1
GCF_000203875.1_WP_011300842.1	GCF_001686485.1_WP_010930749.1	GCF_000334515.1_WP_041165628.1	GCF_000499645.1_WP_022563188.1	GCF_000013745.1_WP_011472671.1	GCF_000828775.1_WP_033647869.1	GCF_000147775.2_WP_014527691.1	GCF_001465545.2_WP_058378025.1	GCF_001611015.1_WP_060609322.1	GCF_001602135.1_WP_062824156.1	GCF_000020265.1_WP_012483194.1	GCF_001514355.1_WP_059269862.1	GCF_000317955.1_WP_033448458.1	GCF_001605235.1_WP_010930749.1	GCF_001605255.1_WP_010930749.1	GCF_000067205.1_WP_012251539.1	GCF_000344805.1_WP_015667521.1	GCF_000344805.1_WP_015669720.1	GCF_001611015.1_WP_054930965.1	GCF_001611015.1_WP_060609765.1	GCF_000212975.1_WP_010930749.1
GCF_000203875.1_WP_011301364.1	GCF_001686485.1_WP_010930232.1	GCF_000828775.1_WP_041033983.1	GCF_001465545.2_WP_058376949.1	GCF_000359505.1_WP_003131044.1	GCF_001722005.1_WP_003119465.1	GCF_001602135.1_WP_009042632.1	GCF_001543265.1_WP_003441648.1	GCF_000267545.1_WP_014822112.1	GCF_001514355.1_WP_059270789.1	GCF_000317955.1_WP_003818573.1	GCF_001605235.1_WP_010930232.1	GCF_001605255.1_WP_010930232.1	GCF_000067205.1_WP_012250098.1	GCF_000010545.1_WP_012214341.1	GCF_000959365.1_WP_010113280.1	GCF_000954175.1_WP_004554074.1	GCF_001277895.1_WP_038731651.1	GCF_000567905.1_WP_009902174.1	GCF_001718635.1_WP_045600004.1	GCF_000212975.1_WP_010930232.1
GCF_000203875.1_WP_011301516.1	GCF_001686485.1_WP_010930681.1	GCF_001465545.2_WP_058378238.1	GCF_001611015.1_WP_062915461.1	GCF_000359505.1_WP_012614504.1	GCF_001722005.1_WP_034014255.1	GCF_001543265.1_WP_010656224.1	GCF_001514355.1_WP_054518728.1	GCF_000317955.1_WP_010930681.1	GCF_001605235.1_WP_010930681.1	GCF_001605255.1_WP_010930681.1	GCF_000067205.1_WP_012250278.1	GCF_000022645.2_WP_015875974.1	GCF_000010545.1_WP_012213459.1	GCF_000959365.1_WP_045568258.1	GCF_000954175.1_WP_004521659.1	GCF_001277895.1_WP_004521659.1	GCF_000567905.1_WP_025405080.1	GCF_001718635.1_WP_045599237.1	GCF_001602135.1_WP_062823770.1	GCF_000212975.1_WP_010930681.1
GCF_000203875.1_WP_011301518.1	GCF_001686485.1_WP_010930683.1	GCF_001465545.2_WP_058378239.1	GCF_001611015.1_WP_062915459.1	GCF_001543265.1_WP_003439255.1	GCF_001514355.1_WP_049073003.1	GCF_000317955.1_WP_015041314.1	GCF_001605235.1_WP_010930683.1	GCF_001605255.1_WP_010930683.1	GCF_000067205.1_WP_041863032.1	GCF_000022645.2_WP_015875972.1	GCF_000010545.1_WP_012213457.1	GCF_000959365.1_WP_010104044.1	GCF_000954175.1_WP_024428750.1	GCF_001277895.1_WP_004193624.1	GCF_000567905.1_WP_009905699.1	GCF_001718635.1_WP_045599234.1	GCF_001602135.1_WP_062823771.1	GCF_000359505.1_WP_003093855.1	GCF_001722005.1_WP_003093855.1	GCF_000212975.1_WP_010930683.1
GCF_000203875.1_WP_011301522.1	GCF_001686485.1_WP_010930685.1	GCF_001465545.2_WP_058378243.1	GCF_001611015.1_WP_062915880.1	GCF_000359505.1_WP_015503497.1	GCF_001722005.1_WP_023101541.1	GCF_001602135.1_WP_062824882.1	GCF_001543265.1_WP_003439264.1	GCF_001514355.1_WP_054417301.1	GCF_000317955.1_WP_015041317.1	GCF_001605235.1_WP_010930685.1	GCF_001605255.1_WP_010930685.1	GCF_000067205.1_WP_012250272.1	GCF_000022645.2_WP_015875968.1	GCF_000010545.1_WP_012213453.1	GCF_000959365.1_WP_025989830.1	GCF_000954175.1_WP_004542205.1	GCF_001277895.1_WP_004550545.1	GCF_000567905.1_WP_025405079.1	GCF_001718635.1_WP_025369410.1	GCF_000212975.1_WP_010930685.1
GCF_000203875.1_WP_011301626.1	GCF_001686485.1_WP_010930839.1	GCF_000019165.1_WP_012282614.1	GCF_000147775.2_WP_010975819.1	GCF_000758225.1_WP_005100964.1	GCF_001465545.2_WP_058376718.1	GCF_000359505.1_WP_003104408.1	GCF_001722005.1_WP_003104408.1	GCF_001602135.1_WP_007930341.1	GCF_001543265.1_WP_003444538.1	GCF_001514355.1_WP_006388352.1	GCF_000317955.1_WP_033446440.1	GCF_001605235.1_WP_010930839.1	GCF_001605255.1_WP_010930839.1	GCF_000022645.2_WP_015877964.1	GCF_001543265.1_WP_003447660.1	GCF_001543265.1_WP_010655825.1	GCF_000973605.1_WP_015483299.1	GCF_000014025.1_WP_004510974.1	GCF_000203875.1_WP_011300407.1	GCF_000212975.1_WP_010930839.1
GCF_000203875.1_WP_011301770.1	GCF_001686485.1_WP_010930696.1	GCF_000013745.1_WP_011473258.1	GCF_000758225.1_WP_005099949.1	GCF_000277145.1_WP_014378819.1	GCF_001611015.1_WP_062918599.1	GCF_000359505.1_WP_015503433.1	GCF_001722005.1_WP_003116497.1	GCF_000317955.1_WP_003820242.1	GCF_001605235.1_WP_010930696.1	GCF_001605255.1_WP_010930696.1	GCF_000067205.1_WP_041863002.1	GCF_000344805.1_WP_015666834.1	GCF_000010545.1_WP_006399749.1	GCF_000959365.1_WP_010120314.1	GCF_000954175.1_WP_004553610.1	GCF_001277895.1_WP_004553610.1	GCF_000567905.1_WP_025406121.1	GCF_001718635.1_WP_045601311.1	GCF_000014985.1_WP_024637381.1	GCF_000212975.1_WP_010930696.1
GCF_000203875.1_WP_041680319.1	GCF_001686485.1_WP_003808614.1	GCF_000024805.1_WP_012829020.1	GCF_000007165.1_WP_005911507.1	GCF_000816885.1_WP_005911507.1	GCF_001514355.1_WP_059272553.1	GCF_000317955.1_WP_015041066.1	GCF_001605235.1_WP_003808614.1	GCF_001605255.1_WP_003808614.1	GCF_000067205.1_WP_041863095.1	GCF_000022645.2_WP_012733666.1	GCF_000010545.1_WP_012467867.1	GCF_000959365.1_WP_010119887.1	GCF_000954175.1_WP_004528958.1	GCF_001277895.1_WP_004198036.1	GCF_000567905.1_WP_009895891.1	GCF_001718635.1_WP_009895891.1	GCF_001611015.1_WP_060603992.1	GCF_000212975.1_WP_003808614.1	GCF_000203875.1_WP_041680499.1	GCF_000190555.1_WP_013614284.1
GCF_000203875.1_WP_041680325.1	GCF_001686485.1_WP_010930684.1	GCF_001465545.2_WP_058378241.1	GCF_001611015.1_WP_062915881.1	GCF_000359505.1_WP_003093848.1	GCF_001722005.1_WP_003093848.1	GCF_001602135.1_WP_062823773.1	GCF_001543265.1_WP_010656223.1	GCF_001514355.1_WP_059271838.1	GCF_000317955.1_WP_015041315.1	GCF_001605235.1_WP_010930684.1	GCF_001605255.1_WP_010930684.1	GCF_000067205.1_WP_012250274.1	GCF_000022645.2_WP_015875970.1	GCF_000010545.1_WP_012213455.1	GCF_000959365.1_WP_045568257.1	GCF_000954175.1_WP_004526866.1	GCF_001277895.1_WP_004526866.1	GCF_000567905.1_WP_011402409.1	GCF_001718635.1_WP_011402409.1	GCF_000212975.1_WP_010930684.1
GCF_000203875.1_WP_049796427.1	GCF_001458475.1_WP_026036241.1	GCF_001465545.2_WP_058375863.1	GCF_001611015.1_WP_062915754.1	GCF_000022645.2_WP_012734719.1	GCF_000010545.1_WP_012214077.1	GCF_000959365.1_WP_010116957.1	GCF_000954175.1_WP_004194350.1	GCF_001277895.1_WP_053566013.1	GCF_000567905.1_WP_025404755.1	GCF_001718635.1_WP_025404755.1	GCF_000466105.2_WP_002852546.1	GCF_001506605.1_WP_004315488.1	GCF_000307005.1_WP_003722110.1	GCF_000210935.1_WP_000554865.1	GCF_001506585.1_WP_004315488.1	GCF_000018985.1_WP_000554861.1	GCF_001039695.1_WP_031488600.1	GCF_001697805.1_WP_002248366.1	GCF_001507105.1_WP_004315488.1	GCF_001639125.1_WP_002785427.1
GCF_001686485.1_WP_023852623.1	GCF_000334515.1_WP_015366030.1	GCF_000026545.1_WP_001262188.1	GCF_000148605.1_WP_001262188.1	GCF_001678965.1_WP_001262174.1	GCF_000626275.2_WP_001262195.1	GCF_001692615.1_WP_001262195.1	GCF_000828775.1_WP_041034827.1	GCF_000743995.1_WP_001262181.1	GCF_001611015.1_WP_054932403.1	GCF_001514355.1_WP_054417258.1	GCF_000973605.1_WP_015482811.1	GCF_000317955.1_WP_033448267.1	GCF_001605235.1_WP_023852623.1	GCF_001605255.1_WP_023852623.1	GCF_000067205.1_WP_041863073.1	GCF_000022645.2_WP_015876328.1	GCF_000317955.1_WP_003808090.1	GCF_000212975.1_WP_023852623.1	GCF_000750225.1_WP_022648455.1	GCF_000632395.1_WP_023312208.1
GCF_000190555.1_WP_013622945.1	GCF_000334515.1_WP_015365821.1	GCF_000026545.1_WP_000080126.1	GCF_000148605.1_WP_000080122.1	GCF_001678965.1_WP_000080093.1	GCF_000626275.2_WP_000080042.1	GCF_001692615.1_WP_000080044.1	GCF_000828775.1_WP_033637767.1	GCF_000743995.1_WP_000080068.1	GCF_000006745.1_NP_230780.1	GCF_000466105.2_WP_002858024.1	GCF_001506585.1_WP_059110987.1	GCF_001506605.1_WP_059110987.1	GCF_001507105.1_WP_059110987.1	GCF_000971765.1_WP_022564564.1	GCF_000007165.1_WP_011051171.1	GCF_000816885.1_WP_011051171.1	GCF_001639125.1_WP_002781423.1	GCF_000750225.1_WP_038416352.1	GCF_900092465.1_WP_010946930.1	GCF_000632395.1_WP_029739246.1
GCF_000334515.1_WP_001096398.1	GCF_001686485.1_WP_010931652.1	GCF_001458475.1_WP_060536988.1	GCF_000499645.1_WP_022557202.1	GCF_000283815.1_WP_012150361.1	GCF_001692615.1_WP_001532172.1	GCF_000147775.2_WP_010967693.1	GCF_000007165.1_WP_011051713.1	GCF_000816885.1_WP_011051713.1	GCF_000020265.1_WP_029875460.1	GCF_000971565.1_WP_010892490.1	GCF_001605235.1_WP_010931652.1	GCF_001605255.1_WP_010931652.1	GCF_000067205.1_WP_012250604.1	GCF_000223195.1_WP_004688809.1	GCF_000740235.1_WP_004688809.1	GCF_000147775.2_WP_014528519.1	GCF_000750225.1_WP_001749961.1	GCF_000750225.1_WP_032666453.1	GCF_000020265.1_WP_012490333.1	GCF_000212975.1_WP_010931652.1
GCF_000334515.1_WP_015365606.1	GCF_000626275.2_WP_001237934.1	GCF_001692615.1_WP_001237934.1	GCF_000828775.1_WP_033648064.1	GCF_000359505.1_WP_003085524.1	GCF_001722005.1_WP_003085524.1	GCF_001602135.1_WP_009042580.1	GCF_001543265.1_WP_003440586.1	GCF_000013785.1_WP_014598050.1	GCF_000267545.1_WP_014818677.1	GCF_000020265.1_WP_004678873.1	GCF_001465545.2_WP_058376933.1	GCF_000010545.1_WP_012467903.1	GCF_000954175.1_WP_004194607.1	GCF_001514355.1_WP_059269479.1	GCF_000567905.1_WP_009897743.1	GCF_001277895.1_WP_004194607.1	GCF_001718635.1_WP_009897743.1	GCF_000959365.1_WP_010108477.1	GCF_000203875.1_WP_011298262.1	GCF_000750225.1_WP_017693014.1
GCF_000334515.1_WP_015366458.1	GCF_000359505.1_WP_015502831.1	GCF_001722005.1_WP_021264866.1	GCF_001543265.1_WP_003446309.1	GCF_000013785.1_WP_011912830.1	GCF_000267545.1_WP_014820055.1	GCF_000567905.1_WP_025406109.1	GCF_000024805.1_WP_012830356.1	GCF_001602135.1_WP_062825230.1	GCF_000317955.1_WP_003819435.1	GCF_000067205.1_WP_012248381.1	GCF_000010545.1_WP_012216241.1	GCF_000954175.1_WP_004525023.1	GCF_001277895.1_WP_004525023.1	GCF_001718635.1_WP_045601325.1	GCF_000022645.2_WP_015878105.1	GCF_001611015.1_WP_062916601.1	GCF_000022645.2_WP_012733328.1	GCF_001643035.1_WP_063967674.1	GCF_000959365.1_WP_010120413.1	GCF_000203875.1_WP_011300523.1
GCF_001686485.1_WP_010930145.1	GCF_000626275.2_WP_000789678.1	GCF_001692615.1_WP_000789670.1	GCF_001465545.2_WP_058376571.1	GCF_001611015.1_WP_054929270.1	GCF_001514395.1_WP_017378360.1	GCF_001514355.1_WP_049074399.1	GCF_000317955.1_WP_015041554.1	GCF_001605235.1_WP_010930145.1	GCF_001605255.1_WP_010930145.1	GCF_000067205.1_WP_012249018.1	GCF_000022645.2_WP_012734285.1	GCF_000010545.1_WP_012212513.1	GCF_000959365.1_WP_045568111.1	GCF_000954175.1_WP_045243452.1	GCF_001277895.1_WP_053566034.1	GCF_000567905.1_WP_025404651.1	GCF_001718635.1_WP_045599875.1	GCF_000019165.1_WP_049754008.1	GCF_000750225.1_WP_023299980.1	GCF_000212975.1_WP_010930145.1
GCF_000334515.1_WP_015368056.1	GCF_001686485.1_WP_010930247.1	GCF_001611015.1_WP_062918322.1	GCF_001543265.1_WP_010656557.1	GCF_001514355.1_WP_059271521.1	GCF_000832925.1_WP_042511005.1	GCF_000317955.1_WP_015041342.1	GCF_001605235.1_WP_010930247.1	GCF_001605255.1_WP_010930247.1	GCF_000344805.1_WP_015666019.1	GCF_000959365.1_WP_010109435.1	GCF_000954175.1_WP_004184911.1	GCF_001277895.1_WP_053566228.1	GCF_000567905.1_WP_009896216.1	GCF_001718635.1_WP_009896216.1	GCF_001543265.1_WP_010657207.1	GCF_001611015.1_WP_062918215.1	GCF_000013745.1_WP_011472378.1	GCF_000344805.1_WP_042339943.1	GCF_000212975.1_WP_010930247.1	GCF_000344805.1_WP_015666020.1
GCF_000334515.1_WP_015368242.1	GCF_000026545.1_WP_000075744.1	GCF_000148605.1_WP_000075744.1	GCF_001678965.1_WP_000075744.1	GCF_000626275.2_WP_000075728.1	GCF_001692615.1_WP_000075728.1	GCF_000828775.1_WP_033637108.1	GCF_000743995.1_WP_000075755.1	GCF_001602135.1_WP_007922133.1	GCF_001543265.1_WP_029612213.1	GCF_000971765.1_WP_052719889.1	GCF_000006745.1_NP_232029.1	GCF_000359505.1_WP_003094118.1	GCF_001722005.1_WP_003094118.1	GCF_000013785.1_WP_011912272.1	GCF_000267545.1_WP_014821335.1	GCF_001191585.1_WP_005546773.1	GCF_000828835.1_WP_045475975.1	GCF_000750225.1_WP_003856342.1	GCF_900092465.1_WP_010948311.1	GCF_000632395.1_WP_023310399.1
GCF_000334515.1_WP_015368410.1	GCF_001686485.1_WP_033446261.1	GCF_000828775.1_WP_033653298.1	GCF_001465545.2_WP_058378314.1	GCF_001611015.1_WP_062916355.1	GCF_000359505.1_WP_003089295.1	GCF_001722005.1_WP_003089295.1	GCF_001602135.1_WP_062825848.1	GCF_001514355.1_WP_059269658.1	GCF_000317955.1_WP_015041591.1	GCF_001605235.1_WP_033446261.1	GCF_001605255.1_WP_033446261.1	GCF_000010545.1_WP_012216733.1	GCF_000959365.1_WP_010118433.1	GCF_000954175.1_WP_004553326.1	GCF_001277895.1_WP_024432023.1	GCF_000567905.1_WP_009900406.1	GCF_001718635.1_WP_009900406.1	GCF_000750225.1_WP_038415255.1	GCF_000212975.1_WP_024000127.1	GCF_000632395.1_WP_029741345.1
GCF_000334515.1_WP_015368679.1	GCF_001686485.1_WP_003820153.1	GCF_000148605.1_WP_001304745.1	GCF_001678965.1_WP_000984477.1	GCF_000828775.1_WP_041036130.1	GCF_000412775.1_WP_001159430.1	GCF_000007165.1_WP_011051154.1	GCF_000816885.1_WP_011051154.1	GCF_001602135.1_WP_062824051.1	GCF_001514355.1_WP_049074931.1	GCF_001191585.1_WP_005548147.1	GCF_000317955.1_WP_003820153.1	GCF_001605235.1_WP_003820153.1	GCF_001605255.1_WP_003820153.1	GCF_000010545.1_WP_012217189.1	GCF_000307005.1_WP_003732671.1	GCF_000025085.1_WP_012991041.1	GCF_000750225.1_WP_038416722.1	GCF_000212975.1_WP_003820153.1	GCF_000244875.1_WP_014313883.1	GCF_000632395.1_WP_029740729.1
GCF_000334515.1_WP_015703711.1	GCF_000026545.1_WP_000130621.1	GCF_000148605.1_WP_000130621.1	GCF_001678965.1_WP_000130621.1	GCF_000626275.2_WP_001541054.1	GCF_001692615.1_WP_001541054.1	GCF_000828775.1_WP_025304890.1	GCF_000743995.1_WP_000130621.1	GCF_000147775.2_WP_010970127.1	GCF_000020265.1_WP_012485421.1	GCF_000971765.1_WP_046201160.1	GCF_000006745.1_NP_229683.1	GCF_000359505.1_WP_003105999.1	GCF_001722005.1_WP_021264560.1	GCF_001602135.1_WP_007921329.1	GCF_001543265.1_WP_003447233.1	GCF_000013785.1_WP_011912999.1	GCF_000267545.1_WP_014820499.1	GCF_001191585.1_WP_005575711.1	GCF_000750225.1_WP_000130627.1	GCF_000632395.1_WP_008503071.1
GCF_001723625.1_WP_062810440.1	GCF_001039695.1_WP_009880516.1	GCF_000022645.2_WP_012733260.1	GCF_000244875.1_WP_014314579.1	GCF_000010545.1_WP_012216208.1	GCF_000954175.1_WP_004524829.1	GCF_000499645.1_WP_006697289.1	GCF_000018985.1_WP_001192007.1	GCF_000210935.1_WP_001192007.1	GCF_001611015.1_WP_060608183.1	GCF_000020265.1_WP_012490013.1	GCF_000414215.1_WP_004268783.1	GCF_001277895.1_WP_004524829.1	GCF_001611015.1_WP_062915712.1	GCF_000017545.1_WP_011993802.1	GCF_000022645.2_WP_015875795.1	GCF_000499645.1_WP_022557616.1	GCF_000020265.1_WP_012484332.1	GCF_000147775.2_WP_014528104.1	GCF_001281065.1_WP_002512641.1	GCF_000244875.1_WP_014315224.1
GCF_000017545.1_WP_011993786.1	GCF_000758225.1_WP_005071071.1	GCF_000277145.1_WP_014382568.1	GCF_001692615.1_WP_000876810.1	GCF_001465545.2_WP_058379758.1	GCF_000344805.1_WP_015668613.1	GCF_000067205.1_WP_012247400.1	GCF_000018985.1_WP_000857433.1	GCF_000210935.1_WP_000857433.1	GCF_001039695.1_WP_002983333.1	GCF_000359505.1_WP_024007624.1	GCF_001722005.1_WP_023980764.1	GCF_000334515.1_WP_015366549.1	GCF_000307005.1_WP_009931899.1	GCF_000067205.1_WP_012250328.1	GCF_001611015.1_WP_054930702.1	GCF_000203875.1_WP_011299734.1	GCF_001514355.1_WP_059272284.1	GCF_000014985.1_WP_003876634.1	GCF_000632395.1_WP_029740275.1	GCF_000203875.1_WP_011295822.1
GCF_000024805.1_WP_012828966.1	GCF_001686485.1_WP_023853587.1	GCF_000499645.1_WP_022555476.1	GCF_000147775.2_WP_010968505.1	GCF_000006745.1_NP_230909.1	GCF_000359505.1_WP_003112765.1	GCF_001722005.1_WP_003112765.1	GCF_001602135.1_WP_062826248.1	GCF_001543265.1_WP_003442937.1	GCF_000013785.1_WP_011914225.1	GCF_000267545.1_WP_014819381.1	GCF_000020265.1_WP_012482353.1	GCF_001514355.1_WP_059271944.1	GCF_000971565.1_WP_025592217.1	GCF_000014025.1_WP_012147716.1	GCF_000317955.1_WP_003820104.1	GCF_001605235.1_WP_023853587.1	GCF_001605255.1_WP_023853587.1	GCF_000067205.1_WP_012250364.1	GCF_000590865.2_WP_015824905.1	GCF_000212975.1_WP_023853587.1
GCF_001458475.1_WP_019389862.1	GCF_001686485.1_WP_003813017.1	GCF_000499645.1_WP_006700046.1	GCF_000147775.2_WP_013844129.1	GCF_001697805.1_WP_002220755.1	GCF_001465545.2_WP_058377487.1	GCF_000013785.1_WP_011911346.1	GCF_000267545.1_WP_003282462.1	GCF_000020265.1_WP_012483142.1	GCF_001514355.1_WP_006393799.1	GCF_000971565.1_WP_013635681.1	GCF_000317955.1_WP_003813017.1	GCF_001605235.1_WP_003813017.1	GCF_001605255.1_WP_003813017.1	GCF_000067205.1_WP_012249631.1	GCF_000344805.1_WP_015665673.1	GCF_000828835.1_WP_045478609.1	GCF_000828835.1_WP_045476905.1	GCF_000299115.1_WP_014954442.1	GCF_000212975.1_WP_003813017.1	GCF_000013745.1_WP_011471907.1
GCF_001458475.1_WP_019389978.1	GCF_000018985.1_WP_000649468.1	GCF_000210935.1_WP_000649468.1	GCF_000013785.1_WP_011914811.1	GCF_000267545.1_WP_014818934.1	GCF_000014025.1_WP_012012746.1	GCF_000067205.1_WP_012249546.1	GCF_000344805.1_WP_015664139.1	GCF_000010545.1_WP_009693635.1	GCF_000567905.1_WP_009900455.1	GCF_001718635.1_WP_009900455.1	GCF_001039695.1_WP_031488299.1	GCF_001611015.1_WP_062918852.1	GCF_000565195.1_WP_025316944.1	GCF_000954175.1_WP_004200942.1	GCF_001277895.1_WP_004200942.1	GCF_000022645.2_WP_012733565.1	GCF_000266885.1_WP_014802013.1	GCF_000025085.1_WP_002478604.1	GCF_001514355.1_WP_059269892.1	GCF_000959365.1_WP_010108645.1
GCF_001458475.1_WP_019390038.1	GCF_001686485.1_WP_019247651.1	GCF_000499645.1_WP_022562699.1	GCF_000013745.1_WP_011473173.1	GCF_000147775.2_WP_010968414.1	GCF_001697805.1_WP_002220428.1	GCF_000359505.1_WP_015503665.1	GCF_001722005.1_WP_021264101.1	GCF_001602135.1_WP_062826058.1	GCF_001543265.1_WP_003445445.1	GCF_001514355.1_WP_049072752.1	GCF_000317955.1_WP_003810340.1	GCF_001605235.1_WP_019247651.1	GCF_001605255.1_WP_019247651.1	GCF_000344805.1_WP_015664364.1	GCF_000022645.2_WP_017432753.1	GCF_000010545.1_WP_012217087.1	GCF_000014025.1_WP_012148071.1	GCF_000203875.1_WP_011299567.1	GCF_000212975.1_WP_010930723.1	GCF_000203875.1_WP_011296034.1
GCF_001458475.1_WP_019390344.1	GCF_000006745.1_NP_233380.1	GCF_001697805.1_WP_002247949.1	GCF_000359505.1_WP_010793237.1	GCF_001722005.1_WP_021265065.1	GCF_001602135.1_WP_062823304.1	GCF_001543265.1_WP_003441666.1	GCF_001191585.1_WP_050846307.1	GCF_000499645.1_WP_022556696.1	GCF_000007165.1_WP_011051834.1	GCF_000013785.1_WP_011915145.1	GCF_000267545.1_WP_014818532.1	GCF_000020265.1_WP_004680105.1	GCF_000971565.1_WP_003513520.1	GCF_000010545.1_WP_012218387.1	GCF_000816885.1_WP_011051834.1	GCF_000147775.2_WP_010969493.1	GCF_001514355.1_WP_059271896.1	GCF_000740235.1_WP_002971103.1	GCF_900092465.1_WP_011212523.1	GCF_900092465.1_WP_010947342.1
GCF_000499645.1_WP_004441449.1	GCF_001686485.1_WP_010931100.1	GCF_000147775.2_WP_003535109.1	GCF_001465545.2_WP_058378949.1	GCF_000020265.1_WP_004674073.1	GCF_001514355.1_WP_049075685.1	GCF_000971565.1_WP_038490791.1	GCF_000317955.1_WP_003819720.1	GCF_001605235.1_WP_010931100.1	GCF_001605255.1_WP_010931100.1	GCF_000067205.1_WP_012250592.1	GCF_000344805.1_WP_015663950.1	GCF_000223195.1_WP_002963858.1	GCF_000740235.1_WP_004689590.1	GCF_000010545.1_WP_012217646.1	GCF_000959365.1_WP_010117751.1	GCF_000954175.1_WP_004524799.1	GCF_001277895.1_WP_004524799.1	GCF_000567905.1_WP_009898595.1	GCF_001718635.1_WP_009898595.1	GCF_000212975.1_WP_010931100.1
GCF_000499645.1_WP_048903069.1	GCF_000307005.1_WP_003729257.1	GCF_001465545.2_WP_058377106.1	GCF_001021025.1_WP_047239987.1	GCF_000277145.1_WP_008254781.1	GCF_000024805.1_WP_045118413.1	GCF_000019165.1_WP_012282996.1	GCF_000164905.1_WP_012963998.1	GCF_000973605.1_WP_003228697.1	GCF_000832925.1_WP_000276450.1	GCF_000344805.1_WP_015666660.1	GCF_000412775.1_WP_001255453.1	GCF_000266885.1_WP_041948209.1	GCF_000758225.1_WP_005098892.1	GCF_000270365.1_WP_009940140.1	GCF_000012645.1_WP_011377351.1	GCF_000025085.1_WP_002459218.1	GCF_000006605.1_WP_005293013.1	GCF_000828835.1_WP_045479931.1	GCF_001281065.1_WP_002513452.1	GCF_000014985.1_WP_011724197.1
GCF_000013745.1_WP_011474048.1	GCF_001686485.1_WP_003821443.1	GCF_001465545.2_WP_058379857.1	GCF_001611015.1_WP_062915547.1	GCF_000013785.1_WP_011914529.1	GCF_000267545.1_WP_014820935.1	GCF_001514355.1_WP_049077546.1	GCF_000317955.1_WP_003821443.1	GCF_001605235.1_WP_003821443.1	GCF_001605255.1_WP_003821443.1	GCF_000067205.1_WP_012248777.1	GCF_000223195.1_WP_006191838.1	GCF_000740235.1_WP_002966223.1	GCF_000022645.2_WP_015876496.1	GCF_000010545.1_WP_012213030.1	GCF_000959365.1_WP_010107909.1	GCF_000954175.1_WP_009932861.1	GCF_001277895.1_WP_053566114.1	GCF_000567905.1_WP_009901215.1	GCF_001718635.1_WP_009901215.1	GCF_000212975.1_WP_003821443.1
GCF_000013745.1_WP_011474209.1	GCF_000626275.2_WP_000125686.1	GCF_001465545.2_WP_058378161.1	GCF_000067205.1_WP_012247075.1	GCF_000344805.1_WP_015669593.1	GCF_000010545.1_WP_006404965.1	GCF_000954175.1_WP_004192152.1	GCF_000359505.1_WP_003123438.1	GCF_001722005.1_WP_021264762.1	GCF_000567905.1_WP_009905778.1	GCF_000223195.1_WP_002965670.1	GCF_001277895.1_WP_004192152.1	GCF_001718635.1_WP_009905778.1	GCF_000022645.2_WP_015876147.1	GCF_001611015.1_WP_054934288.1	GCF_000740235.1_WP_004689153.1	GCF_000203875.1_WP_011301400.1	GCF_000959365.1_WP_010104203.1	GCF_000147775.2_WP_014528786.1	GCF_000203875.1_WP_011296110.1	GCF_000203875.1_WP_041679554.1
GCF_000626275.2_WP_000572566.1	GCF_001692615.1_WP_000572571.1	GCF_000758225.1_WP_005058885.1	GCF_000359505.1_WP_003089358.1	GCF_001722005.1_WP_003089358.1	GCF_000223195.1_WP_002966603.1	GCF_000740235.1_WP_002966603.1	GCF_000244875.1_WP_014314528.1	GCF_000334515.1_WP_015369049.1	GCF_000317955.1_WP_004568342.1	GCF_000010545.1_WP_006402689.1	GCF_000277145.1_WP_014380492.1	GCF_000344805.1_WP_042340844.1	GCF_001678965.1_WP_001300125.1	GCF_000750225.1_WP_038414983.1	GCF_000743995.1_WP_005052021.1	GCF_000147775.2_WP_014528253.1	GCF_000203875.1_WP_041680179.1	GCF_000014985.1_WP_024637332.1	GCF_000632395.1_WP_029741435.1	GCF_000203875.1_WP_011300954.1
GCF_000626275.2_WP_000832808.1	GCF_001692615.1_WP_000832803.1	GCF_000334515.1_WP_015369385.1	GCF_000026545.1_WP_001296473.1	GCF_000148605.1_WP_001332176.1	GCF_001678965.1_WP_001320019.1	GCF_000828775.1_WP_052475452.1	GCF_000743995.1_WP_005065181.1	GCF_000006745.1_NP_232258.1	GCF_001611015.1_WP_062915816.1	GCF_001514395.1_WP_017377563.1	GCF_001543265.1_WP_010656287.1	GCF_001191585.1_WP_050846294.1	GCF_000959365.1_WP_038802024.1	GCF_000954175.1_WP_004199955.1	GCF_001277895.1_WP_004199955.1	GCF_000567905.1_WP_025404672.1	GCF_001718635.1_WP_045600842.1	GCF_000010545.1_WP_012212572.1	GCF_000750225.1_WP_038416843.1	GCF_000632395.1_WP_029740475.1
GCF_000828775.1_WP_041034916.1	GCF_001686485.1_WP_023852861.1	GCF_001465545.2_WP_058380255.1	GCF_001611015.1_WP_062916342.1	GCF_001514355.1_WP_049077167.1	GCF_000317955.1_WP_015040820.1	GCF_001605235.1_WP_023852861.1	GCF_001605255.1_WP_023852861.1	GCF_000067205.1_WP_012251680.1	GCF_000344805.1_WP_015664490.1	GCF_000022645.2_WP_015877562.1	GCF_000010545.1_WP_012214255.1	GCF_000959365.1_WP_038801904.1	GCF_000954175.1_WP_009951766.1	GCF_001277895.1_WP_009951766.1	GCF_000567905.1_WP_038708670.1	GCF_001718635.1_WP_045600076.1	GCF_001465545.2_WP_058375551.1	GCF_001611015.1_WP_062917552.1	GCF_000212975.1_WP_023852861.1	GCF_001514355.1_WP_059269431.1
GCF_000018985.1_WP_001277407.1	GCF_000210935.1_WP_001277417.1	GCF_001543265.1_WP_060781755.1	GCF_000013785.1_WP_011915137.1	GCF_000267545.1_WP_014818539.1	GCF_000334515.1_WP_015369673.1	GCF_000026545.1_WP_001340002.1	GCF_000148605.1_WP_001331683.1	GCF_001678965.1_WP_001345958.1	GCF_000499645.1_WP_022562996.1	GCF_000626275.2_WP_000774853.1	GCF_001692615.1_WP_000774857.1	GCF_000743995.1_WP_005051894.1	GCF_001611015.1_WP_054933848.1	GCF_000020265.1_WP_012489788.1	GCF_000971565.1_WP_003511310.1	GCF_000344805.1_WP_015668116.1	GCF_000022645.2_WP_012735151.1	GCF_000317955.1_WP_003817006.1	GCF_000750225.1_WP_023298592.1	GCF_000632395.1_WP_029740721.1
GCF_000006745.1_NP_233188.1	GCF_001686485.1_WP_023853096.1	GCF_000359505.1_WP_003087666.1	GCF_001722005.1_WP_003087666.1	GCF_001602135.1_WP_009045035.1	GCF_001543265.1_WP_003442971.1	GCF_000013785.1_WP_011912108.1	GCF_000267545.1_WP_014821493.1	GCF_001514355.1_WP_059272575.1	GCF_001191585.1_WP_050846301.1	GCF_000014025.1_WP_012147755.1	GCF_000317955.1_WP_033450156.1	GCF_001605235.1_WP_023853096.1	GCF_001605255.1_WP_023853096.1	GCF_000067205.1_WP_012251498.1	GCF_000266885.1_WP_014803486.1	GCF_000267545.1_WP_014821487.1	GCF_001543265.1_WP_003442044.1	GCF_000212975.1_WP_023853096.1	GCF_000266885.1_WP_041948231.1	GCF_001514355.1_WP_059269338.1
GCF_000006745.1_NP_233386.1	GCF_001602135.1_WP_062825676.1	GCF_000013785.1_WP_011913881.1	GCF_000267545.1_WP_014821007.1	GCF_000334515.1_WP_015368777.1	GCF_000412775.1_WP_000207101.1	GCF_000307005.1_WP_003732337.1	GCF_000359505.1_WP_043493433.1	GCF_001722005.1_WP_003162262.1	GCF_000832925.1_WP_000029967.1	GCF_001465545.2_WP_058378217.1	GCF_000010545.1_WP_012467541.1	GCF_000210935.1_WP_001141650.1	GCF_000018985.1_WP_001141646.1	GCF_000244875.1_WP_014312269.1	GCF_000567905.1_WP_009904448.1	GCF_001543265.1_WP_003447316.1	GCF_001718635.1_WP_045600384.1	GCF_000025085.1_WP_002461029.1	GCF_001611015.1_WP_054934127.1	GCF_000203875.1_WP_011296684.1
GCF_000270365.1_WP_003417179.1	GCF_001514355.1_WP_049074160.1	GCF_000067205.1_WP_012249395.1	GCF_000954175.1_WP_004531000.1	GCF_001277895.1_WP_004523001.1	GCF_001611015.1_WP_062915029.1	GCF_000359505.1_WP_003090065.1	GCF_001722005.1_WP_003090065.1	GCF_001602135.1_WP_009044531.1	GCF_000020265.1_WP_012482377.1	GCF_000334515.1_WP_015367081.1	GCF_000567905.1_WP_009902433.1	GCF_000828775.1_WP_033637644.1	GCF_000971565.1_WP_038496941.1	GCF_000010545.1_WP_012214269.1	GCF_001718635.1_WP_045600067.1	GCF_000832925.1_WP_001175495.1	GCF_000190555.1_WP_013614792.1	GCF_000959365.1_WP_010101182.1	GCF_000147775.2_WP_003527801.1	GCF_000632395.1_WP_029740417.1
GCF_001465545.2_WP_058378704.1	GCF_000832925.1_WP_000427636.1	GCF_000344805.1_WP_042340179.1	GCF_001723625.1_WP_003774534.1	GCF_000244875.1_WP_014314697.1	GCF_000307005.1_WP_003733776.1	GCF_000010545.1_WP_012216254.1	GCF_000954175.1_WP_004529365.1	GCF_000567905.1_WP_009894208.1	GCF_000565195.1_WP_025316954.1	GCF_000359505.1_WP_003095727.1	GCF_001722005.1_WP_021263552.1	GCF_000067205.1_WP_012248925.1	GCF_001277895.1_WP_004529365.1	GCF_001718635.1_WP_009894208.1	GCF_000022645.2_WP_015878185.1	GCF_001611015.1_WP_007743723.1	GCF_000412775.1_WP_001020625.1	GCF_000959365.1_WP_025990395.1	GCF_000959365.1_WP_010120994.1	GCF_001514355.1_WP_059269735.1
GCF_001611015.1_WP_062915882.1	GCF_001686485.1_WP_033446351.1	GCF_001514355.1_WP_059271840.1	GCF_000317955.1_WP_033446351.1	GCF_001605235.1_WP_033446351.1	GCF_001605255.1_WP_033446351.1	GCF_000067205.1_WP_050978341.1	GCF_000022645.2_WP_015875975.1	GCF_000959365.1_WP_010104056.1	GCF_000954175.1_WP_004193213.1	GCF_001277895.1_WP_004193213.1	GCF_000567905.1_WP_009891464.1	GCF_001718635.1_WP_045599238.1	GCF_000010545.1_WP_012213460.1	GCF_001465545.2_WP_058378237.1	GCF_000359505.1_WP_049824779.1	GCF_001722005.1_WP_003093825.1	GCF_001602135.1_WP_062823776.1	GCF_001543265.1_WP_010656221.1	GCF_000212975.1_WP_033446351.1	GCF_000203875.1_WP_011301515.1
GCF_001611015.1_WP_062916626.1	GCF_000590865.2_WP_015452440.1	GCF_001602135.1_WP_062824880.1	GCF_000020265.1_WP_012482278.1	GCF_000499645.1_WP_022555425.1	GCF_000013745.1_WP_011474135.1	GCF_000147775.2_WP_014527021.1	GCF_000203875.1_WP_011298798.1	GCF_000971565.1_WP_013635294.1	GCF_000344805.1_WP_015669658.1	GCF_000959365.1_WP_010110709.1	GCF_000954175.1_WP_004523363.1	GCF_001277895.1_WP_004523363.1	GCF_000567905.1_WP_009901536.1	GCF_001718635.1_WP_009894305.1	GCF_001723625.1_WP_003773583.1	GCF_000317955.1_WP_015041660.1	GCF_000067205.1_WP_012248996.1	GCF_001611015.1_WP_062917204.1	GCF_000147775.2_WP_010967817.1	GCF_001514355.1_WP_059269749.1
GCF_000359505.1_WP_015502276.1	GCF_001722005.1_WP_021263058.1	GCF_001602135.1_WP_009045872.1	GCF_001465545.2_WP_058375355.1	GCF_000971565.1_WP_038496560.1	GCF_000344805.1_WP_042341039.1	GCF_000010545.1_WP_012467861.1	GCF_000954175.1_WP_004540141.1	GCF_000567905.1_WP_009895785.1	GCF_001543265.1_WP_003444488.1	GCF_000013785.1_WP_011911950.1	GCF_000267545.1_WP_014821669.1	GCF_000020265.1_WP_012482238.1	GCF_000223195.1_WP_005971707.1	GCF_001277895.1_WP_004196172.1	GCF_001718635.1_WP_009895785.1	GCF_000959365.1_WP_045568181.1	GCF_001611015.1_WP_054933413.1	GCF_000740235.1_WP_005971707.1	GCF_001611015.1_WP_060608830.1	GCF_000147775.2_WP_014528877.1
GCF_000971565.1_WP_038494960.1	GCF_001611015.1_WP_062918659.1	GCF_000499645.1_WP_022562773.1	GCF_000567905.1_WP_009903847.1	GCF_000359505.1_WP_003134433.1	GCF_001722005.1_WP_003123054.1	GCF_001602135.1_WP_062825615.1	GCF_000020265.1_WP_012482283.1	GCF_000317955.1_WP_015041166.1	GCF_000344805.1_WP_015667768.1	GCF_000010545.1_WP_012213646.1	GCF_000954175.1_WP_004522430.1	GCF_001277895.1_WP_004522430.1	GCF_001718635.1_WP_045599338.1	GCF_000959365.1_WP_010114565.1	GCF_000758225.1_WP_005102464.1	GCF_000740235.1_WP_004689161.1	GCF_000499645.1_WP_048903038.1	GCF_000203875.1_WP_011300661.1	GCF_000223195.1_WP_006161744.1	GCF_001514355.1_WP_059272593.1
GCF_000832925.1_WP_000382909.1	GCF_001723625.1_WP_003775520.1	GCF_000244875.1_WP_014315409.1	GCF_001433475.1_WP_014300883.1	GCF_000307005.1_WP_010989639.1	GCF_000277145.1_WP_026071243.1	GCF_000241935.1_WP_014318079.1	GCF_001021025.1_WP_047240774.1	GCF_000814865.1_WP_014300883.1	GCF_001298505.1_WP_014300883.1	GCF_000019165.1_WP_049754225.1	GCF_000412775.1_WP_000373079.1	GCF_000758225.1_WP_005056449.1	GCF_000270365.1_WP_003416127.1	GCF_000769635.1_WP_038622769.1	GCF_001643035.1_WP_003860904.1	GCF_000758225.1_WP_005103412.1	GCF_001281065.1_WP_054249166.1	GCF_000025085.1_WP_002479237.1	GCF_000014985.1_WP_016705951.1	GCF_000190555.1_WP_013623173.1
GCF_000817995.1_WP_039776194.1	GCF_000307005.1_WP_009930407.1	GCF_001697805.1_WP_002213348.1	GCF_000244875.1_WP_014315385.1	GCF_000210935.1_WP_001022629.1	GCF_000412775.1_WP_000850006.1	GCF_000018985.1_WP_001022629.1	GCF_000307005.1_WP_003722088.1	GCF_000013785.1_WP_041755885.1	GCF_000267545.1_WP_014821470.1	GCF_000567905.1_WP_009905082.1	GCF_000344805.1_WP_015663903.1	GCF_000010545.1_WP_012213233.1	GCF_000954175.1_WP_038714031.1	GCF_001277895.1_WP_004521313.1	GCF_001718635.1_WP_045600681.1	GCF_001611015.1_WP_054930401.1	GCF_000959365.1_WP_010103172.1	GCF_000832925.1_WP_000291858.1	GCF_000758225.1_WP_005062185.1	GCF_000307005.1_WP_003721986.1
GCF_000344805.1_WP_015669043.1	GCF_000466105.2_WP_002855447.1	GCF_000026545.1_WP_000790504.1	GCF_001506585.1_WP_002867050.1	GCF_001506605.1_WP_002867050.1	GCF_001507105.1_WP_002867050.1	GCF_000334515.1_WP_015366840.1	GCF_000148605.1_WP_000790504.1	GCF_001678965.1_WP_000790498.1	GCF_000626275.2_WP_000790504.1	GCF_001692615.1_WP_000790504.1	GCF_000828775.1_WP_033636829.1	GCF_000743995.1_WP_000790504.1	GCF_000359505.1_WP_003092358.1	GCF_001722005.1_WP_003092358.1	GCF_000013785.1_WP_013981735.1	GCF_000267545.1_WP_014821574.1	GCF_000014025.1_WP_004510011.1	GCF_000750225.1_WP_003856774.1	GCF_001639125.1_WP_002779343.1	GCF_000632395.1_WP_003856774.1
GCF_000466105.2_WP_002776342.1	GCF_000026545.1_WP_000334881.1	GCF_001506585.1_WP_002776342.1	GCF_001506605.1_WP_002776342.1	GCF_001507105.1_WP_002776342.1	GCF_000244875.1_WP_014313072.1	GCF_000334515.1_WP_015370021.1	GCF_000148605.1_WP_000334881.1	GCF_001678965.1_WP_000334881.1	GCF_000164905.1_WP_012964437.1	GCF_000626275.2_WP_000334871.1	GCF_001692615.1_WP_000334871.1	GCF_000743995.1_WP_000334881.1	GCF_000014025.1_WP_012013065.1	GCF_000828835.1_WP_045477577.1	GCF_000344805.1_WP_015668905.1	GCF_001639125.1_WP_002796838.1	GCF_000750225.1_WP_038416593.1	GCF_000013745.1_WP_011474177.1	GCF_900092465.1_WP_010948175.1	GCF_000632395.1_WP_029739535.1
GCF_000466105.2_WP_002851382.1	GCF_000026545.1_WP_000628227.1	GCF_001506585.1_WP_002932311.1	GCF_001506605.1_WP_002932311.1	GCF_001507105.1_WP_002932311.1	GCF_000244875.1_WP_014314406.1	GCF_000334515.1_WP_015366318.1	GCF_000148605.1_WP_000628251.1	GCF_001678965.1_WP_065225625.1	GCF_000019165.1_WP_012282272.1	GCF_000626275.2_WP_001193266.1	GCF_001692615.1_WP_001193249.1	GCF_000828775.1_WP_041035268.1	GCF_000743995.1_WP_000628265.1	GCF_000006745.1_NP_232921.1	GCF_000307005.1_WP_010989587.1	GCF_001281065.1_WP_002512877.1	GCF_001183745.1_WP_050819889.1	GCF_001639125.1_WP_002779317.1	GCF_000750225.1_WP_038416130.1	GCF_000632395.1_WP_029741513.1
GCF_000026545.1_WP_000125291.1	GCF_000334515.1_WP_015368806.1	GCF_000026545.1_WP_000148526.1	GCF_000148605.1_WP_000125281.1	GCF_001678965.1_WP_000148529.1	GCF_000024805.1_WP_012828404.1	GCF_000024805.1_WP_012831056.1	GCF_000013745.1_WP_011471305.1	GCF_000626275.2_WP_000617928.1	GCF_001692615.1_WP_000617947.1	GCF_000743995.1_WP_000148531.1	GCF_001602135.1_WP_062824770.1	GCF_001543265.1_WP_003443244.1	GCF_001514355.1_WP_059272544.1	GCF_000344805.1_WP_015666238.1	GCF_001611015.1_WP_060606260.1	GCF_000007165.1_WP_011050177.1	GCF_000816885.1_WP_011050177.1	GCF_000024805.1_WP_012830921.1	GCF_000022645.2_WP_015878092.1	GCF_000959365.1_WP_010119880.1
GCF_000971765.1_WP_022564211.1	GCF_000026545.1_WP_001209693.1	GCF_000334515.1_WP_015369413.1	GCF_000148605.1_WP_001209702.1	GCF_001678965.1_WP_001209710.1	GCF_000626275.2_WP_001268011.1	GCF_001692615.1_WP_001268010.1	GCF_000828775.1_WP_033636259.1	GCF_000743995.1_WP_001209706.1	GCF_000006745.1_NP_230010.1	GCF_001514395.1_WP_017376752.1	GCF_000359505.1_WP_003090387.1	GCF_001722005.1_WP_023099506.1	GCF_001602135.1_WP_062826274.1	GCF_001543265.1_WP_003442060.1	GCF_000013785.1_WP_013982693.1	GCF_000267545.1_WP_014820363.1	GCF_001191585.1_WP_005589641.1	GCF_000828835.1_WP_045472708.1	GCF_000750225.1_WP_003861699.1	GCF_000632395.1_WP_029741374.1
GCF_000971765.1_WP_022564213.1	GCF_000026545.1_WP_000903377.1	GCF_000334515.1_WP_015369415.1	GCF_000148605.1_WP_000903381.1	GCF_001678965.1_WP_000903377.1	GCF_000626275.2_WP_000903399.1	GCF_001692615.1_WP_000903400.1	GCF_000828775.1_WP_033636257.1	GCF_000743995.1_WP_000903372.1	GCF_000006745.1_NP_230012.1	GCF_001514395.1_WP_017376754.1	GCF_000359505.1_WP_003090391.1	GCF_001722005.1_WP_021264896.1	GCF_001543265.1_WP_003442058.1	GCF_001602135.1_WP_062825341.1	GCF_000013785.1_WP_019406273.1	GCF_000267545.1_WP_014820365.1	GCF_000828835.1_WP_045472714.1	GCF_001191585.1_WP_005568519.1	GCF_000750225.1_WP_022649592.1	GCF_000632395.1_WP_024907951.1
GCF_000971765.1_WP_022564610.1	GCF_000026545.1_WP_001195274.1	GCF_000241935.1_WP_014318405.1	GCF_001021025.1_WP_047241186.1	GCF_001643035.1_WP_063967857.1	GCF_000814865.1_WP_013242940.1	GCF_001298505.1_WP_054251080.1	GCF_001433475.1_WP_013242940.1	GCF_000334515.1_WP_015366208.1	GCF_000148605.1_WP_001195306.1	GCF_001678965.1_WP_001344826.1	GCF_000626275.2_WP_001195280.1	GCF_001692615.1_WP_001195285.1	GCF_000828775.1_WP_041035390.1	GCF_000743995.1_WP_005049692.1	GCF_000006745.1_NP_230816.1	GCF_001191585.1_WP_005566276.1	GCF_000769635.1_WP_029974050.1	GCF_000190555.1_WP_013622969.1	GCF_000632395.1_WP_029740532.1	GCF_000750225.1_WP_032624116.1
GCF_000971765.1_WP_022564693.1	GCF_000026545.1_WP_000904439.1	GCF_000334515.1_WP_015367412.1	GCF_000148605.1_WP_000904439.1	GCF_001678965.1_WP_000904442.1	GCF_000626275.2_WP_000904449.1	GCF_001692615.1_WP_000904446.1	GCF_000828775.1_WP_004928095.1	GCF_000743995.1_WP_000904442.1	GCF_000006745.1_NP_231000.1	GCF_001514395.1_WP_017376755.1	GCF_000359505.1_WP_003090393.1	GCF_001722005.1_WP_021264897.1	GCF_001602135.1_WP_062825340.1	GCF_001543265.1_WP_003442057.1	GCF_000013785.1_WP_014596613.1	GCF_000267545.1_WP_014820366.1	GCF_001191585.1_WP_005574103.1	GCF_000828835.1_WP_045472717.1	GCF_000750225.1_WP_003858129.1	GCF_000632395.1_WP_029739910.1
GCF_000971765.1_WP_044170068.1	GCF_000026545.1_WP_000619389.1	GCF_000334515.1_WP_015369356.1	GCF_000148605.1_WP_000619389.1	GCF_001678965.1_WP_000619389.1	GCF_000626275.2_WP_000619387.1	GCF_001692615.1_WP_000619387.1	GCF_000828775.1_WP_004930777.1	GCF_000743995.1_WP_000619389.1	GCF_000006745.1_NP_232347.1	GCF_000007165.1_WP_003489210.1	GCF_000816885.1_WP_003489210.1	GCF_000359505.1_WP_003088034.1	GCF_001722005.1_WP_003088034.1	GCF_001602135.1_WP_007921862.1	GCF_001543265.1_WP_003445154.1	GCF_000013785.1_WP_011913347.1	GCF_000267545.1_WP_003300421.1	GCF_001191585.1_WP_005589244.1	GCF_000750225.1_WP_003861601.1	GCF_000632395.1_WP_029742206.1
GCF_000971765.1_WP_046201161.1	GCF_000026545.1_WP_000017354.1	GCF_000334515.1_WP_015368765.1	GCF_000148605.1_WP_000017354.1	GCF_001678965.1_WP_000017354.1	GCF_000626275.2_WP_000017360.1	GCF_001692615.1_WP_000017360.1	GCF_000828775.1_WP_041036897.1	GCF_000743995.1_WP_005050606.1	GCF_000006745.1_NP_229752.2	GCF_000007165.1_WP_003485072.1	GCF_000816885.1_WP_003485072.1	GCF_000359505.1_WP_003098641.1	GCF_001722005.1_WP_003092456.1	GCF_001602135.1_WP_009042372.1	GCF_001543265.1_WP_010655969.1	GCF_000013785.1_WP_041755587.1	GCF_000267545.1_WP_014820001.1	GCF_001191585.1_WP_005567108.1	GCF_000750225.1_WP_022646738.1	GCF_000632395.1_WP_029741579.1
GCF_000244875.1_WP_014311922.1	GCF_000026545.1_WP_000187442.1	GCF_000334515.1_WP_015369579.1	GCF_000148605.1_WP_000187442.1	GCF_001678965.1_WP_000187442.1	GCF_000626275.2_WP_000190182.1	GCF_001692615.1_WP_000190177.1	GCF_000828775.1_WP_041036805.1	GCF_000743995.1_WP_000187442.1	GCF_000007165.1_WP_005916173.1	GCF_000816885.1_WP_005916173.1	GCF_001281065.1_WP_002531543.1	GCF_000020265.1_WP_012482156.1	GCF_001191585.1_WP_005568410.1	GCF_000973605.1_WP_041517815.1	GCF_000223195.1_WP_004687147.1	GCF_000147775.2_WP_014527170.1	GCF_001643035.1_WP_034983133.1	GCF_000740235.1_WP_004689087.1	GCF_000750225.1_WP_038416769.1	GCF_000632395.1_WP_029739666.1
GCF_000241935.1_WP_003852358.1	GCF_000026545.1_WP_001192787.1	GCF_001021025.1_WP_047240645.1	GCF_001643035.1_WP_003859424.1	GCF_000814865.1_WP_014300858.1	GCF_001298505.1_WP_014300858.1	GCF_001433475.1_WP_014300858.1	GCF_000334515.1_WP_015369799.1	GCF_000148605.1_WP_001192798.1	GCF_001678965.1_WP_021564909.1	GCF_000626275.2_WP_000133994.1	GCF_001692615.1_WP_000133994.1	GCF_000743995.1_WP_001192802.1	GCF_000307005.1_WP_009914285.1	GCF_000270365.1_WP_003898999.1	GCF_001514395.1_WP_017376211.1	GCF_001281065.1_WP_002514542.1	GCF_000010545.1_WP_012218287.1	GCF_000769635.1_WP_029974929.1	GCF_000632395.1_WP_029740337.1	GCF_000750225.1_WP_032676492.1
GCF_000241935.1_WP_014317498.1	GCF_000026545.1_WP_000092206.1	GCF_000814865.1_WP_014522245.1	GCF_001433475.1_WP_014522245.1	GCF_000334515.1_WP_015367204.1	GCF_000148605.1_WP_000092206.1	GCF_001678965.1_WP_000092206.1	GCF_000626275.2_WP_000092178.1	GCF_001692615.1_WP_000092178.1	GCF_000828775.1_WP_033654414.1	GCF_000743995.1_WP_000092218.1	GCF_000758225.1_WP_005098791.1	GCF_000022645.2_WP_015877359.1	GCF_000270365.1_WP_003404402.1	GCF_000769635.1_WP_029974899.1	GCF_001298505.1_WP_054251018.1	GCF_000190555.1_WP_013613990.1	GCF_000632395.1_WP_029739542.1	GCF_000750225.1_WP_022647718.1	GCF_000832925.1_WP_000834863.1	GCF_000632395.1_WP_029740354.1
GCF_000241935.1_WP_014317744.1	GCF_001643035.1_WP_003858506.1	GCF_000026545.1_WP_012578860.1	GCF_001298505.1_WP_054251060.1	GCF_000334515.1_WP_015367542.1	GCF_000148605.1_WP_001331955.1	GCF_001678965.1_WP_001297001.1	GCF_000626275.2_WP_000023554.1	GCF_001692615.1_WP_000023549.1	GCF_000743995.1_WP_000023563.1	GCF_000018985.1_WP_000153032.1	GCF_000210935.1_WP_000153039.1	GCF_001039695.1_WP_011184306.1	GCF_000307005.1_WP_003732980.1	GCF_001281065.1_WP_014604426.1	GCF_000414215.1_WP_004218756.1	GCF_000769635.1_WP_014525523.1	GCF_000632395.1_WP_029739436.1	GCF_000750225.1_WP_022647558.1	GCF_000025085.1_WP_002460443.1	GCF_000025085.1_WP_002479098.1
GCF_001643035.1_WP_003861568.1	GCF_000026545.1_WP_000560590.1	GCF_000334515.1_WP_015368599.1	GCF_000148605.1_WP_000560592.1	GCF_001678965.1_WP_000560552.1	GCF_000024805.1_WP_012828142.1	GCF_000626275.2_WP_000560612.1	GCF_001692615.1_WP_000560610.1	GCF_000743995.1_WP_000560548.1	GCF_000412775.1_WP_001024379.1	GCF_000007165.1_WP_011050255.1	GCF_000816885.1_WP_011050255.1	GCF_000307005.1_WP_009932077.1	GCF_001611015.1_WP_062918457.1	GCF_000020265.1_WP_012484435.1	GCF_001191585.1_WP_050846317.1	GCF_000025085.1_WP_002478989.1	GCF_000750225.1_WP_038415158.1	GCF_000147775.2_WP_010969689.1	GCF_000203875.1_WP_041680815.1	GCF_000632395.1_WP_029741949.1
GCF_001643035.1_WP_044394345.1	GCF_000026545.1_WP_001339852.1	GCF_000334515.1_WP_015368993.1	GCF_000148605.1_WP_001350412.1	GCF_001678965.1_WP_000715936.1	GCF_000019165.1_WP_012283464.1	GCF_000626275.2_WP_000715944.1	GCF_001692615.1_WP_000715944.1	GCF_000828775.1_WP_033649571.1	GCF_000743995.1_WP_000715936.1	GCF_000412775.1_WP_000747873.1	GCF_000006745.1_NP_232528.2	GCF_001611015.1_WP_054934814.1	GCF_001281065.1_WP_002512722.1	GCF_001602135.1_WP_009043056.1	GCF_001543265.1_WP_010656384.1	GCF_000973605.1_WP_015384827.1	GCF_000832925.1_WP_000716140.1	GCF_000750225.1_WP_038414969.1	GCF_000190555.1_WP_013615221.1	GCF_000632395.1_WP_003862392.1
GCF_000334515.1_WP_015365461.1	GCF_000026545.1_WP_000892032.1	GCF_000148605.1_WP_000892033.1	GCF_001678965.1_WP_000892044.1	GCF_000626275.2_WP_000892056.1	GCF_001692615.1_WP_000892057.1	GCF_000828775.1_WP_033635501.1	GCF_000743995.1_WP_000892049.1	GCF_000006745.1_NP_231793.1	GCF_001611015.1_WP_054928897.1	GCF_001514395.1_WP_027242611.1	GCF_000359505.1_WP_003108615.1	GCF_001722005.1_WP_003086260.1	GCF_001602135.1_WP_007930236.1	GCF_001543265.1_WP_003441333.1	GCF_000013785.1_WP_017244776.1	GCF_000267545.1_WP_014821026.1	GCF_001191585.1_WP_005548335.1	GCF_000828835.1_WP_045476413.1	GCF_000750225.1_WP_003860546.1	GCF_000632395.1_WP_023308760.1
GCF_000334515.1_WP_015365612.1	GCF_000026545.1_WP_001000377.1	GCF_000148605.1_WP_001000377.1	GCF_001678965.1_WP_033817096.1	GCF_000019165.1_WP_012282681.1	GCF_000164905.1_WP_012964156.1	GCF_000626275.2_WP_001285726.1	GCF_001692615.1_WP_001285726.1	GCF_000828775.1_WP_041037192.1	GCF_000743995.1_WP_001000362.1	GCF_000006745.1_NP_233135.1	GCF_001281065.1_WP_002514195.1	GCF_000959365.1_WP_010120262.1	GCF_000954175.1_WP_004537044.1	GCF_001277895.1_WP_004190664.1	GCF_000567905.1_WP_009899099.1	GCF_000010545.1_WP_012217477.1	GCF_001718635.1_WP_045601291.1	GCF_001611015.1_WP_062917322.1	GCF_000750225.1_WP_023306631.1	GCF_000632395.1_WP_029740925.1
GCF_000334515.1_WP_015365892.1	GCF_000026545.1_WP_000786012.1	GCF_000148605.1_WP_000228686.1	GCF_001678965.1_WP_000786004.1	GCF_000019165.1_WP_012283849.1	GCF_000626275.2_WP_000785978.1	GCF_001692615.1_WP_000785981.1	GCF_000743995.1_WP_000228688.1	GCF_000277145.1_WP_020188872.1	GCF_001697805.1_WP_002214928.1	GCF_001611015.1_WP_036003565.1	GCF_000012645.1_WP_011375933.1	GCF_000971565.1_WP_038493352.1	GCF_000414215.1_WP_004218204.1	GCF_000317955.1_WP_049806313.1	GCF_000959365.1_WP_010117439.1	GCF_000817995.1_WP_052252797.1	GCF_000414215.1_WP_004218240.1	GCF_001697805.1_WP_002221239.1	GCF_000750225.1_WP_038416327.1	GCF_000632395.1_WP_029742125.1
GCF_000334515.1_WP_015366056.1	GCF_000026545.1_WP_001125719.1	GCF_000148605.1_WP_001125720.1	GCF_001678965.1_WP_001125718.1	GCF_000626275.2_WP_001525604.1	GCF_001692615.1_WP_001525604.1	GCF_000828775.1_WP_041035458.1	GCF_000743995.1_WP_001125713.1	GCF_000006745.1_NP_231591.1	GCF_000007165.1_WP_003487326.1	GCF_000816885.1_WP_003487326.1	GCF_000359505.1_WP_003082651.1	GCF_001722005.1_WP_003082651.1	GCF_001602135.1_WP_007926915.1	GCF_001543265.1_WP_003446762.1	GCF_000013785.1_WP_011912541.1	GCF_000267545.1_WP_014819737.1	GCF_001191585.1_WP_005544676.1	GCF_001514395.1_WP_017378467.1	GCF_000750225.1_WP_006810982.1	GCF_000632395.1_WP_029742143.1
GCF_000334515.1_WP_015366131.1	GCF_000026545.1_WP_000457202.1	GCF_000148605.1_WP_000457211.1	GCF_001678965.1_WP_000457202.1	GCF_000626275.2_WP_000457190.1	GCF_001692615.1_WP_000457190.1	GCF_000828775.1_WP_016928933.1	GCF_001465545.2_WP_058377903.1	GCF_000359505.1_WP_003095208.1	GCF_001722005.1_WP_003095208.1	GCF_000013785.1_WP_011915188.1	GCF_000022645.2_WP_012735193.1	GCF_000010545.1_WP_012213689.1	GCF_000959365.1_WP_010102829.1	GCF_000954175.1_WP_004192135.1	GCF_001277895.1_WP_004192135.1	GCF_000567905.1_WP_025405141.1	GCF_001718635.1_WP_045599255.1	GCF_000203875.1_WP_011298334.1	GCF_000750225.1_WP_023296748.1	GCF_000632395.1_WP_023312092.1
GCF_000334515.1_WP_015366198.1	GCF_000026545.1_WP_001307600.1	GCF_000148605.1_WP_001295797.1	GCF_001678965.1_WP_001303809.1	GCF_000013745.1_WP_011472662.1	GCF_000626275.2_WP_000114955.1	GCF_001692615.1_WP_000114955.1	GCF_000828775.1_WP_033634766.1	GCF_000007165.1_WP_005912227.1	GCF_000816885.1_WP_005912227.1	GCF_000359505.1_WP_003114826.1	GCF_001722005.1_WP_003114826.1	GCF_001602135.1_WP_062823465.1	GCF_000013785.1_WP_011913570.1	GCF_000267545.1_WP_003300645.1	GCF_001514355.1_WP_049071453.1	GCF_000067205.1_WP_012247750.1	GCF_000344805.1_WP_015669724.1	GCF_000147775.2_WP_003531524.1	GCF_000750225.1_WP_038416166.1	GCF_000632395.1_WP_032665088.1
GCF_000334515.1_WP_015366232.1	GCF_000026545.1_WP_001339667.1	GCF_000148605.1_WP_001346953.1	GCF_001678965.1_WP_001295580.1	GCF_000626275.2_WP_001285199.1	GCF_001692615.1_WP_001285199.1	GCF_000828775.1_WP_033647552.1	GCF_000743995.1_WP_005049711.1	GCF_000006745.1_NP_232960.1	GCF_001611015.1_WP_062918617.1	GCF_000359505.1_WP_003106225.1	GCF_001722005.1_WP_003095367.1	GCF_001602135.1_WP_007921638.1	GCF_001543265.1_WP_003439233.1	GCF_000013785.1_WP_011912165.1	GCF_000267545.1_WP_014821433.1	GCF_001514355.1_WP_059272498.1	GCF_001191585.1_WP_014167881.1	GCF_000014025.1_WP_012012052.1	GCF_000750225.1_WP_038416160.1	GCF_000632395.1_WP_023312064.1
GCF_000334515.1_WP_015366276.1	GCF_000026545.1_WP_000825763.1	GCF_000148605.1_WP_000825760.1	GCF_001678965.1_WP_000825790.1	GCF_000499645.1_WP_022556074.1	GCF_000013745.1_WP_011474675.1	GCF_000626275.2_WP_000825863.1	GCF_001692615.1_WP_000825865.1	GCF_000828775.1_WP_033653054.1	GCF_000743995.1_WP_000825757.1	GCF_000006745.1_NP_230951.1	GCF_000020265.1_WP_012484011.1	GCF_001191585.1_WP_050846331.1	GCF_000971565.1_WP_038490819.1	GCF_000344805.1_WP_015664695.1	GCF_000223195.1_WP_032448491.1	GCF_000740235.1_WP_032448491.1	GCF_000828835.1_WP_052491684.1	GCF_000147775.2_WP_003532993.1	GCF_000750225.1_WP_038416148.1	GCF_000632395.1_WP_029741533.1
GCF_000334515.1_WP_015366409.1	GCF_000026545.1_WP_001163856.1	GCF_000148605.1_WP_001163909.1	GCF_001678965.1_WP_001163890.1	GCF_000626275.2_WP_001676858.1	GCF_001692615.1_WP_001682388.1	GCF_000828775.1_WP_033648927.1	GCF_000743995.1_WP_001163923.1	GCF_000758225.1_WP_005062359.1	GCF_000359505.1_WP_003089167.1	GCF_001722005.1_WP_003089167.1	GCF_001602135.1_WP_062823567.1	GCF_000020265.1_WP_012485286.1	GCF_000299115.1_WP_014955152.1	GCF_000959365.1_WP_045568345.1	GCF_001277895.1_WP_004531468.1	GCF_000567905.1_WP_009901273.1	GCF_001718635.1_WP_045601855.1	GCF_000147775.2_WP_003534222.1	GCF_000750225.1_WP_038416125.1	GCF_000632395.1_WP_029741504.1
GCF_000334515.1_WP_015366858.1	GCF_000026545.1_WP_000100937.1	GCF_000148605.1_WP_000100937.1	GCF_001678965.1_WP_033817319.1	GCF_000024805.1_WP_012827001.1	GCF_000626275.2_WP_000100911.1	GCF_001692615.1_WP_000100910.1	GCF_000828775.1_WP_033638407.1	GCF_000743995.1_WP_000100945.1	GCF_000006745.1_NP_230634.1	GCF_001611015.1_WP_062916136.1	GCF_000022645.2_WP_015878186.1	GCF_000010545.1_WP_012216253.1	GCF_000959365.1_WP_010120785.1	GCF_000954175.1_WP_004190458.1	GCF_001277895.1_WP_004523420.1	GCF_000567905.1_WP_009901450.1	GCF_001718635.1_WP_045601754.1	GCF_000025085.1_WP_012990941.1	GCF_000750225.1_WP_022647916.1	GCF_000632395.1_WP_029740316.1
GCF_000334515.1_WP_015367144.1	GCF_000026545.1_WP_001295971.1	GCF_000148605.1_WP_001295971.1	GCF_001678965.1_WP_001297479.1	GCF_000626275.2_WP_001519653.1	GCF_001692615.1_WP_001519653.1	GCF_000828775.1_WP_033638217.1	GCF_000743995.1_WP_005047980.1	GCF_000006745.1_NP_230772.1	GCF_000007165.1_WP_007964280.1	GCF_000816885.1_WP_007964280.1	GCF_000359505.1_WP_003090440.1	GCF_001722005.1_WP_003090440.1	GCF_001602135.1_WP_007929193.1	GCF_001543265.1_WP_003447017.1	GCF_000013785.1_WP_011913430.1	GCF_000267545.1_WP_014820073.1	GCF_001191585.1_WP_005539980.1	GCF_000828835.1_WP_045476189.1	GCF_000750225.1_WP_006809213.1	GCF_000632395.1_WP_023311236.1
GCF_000334515.1_WP_015367594.1	GCF_000026545.1_WP_000743444.1	GCF_000148605.1_WP_001331961.1	GCF_001678965.1_WP_001296990.1	GCF_000013745.1_WP_011472820.1	GCF_000626275.2_WP_000743436.1	GCF_001692615.1_WP_000743430.1	GCF_000828775.1_WP_033647110.1	GCF_000743995.1_WP_000743444.1	GCF_000006745.1_NP_231296.1	GCF_000267545.1_WP_014819568.1	GCF_000020265.1_WP_012484927.1	GCF_000014025.1_WP_012013026.1	GCF_000317955.1_WP_015041598.1	GCF_000959365.1_WP_010118768.1	GCF_000567905.1_WP_019256539.1	GCF_001718635.1_WP_045602715.1	GCF_000147775.2_WP_014527198.1	GCF_000750225.1_WP_038415716.1	GCF_900092465.1_WP_011213245.1	GCF_000632395.1_WP_029739820.1
GCF_000334515.1_WP_015367597.1	GCF_000026545.1_WP_000469031.1	GCF_000148605.1_WP_000469031.1	GCF_001678965.1_WP_033817104.1	GCF_000013745.1_WP_011472817.1	GCF_000626275.2_WP_000469050.1	GCF_001692615.1_WP_000469050.1	GCF_000828775.1_WP_041033961.1	GCF_000743995.1_WP_000469031.1	GCF_000267545.1_WP_014819571.1	GCF_000020265.1_WP_012484930.1	GCF_000014025.1_WP_012013029.1	GCF_000317955.1_WP_015041601.1	GCF_000959365.1_WP_010108972.1	GCF_000567905.1_WP_009896940.1	GCF_001718635.1_WP_045602723.1	GCF_000013745.1_WP_011473480.1	GCF_000147775.2_WP_014527200.1	GCF_000750225.1_WP_038415714.1	GCF_900092465.1_WP_011945818.1	GCF_000632395.1_WP_023310860.1
GCF_000334515.1_WP_015367778.1	GCF_000026545.1_WP_000885787.1	GCF_000148605.1_WP_000885787.1	GCF_001678965.1_WP_000885781.1	GCF_000626275.2_WP_000396012.1	GCF_001692615.1_WP_000396006.1	GCF_000828775.1_WP_033636748.1	GCF_000743995.1_WP_000885782.1	GCF_000758225.1_WP_005058862.1	GCF_000277145.1_WP_003877688.1	GCF_000270365.1_WP_003412265.1	GCF_000344805.1_WP_015666042.1	GCF_000959365.1_WP_010109149.1	GCF_000954175.1_WP_004532955.1	GCF_001277895.1_WP_004184788.1	GCF_000758225.1_WP_005095641.1	GCF_000022645.2_WP_012733787.1	GCF_000006605.1_WP_005291903.1	GCF_000014985.1_WP_011725355.1	GCF_000632395.1_WP_029742146.1	GCF_000750225.1_WP_032624700.1
GCF_000334515.1_WP_015367924.1	GCF_000026545.1_WP_001386100.1	GCF_000148605.1_WP_001350616.1	GCF_001678965.1_WP_001299455.1	GCF_000499645.1_WP_022563538.1	GCF_000626275.2_WP_000213140.1	GCF_001692615.1_WP_000213139.1	GCF_000743995.1_WP_005098218.1	GCF_000007165.1_WP_011052635.1	GCF_000816885.1_WP_011052635.1	GCF_001465545.2_WP_058375933.1	GCF_001602135.1_WP_062826229.1	GCF_000971565.1_WP_038495946.1	GCF_000317955.1_WP_003816631.1	GCF_000223195.1_WP_006191802.1	GCF_000740235.1_WP_006175638.1	GCF_000344805.1_WP_015665698.1	GCF_001611015.1_WP_062916374.1	GCF_000203875.1_WP_011297840.1	GCF_000750225.1_WP_038415524.1	GCF_000632395.1_WP_029741967.1
GCF_000334515.1_WP_015368854.1	GCF_000026545.1_WP_000487669.1	GCF_000148605.1_WP_000487668.1	GCF_001678965.1_WP_000487654.1	GCF_000499645.1_WP_022563302.1	GCF_000013745.1_WP_011471243.1	GCF_000626275.2_WP_000487682.1	GCF_001692615.1_WP_000487686.1	GCF_000828775.1_WP_033654016.1	GCF_000743995.1_WP_000487663.1	GCF_000006745.1_NP_229793.1	GCF_000020265.1_WP_012485198.1	GCF_001191585.1_WP_025298258.1	GCF_000971565.1_WP_038494412.1	GCF_000344805.1_WP_015669459.1	GCF_000223195.1_WP_002966533.1	GCF_000740235.1_WP_004688802.1	GCF_000024805.1_WP_012828657.1	GCF_000147775.2_WP_003531142.1	GCF_000750225.1_WP_023299049.1	GCF_000632395.1_WP_029741832.1
GCF_000334515.1_WP_015368886.1	GCF_000026545.1_WP_000047499.1	GCF_000148605.1_WP_000047499.1	GCF_001678965.1_WP_000047499.1	GCF_000626275.2_WP_000047525.1	GCF_001692615.1_WP_000047525.1	GCF_000828775.1_WP_004934183.1	GCF_000743995.1_WP_038404402.1	GCF_000266885.1_WP_014802991.1	GCF_000006745.1_NP_229960.1	GCF_000007165.1_WP_011052551.1	GCF_000816885.1_WP_011052551.1	GCF_000359505.1_WP_011666560.1	GCF_001722005.1_WP_031630864.1	GCF_001602135.1_WP_062823605.1	GCF_001543265.1_WP_003440111.1	GCF_000013785.1_WP_011912359.1	GCF_000267545.1_WP_014821256.1	GCF_001191585.1_WP_050846155.1	GCF_000750225.1_WP_022646644.1	GCF_000632395.1_WP_023309646.1
GCF_000334515.1_WP_015368902.1	GCF_000026545.1_WP_000379245.1	GCF_000148605.1_WP_000379257.1	GCF_001678965.1_WP_000379245.1	GCF_000626275.2_WP_000379217.1	GCF_001692615.1_WP_000379217.1	GCF_000828775.1_WP_033636417.1	GCF_000743995.1_WP_000379245.1	GCF_000006745.1_NP_233404.1	GCF_000359505.1_WP_003108721.1	GCF_001722005.1_WP_003108721.1	GCF_001602135.1_WP_007925718.1	GCF_001543265.1_WP_003446192.1	GCF_000013785.1_WP_014597685.1	GCF_000267545.1_WP_014819165.1	GCF_000067205.1_WP_012249952.1	GCF_000203875.1_WP_011299623.1	GCF_000828835.1_WP_045472819.1	GCF_000147775.2_WP_010968338.1	GCF_000750225.1_WP_022649779.1	GCF_000632395.1_WP_029739573.1
GCF_000334515.1_WP_015368979.1	GCF_000026545.1_WP_012579027.1	GCF_000148605.1_WP_014639517.1	GCF_001678965.1_WP_064576164.1	GCF_000626275.2_WP_000196894.1	GCF_001692615.1_WP_000196894.1	GCF_000828775.1_WP_033636498.1	GCF_000743995.1_WP_011069581.1	GCF_000006745.1_NP_229692.1	GCF_000359505.1_WP_015503427.1	GCF_001722005.1_WP_021264321.1	GCF_001602135.1_WP_062823657.1	GCF_001543265.1_WP_003439935.1	GCF_000013785.1_WP_011912308.1	GCF_000267545.1_WP_014821302.1	GCF_001514355.1_WP_059273105.1	GCF_000067205.1_WP_012250344.1	GCF_000203875.1_WP_049796453.1	GCF_000750225.1_WP_022649857.1	GCF_900092465.1_WP_010946624.1	GCF_000632395.1_WP_029741468.1
GCF_000334515.1_WP_015369840.1	GCF_000026545.1_WP_000093138.1	GCF_001723625.1_WP_062810389.1	GCF_000148605.1_WP_000093154.1	GCF_001678965.1_WP_000093154.1	GCF_000283815.1_WP_012262424.1	GCF_000626275.2_WP_000093130.1	GCF_001692615.1_WP_000093130.1	GCF_000743995.1_WP_000093154.1	GCF_001039695.1_WP_011529084.1	GCF_000007165.1_WP_011052574.1	GCF_000816885.1_WP_011052574.1	GCF_000359505.1_WP_003087965.1	GCF_001722005.1_WP_003087965.1	GCF_000022645.2_WP_012734937.1	GCF_000010545.1_WP_012216570.1	GCF_000020265.1_WP_012482186.1	GCF_000270365.1_WP_003899115.1	GCF_000067205.1_WP_012249338.1	GCF_000832925.1_WP_042511737.1	GCF_000147775.2_WP_014528435.1
GCF_000334515.1_WP_015369901.1	GCF_000026545.1_WP_000097813.1	GCF_000148605.1_WP_000097805.1	GCF_001678965.1_WP_000097794.1	GCF_000277145.1_WP_009955101.1	GCF_001611015.1_WP_062917794.1	GCF_000020265.1_WP_012482495.1	GCF_001514355.1_WP_059270852.1	GCF_000067205.1_WP_012251317.1	GCF_000022645.2_WP_012733184.1	GCF_000010545.1_WP_012213652.1	GCF_000414215.1_WP_004268479.1	GCF_000190555.1_WP_013615049.1	GCF_000817995.1_WP_003807821.1	GCF_000024805.1_WP_012826517.1	GCF_000203875.1_WP_011296200.1	GCF_000147775.2_WP_017266245.1	GCF_000024805.1_WP_012830409.1	GCF_000014985.1_WP_011723584.1	GCF_000632395.1_WP_029740282.1	GCF_000750225.1_WP_038415968.1
GCF_000334515.1_WP_015705936.1	GCF_000026545.1_WP_001055794.1	GCF_000148605.1_WP_041031463.1	GCF_001678965.1_WP_033817108.1	GCF_000626275.2_WP_001091237.1	GCF_001692615.1_WP_001091234.1	GCF_000828775.1_WP_033638289.1	GCF_000743995.1_WP_001055799.1	GCF_000006745.1_NP_231137.1	GCF_000007165.1_WP_011050467.1	GCF_000816885.1_WP_011050467.1	GCF_000359505.1_WP_003109168.1	GCF_001722005.1_WP_003109168.1	GCF_001602135.1_WP_009045078.1	GCF_001543265.1_WP_010656989.1	GCF_000013785.1_WP_020307335.1	GCF_000267545.1_WP_014819784.1	GCF_000020265.1_WP_012490498.1	GCF_001191585.1_WP_005567236.1	GCF_000750225.1_WP_003859896.1	GCF_000632395.1_WP_029741991.1
GCF_000334515.1_WP_020078369.1	GCF_000026545.1_WP_001200890.1	GCF_000148605.1_WP_001200890.1	GCF_001678965.1_WP_033817082.1	GCF_000626275.2_WP_001200854.1	GCF_001692615.1_WP_001200854.1	GCF_000828775.1_WP_041035948.1	GCF_001697805.1_WP_002216271.1	GCF_001611015.1_WP_062915583.1	GCF_001602135.1_WP_062825367.1	GCF_001543265.1_WP_003444962.1	GCF_000022645.2_WP_015877403.1	GCF_000954175.1_WP_004187681.1	GCF_001277895.1_WP_004187681.1	GCF_000567905.1_WP_009893792.1	GCF_001718635.1_WP_045602089.1	GCF_000010545.1_WP_012217539.1	GCF_000959365.1_WP_010108160.1	GCF_000203875.1_WP_011296798.1	GCF_000750225.1_WP_022648598.1	GCF_000632395.1_WP_023312358.1
GCF_000148605.1_WP_000158504.1	GCF_000026545.1_WP_000158509.1	GCF_001678965.1_WP_000158547.1	GCF_000743995.1_WP_000158544.1	GCF_001611015.1_WP_062915789.1	GCF_001543265.1_WP_010656206.1	GCF_000267545.1_WP_014818837.1	GCF_000020265.1_WP_012485312.1	GCF_000022645.2_WP_012734610.1	GCF_000010545.1_WP_012214141.1	GCF_000959365.1_WP_025989997.1	GCF_000954175.1_WP_025988185.1	GCF_001277895.1_WP_004522058.1	GCF_000567905.1_WP_025404735.1	GCF_001718635.1_WP_045600121.1	GCF_000499645.1_WP_048902940.1	GCF_001514355.1_WP_059273055.1	GCF_001611015.1_WP_054929458.1	GCF_000971565.1_WP_038496706.1	GCF_000147775.2_WP_014528190.1	GCF_001277895.1_WP_004524845.1
GCF_000148605.1_WP_000920840.1	GCF_000026545.1_WP_000920840.1	GCF_001678965.1_WP_000920840.1	GCF_000499645.1_WP_022556554.1	GCF_000626275.2_WP_000920848.1	GCF_001692615.1_WP_000920848.1	GCF_000743995.1_WP_000920834.1	GCF_000018985.1_WP_000912113.1	GCF_000210935.1_WP_000912115.1	GCF_001611015.1_WP_054933778.1	GCF_000020265.1_WP_012482538.1	GCF_000971565.1_WP_003513061.1	GCF_000299115.1_WP_014954675.1	GCF_000344805.1_WP_015667423.1	GCF_000223195.1_WP_002964452.1	GCF_000740235.1_WP_002964452.1	GCF_000010545.1_WP_006397222.1	GCF_000147775.2_WP_010968602.1	GCF_000147775.2_WP_013850735.1	GCF_000020265.1_WP_012482513.1	GCF_000750225.1_WP_022647241.1
GCF_000148605.1_WP_001258951.1	GCF_000026545.1_WP_001258943.1	GCF_001678965.1_WP_001258900.1	GCF_000024805.1_WP_012831912.1	GCF_000019165.1_WP_041314070.1	GCF_000626275.2_WP_000642611.1	GCF_001692615.1_WP_000642611.1	GCF_000743995.1_WP_001258883.1	GCF_001465545.2_WP_058380373.1	GCF_001611015.1_WP_062917187.1	GCF_000022645.2_WP_012733648.1	GCF_000010545.1_WP_006399588.1	GCF_000959365.1_WP_010109908.1	GCF_000954175.1_WP_004188032.1	GCF_001277895.1_WP_004188032.1	GCF_000567905.1_WP_009899362.1	GCF_001718635.1_WP_009899362.1	GCF_000164905.1_WP_044520460.1	GCF_001183745.1_WP_050819497.1	GCF_000024805.1_WP_012830959.1	GCF_000203875.1_WP_011298456.1
GCF_000148605.1_WP_001555927.1	GCF_000026545.1_WP_000849214.1	GCF_001678965.1_WP_000849214.1	GCF_000626275.2_WP_000781589.1	GCF_001692615.1_WP_001538284.1	GCF_000828775.1_WP_033637803.1	GCF_000743995.1_WP_005046814.1	GCF_000359505.1_WP_003090808.1	GCF_001722005.1_WP_021264936.1	GCF_001602135.1_WP_062825827.1	GCF_001543265.1_WP_003445767.1	GCF_000022645.2_WP_015876687.1	GCF_000010545.1_WP_012212932.1	GCF_000959365.1_WP_038800549.1	GCF_000954175.1_WP_004522511.1	GCF_001277895.1_WP_004522511.1	GCF_000567905.1_WP_019254695.1	GCF_001718635.1_WP_011401901.1	GCF_000750225.1_WP_032622478.1	GCF_000283815.1_WP_012262535.1	GCF_000632395.1_WP_029740951.1
GCF_000499645.1_WP_006698207.1	GCF_000020265.1_WP_012490677.1	GCF_001514355.1_WP_049071791.1	GCF_000971565.1_WP_003516783.1	GCF_000067205.1_WP_041862799.1	GCF_000223195.1_WP_004682063.1	GCF_000740235.1_WP_004682063.1	GCF_001602135.1_WP_062823727.1	GCF_001465545.2_WP_058377398.1	GCF_000010545.1_WP_012212726.1	GCF_000954175.1_WP_004526118.1	GCF_000334515.1_WP_015368411.1	GCF_000567905.1_WP_009892957.1	GCF_001543265.1_WP_003439399.1	GCF_001277895.1_WP_004543709.1	GCF_001718635.1_WP_045599662.1	GCF_000022645.2_WP_015877008.1	GCF_001611015.1_WP_054929689.1	GCF_000959365.1_WP_010101707.1	GCF_000203875.1_WP_011300144.1	GCF_000147775.2_WP_014527222.1
GCF_000013745.1_WP_041802999.1	GCF_000758225.1_WP_005099677.1	GCF_000277145.1_WP_014382612.1	GCF_000344805.1_WP_015665524.1	GCF_000223195.1_WP_004685650.1	GCF_000740235.1_WP_004689700.1	GCF_000010545.1_WP_012218252.1	GCF_000954175.1_WP_004188480.1	GCF_001277895.1_WP_004188480.1	GCF_000567905.1_WP_019255572.1	GCF_001718635.1_WP_045601329.1	GCF_000270365.1_WP_003409345.1	GCF_001611015.1_WP_062918166.1	GCF_000013785.1_WP_011915154.1	GCF_000267545.1_WP_014822199.1	GCF_000022645.2_WP_015878042.1	GCF_000959365.1_WP_010120433.1	GCF_000203875.1_WP_011300824.1	GCF_001183745.1_WP_003627279.1	GCF_000014985.1_WP_033716489.1	GCF_900092465.1_WP_010948194.1
GCF_000828775.1_WP_033635266.1	GCF_000007165.1_WP_015471538.1	GCF_000816885.1_WP_015471538.1	GCF_001723625.1_WP_013853318.1	GCF_000971565.1_WP_003515990.1	GCF_000954175.1_WP_004522992.1	GCF_000164905.1_WP_012964223.1	GCF_000014025.1_WP_012012537.1	GCF_000266885.1_WP_014804383.1	GCF_001722005.1_WP_021264938.1	GCF_001465545.2_WP_058377418.1	GCF_001183745.1_WP_050820311.1	GCF_000959365.1_WP_010101197.1	GCF_000499645.1_WP_022556477.1	GCF_000013745.1_WP_011472704.1	GCF_000359505.1_WP_015502738.1	GCF_000020265.1_WP_010024858.1	GCF_001277895.1_WP_004522992.1	GCF_000832925.1_WP_001995223.1	GCF_000832925.1_WP_042511019.1	GCF_000147775.2_WP_003531455.1
GCF_001514395.1_WP_017376046.1	GCF_001692615.1_WP_000195682.1	GCF_001465545.2_WP_058378533.1	GCF_000006745.1_NP_230849.1	GCF_001021025.1_WP_061363643.1	GCF_000067205.1_WP_041863917.1	GCF_001039695.1_WP_031488632.1	GCF_001465545.2_WP_058377684.1	GCF_000359505.1_WP_015502624.1	GCF_001722005.1_WP_003091455.1	GCF_001543265.1_WP_010656839.1	GCF_000626275.2_WP_000195683.1	GCF_000412775.1_WP_000277979.1	GCF_000334515.1_WP_015367625.1	GCF_000317955.1_WP_003817272.1	GCF_000959365.1_WP_010117734.1	GCF_000750225.1_WP_038415705.1	GCF_000203875.1_WP_011297755.1	GCF_001514355.1_WP_059270165.1	GCF_900092465.1_WP_015444746.1	GCF_000632395.1_WP_029741917.1
GCF_001281065.1_WP_002513018.1	GCF_000334515.1_WP_015369218.1	GCF_000567905.1_WP_009905218.1	GCF_000013745.1_WP_011474785.1	GCF_000626275.2_WP_001518078.1	GCF_001692615.1_WP_001518078.1	GCF_000828775.1_WP_033636543.1	GCF_000359505.1_WP_003110744.1	GCF_001722005.1_WP_003113740.1	GCF_001602135.1_WP_062826065.1	GCF_001543265.1_WP_003445850.1	GCF_000010545.1_WP_006400012.1	GCF_000954175.1_WP_004521381.1	GCF_001277895.1_WP_004521381.1	GCF_001718635.1_WP_045599052.1	GCF_000022645.2_WP_015875657.1	GCF_001611015.1_WP_054934552.1	GCF_000959365.1_WP_010103385.1	GCF_000750225.1_WP_001089079.1	GCF_000750225.1_WP_038416906.1	GCF_000632395.1_WP_023309951.1
GCF_001543265.1_WP_010656716.1	GCF_000006745.1_NP_233385.1	GCF_001465545.2_WP_058378445.1	GCF_001602135.1_WP_062824330.1	GCF_000010545.1_WP_012213810.1	GCF_000828775.1_WP_041035213.1	GCF_000567905.1_WP_025404870.1	GCF_000020265.1_WP_041684064.1	GCF_000973605.1_WP_015382640.1	GCF_000067205.1_WP_012249857.1	GCF_000334515.1_WP_015368600.1	GCF_001611015.1_WP_054934128.1	GCF_001722005.1_WP_003091607.1	GCF_000971565.1_WP_038490521.1	GCF_000499645.1_WP_022555927.1	GCF_000359505.1_WP_003091607.1	GCF_000147775.2_WP_010969060.1	GCF_001514355.1_WP_054504457.1	GCF_000014025.1_WP_012013200.1	GCF_000750225.1_WP_032621407.1	GCF_000632395.1_WP_023310154.1
GCF_000344805.1_WP_015668539.1	GCF_000223195.1_WP_002963815.1	GCF_000740235.1_WP_002963815.1	GCF_000010545.1_WP_012467643.1	GCF_000013745.1_WP_011474731.1	GCF_000020265.1_WP_010019604.1	GCF_000567905.1_WP_025405627.1	GCF_000024805.1_WP_053333497.1	GCF_000164905.1_WP_012963996.1	GCF_000499645.1_WP_022555914.1	GCF_000971565.1_WP_003512297.1	GCF_000954175.1_WP_004528320.1	GCF_001277895.1_WP_004528320.1	GCF_001718635.1_WP_009900211.1	GCF_000022645.2_WP_015877777.1	GCF_000832925.1_WP_000540516.1	GCF_000147775.2_WP_003532695.1	GCF_000959365.1_WP_010108955.1	GCF_001183745.1_WP_050819081.1	GCF_001514355.1_WP_059269932.1	GCF_000006745.1_NP_233021.1
GCF_000244875.1_WP_014312747.1	GCF_001465545.2_WP_058378919.1	GCF_000971565.1_WP_019566110.1	GCF_000299115.1_WP_014955226.1	GCF_000344805.1_WP_015668862.1	GCF_000019165.1_WP_012283705.1	GCF_000359505.1_WP_003083821.1	GCF_001722005.1_WP_003083821.1	GCF_000267545.1_WP_014821137.1	GCF_000013785.1_WP_011914010.1	GCF_000344805.1_WP_015666456.1	GCF_000223195.1_WP_004681885.1	GCF_001611015.1_WP_054934511.1	GCF_000024805.1_WP_012827447.1	GCF_000020265.1_WP_012483772.1	GCF_000499645.1_WP_048902694.1	GCF_000147775.2_WP_014528714.1	GCF_000203875.1_WP_011298649.1	GCF_000147775.2_WP_003533228.1	GCF_000750225.1_WP_040119810.1	GCF_000020265.1_WP_012489673.1
GCF_000244875.1_WP_041700243.1	GCF_001465545.2_WP_058380043.1	GCF_000344805.1_WP_015665437.1	GCF_000010545.1_WP_006407072.1	GCF_000954175.1_WP_004530970.1	GCF_000567905.1_WP_009893222.1	GCF_000024805.1_WP_012830439.1	GCF_000164905.1_WP_012963139.1	GCF_000013785.1_WP_011912516.1	GCF_001277895.1_WP_004530970.1	GCF_001718635.1_WP_009893222.1	GCF_000022645.2_WP_015877126.1	GCF_001611015.1_WP_054929591.1	GCF_001514395.1_WP_017378442.1	GCF_000012645.1_WP_011376788.1	GCF_000959365.1_WP_025989623.1	GCF_000203875.1_WP_011296468.1	GCF_000828835.1_WP_045471889.1	GCF_000024805.1_WP_012828755.1	GCF_000190555.1_WP_013615607.1	GCF_900092465.1_WP_032802180.1
GCF_001465545.2_WP_058378548.1	GCF_001602135.1_WP_062825877.1	GCF_000344805.1_WP_015665945.1	GCF_000010545.1_WP_012467858.1	GCF_000499645.1_WP_022557112.1	GCF_000567905.1_WP_009896272.1	GCF_000013745.1_WP_011471274.1	GCF_000359505.1_WP_015503217.1	GCF_001722005.1_WP_003086991.1	GCF_000020265.1_WP_012484244.1	GCF_000067205.1_WP_041863241.1	GCF_001718635.1_WP_045602918.1	GCF_000022645.2_WP_012735148.1	GCF_000758225.1_WP_005069826.1	GCF_001611015.1_WP_062917901.1	GCF_000267545.1_WP_046154768.1	GCF_000190555.1_WP_013615678.1	GCF_001514355.1_WP_059271278.1	GCF_001611015.1_WP_062918451.1	GCF_000013745.1_WP_049766060.1	GCF_001543265.1_WP_003445586.1
GCF_000006745.1_NP_230990.1	GCF_001465545.2_WP_058377027.1	GCF_000344805.1_WP_015665862.1	GCF_000010545.1_WP_012212626.1	GCF_000954175.1_WP_004536264.1	GCF_000024805.1_WP_012831615.1	GCF_000567905.1_WP_009902533.1	GCF_000007165.1_WP_005920827.1	GCF_000013785.1_WP_011912061.1	GCF_000267545.1_WP_014821535.1	GCF_000020265.1_WP_012483532.1	GCF_001277895.1_WP_004525983.1	GCF_001718635.1_WP_045599731.1	GCF_000022645.2_WP_015877139.1	GCF_000816885.1_WP_005920827.1	GCF_001611015.1_WP_054929579.1	GCF_001514395.1_WP_017378145.1	GCF_000959365.1_WP_010113635.1	GCF_000203875.1_WP_011296301.1	GCF_000147775.2_WP_014526989.1	GCF_900092465.1_WP_010947988.1
GCF_000006745.1_NP_232418.1	GCF_001465545.2_WP_058379742.1	GCF_001602135.1_WP_009041653.1	GCF_000334515.1_WP_015366299.1	GCF_000567905.1_WP_009896195.1	GCF_000359505.1_WP_003083317.1	GCF_001722005.1_WP_003083317.1	GCF_000267545.1_WP_003286458.1	GCF_000067205.1_WP_012249357.1	GCF_001718635.1_WP_009896195.1	GCF_000022645.2_WP_012733890.1	GCF_000148605.1_WP_000997072.1	GCF_001678965.1_WP_001142958.1	GCF_001611015.1_WP_042304470.1	GCF_000148605.1_WP_001142963.1	GCF_000020265.1_WP_004671470.1	GCF_000959365.1_WP_010111600.1	GCF_000203875.1_WP_011301372.1	GCF_000750225.1_WP_009653685.1	GCF_000750225.1_WP_038416145.1	GCF_000632395.1_WP_023325816.1
GCF_001602135.1_WP_009042450.1	GCF_001465545.2_WP_058379954.1	GCF_000971565.1_WP_013636789.1	GCF_000010545.1_WP_012216934.1	GCF_000499645.1_WP_004443529.1	GCF_000022645.2_WP_015875679.1	GCF_000007165.1_WP_005924858.1	GCF_000816885.1_WP_005924858.1	GCF_001611015.1_WP_054933033.1	GCF_000359505.1_WP_015503411.1	GCF_001722005.1_WP_019484435.1	GCF_001543265.1_WP_003443005.1	GCF_000020265.1_WP_012485116.1	GCF_000973605.1_WP_015482972.1	GCF_000223195.1_WP_004689007.1	GCF_000740235.1_WP_004689007.1	GCF_000307005.1_WP_003724075.1	GCF_000412775.1_WP_001071159.1	GCF_000025085.1_WP_002478234.1	GCF_000832925.1_WP_000010869.1	GCF_000147775.2_WP_014526667.1
GCF_001602135.1_WP_009043430.1	GCF_001465545.2_WP_058379644.1	GCF_000344805.1_WP_015665834.1	GCF_000010545.1_WP_012213901.1	GCF_000954175.1_WP_004190152.1	GCF_000164905.1_WP_012964310.1	GCF_000567905.1_WP_009904389.1	GCF_000499645.1_WP_004444566.1	GCF_000013745.1_WP_011475042.1	GCF_000020265.1_WP_012485449.1	GCF_000971565.1_WP_038495452.1	GCF_000317955.1_WP_015041200.1	GCF_000067205.1_WP_012250586.1	GCF_001277895.1_WP_004190152.1	GCF_001718635.1_WP_009904389.1	GCF_000022645.2_WP_012734928.1	GCF_001611015.1_WP_054934063.1	GCF_000959365.1_WP_010116492.1	GCF_000203875.1_WP_011296809.1	GCF_000147775.2_WP_010970348.1	GCF_001514355.1_WP_006390923.1
GCF_001602135.1_WP_009045608.1	GCF_001465545.2_WP_058375662.1	GCF_000954175.1_WP_004525197.1	GCF_000334515.1_WP_015370120.1	GCF_000567905.1_WP_009899379.1	GCF_000024805.1_WP_012826614.1	GCF_000007165.1_WP_003487955.1	GCF_000359505.1_WP_003089825.1	GCF_001722005.1_WP_003089825.1	GCF_001277895.1_WP_004525197.1	GCF_001718635.1_WP_009899379.1	GCF_000022645.2_WP_015877927.1	GCF_000019165.1_WP_041313115.1	GCF_000816885.1_WP_003487955.1	GCF_001611015.1_WP_054934536.1	GCF_000959365.1_WP_010109883.1	GCF_001697805.1_WP_002217991.1	GCF_000832925.1_WP_000997182.1	GCF_000203875.1_WP_011301816.1	GCF_000147775.2_WP_010968339.1	GCF_001514355.1_WP_059272468.1
GCF_001602135.1_WP_062824574.1	GCF_001465545.2_WP_058377444.1	GCF_000010545.1_WP_012214111.1	GCF_000954175.1_WP_004522101.1	GCF_000828775.1_WP_041034032.1	GCF_000007165.1_WP_005911277.1	GCF_000816885.1_WP_005911277.1	GCF_000334515.1_WP_032705815.1	GCF_000567905.1_WP_009889138.1	GCF_000024805.1_WP_012826514.1	GCF_000359505.1_WP_003113910.1	GCF_001722005.1_WP_003113910.1	GCF_001543265.1_WP_010656966.1	GCF_000013785.1_WP_011914362.1	GCF_000267545.1_WP_014819247.1	GCF_001277895.1_WP_028359415.1	GCF_001718635.1_WP_009889138.1	GCF_000344805.1_WP_015667338.1	GCF_000959365.1_WP_010117061.1	GCF_000758225.1_WP_005066747.1	GCF_000203875.1_WP_041680294.1
GCF_001602135.1_WP_062825862.1	GCF_001465545.2_WP_058379621.1	GCF_000971565.1_WP_038494198.1	GCF_000344805.1_WP_015670115.1	GCF_000010545.1_WP_012217009.1	GCF_000499645.1_WP_004445662.1	GCF_000210935.1_WP_000356606.1	GCF_000013745.1_WP_011470990.1	GCF_000412775.1_WP_000844823.1	GCF_000018985.1_WP_001815029.1	GCF_000266885.1_WP_014801335.1	GCF_000007165.1_WP_011051681.1	GCF_000020265.1_WP_012485407.1	GCF_000317955.1_WP_003819665.1	GCF_000067205.1_WP_012247393.1	GCF_000203875.1_WP_011297454.1	GCF_000025085.1_WP_002459798.1	GCF_000147775.2_WP_010970112.1	GCF_000816885.1_WP_011051681.1	GCF_001611015.1_WP_062915788.1	GCF_000012645.1_WP_011375925.1
GCF_001602135.1_WP_062826080.1	GCF_000317955.1_WP_003819445.1	GCF_000010545.1_WP_012217100.1	GCF_000954175.1_WP_004527964.1	GCF_001277895.1_WP_004194674.1	GCF_000567905.1_WP_025405782.1	GCF_001718635.1_WP_009900810.1	GCF_000828775.1_WP_033648528.1	GCF_000359505.1_WP_003110132.1	GCF_001722005.1_WP_003110132.1	GCF_000334515.1_WP_015368429.1	GCF_000626275.2_WP_000679210.1	GCF_001692615.1_WP_000679220.1	GCF_000959365.1_WP_010108453.1	GCF_001514355.1_WP_049073071.1	GCF_000190555.1_WP_013623235.1	GCF_001678965.1_WP_000679092.1	GCF_000743995.1_WP_000679100.1	GCF_001611015.1_WP_062917709.1	GCF_000750225.1_WP_038415254.1	GCF_000632395.1_WP_029741347.1
GCF_001602135.1_WP_062826283.1	GCF_001465545.2_WP_058378800.1	GCF_000971565.1_WP_038493446.1	GCF_000344805.1_WP_015664561.1	GCF_000010545.1_WP_012217645.1	GCF_000954175.1_WP_004552231.1	GCF_000334515.1_WP_015366531.1	GCF_000567905.1_WP_009901516.1	GCF_000499645.1_WP_022563955.1	GCF_000020265.1_WP_012484087.1	GCF_001277895.1_WP_004546311.1	GCF_001718635.1_WP_045603084.1	GCF_000959365.1_WP_025990400.1	GCF_000758225.1_WP_005099754.1	GCF_001611015.1_WP_062916296.1	GCF_001611015.1_WP_062916289.1	GCF_000203875.1_WP_011300850.1	GCF_000147775.2_WP_013850114.1	GCF_001514355.1_WP_059271792.1	GCF_000750225.1_WP_038416060.1	GCF_000632395.1_WP_029741264.1
GCF_000971565.1_WP_003514894.1	GCF_001465545.2_WP_058378839.1	GCF_000344805.1_WP_015667067.1	GCF_000010545.1_WP_012216999.1	GCF_000954175.1_WP_004529448.1	GCF_000499645.1_WP_004439734.1	GCF_000022645.2_WP_012735145.1	GCF_001611015.1_WP_054934972.1	GCF_000317955.1_WP_003817534.1	GCF_000067205.1_WP_012249293.1	GCF_000010545.1_WP_006398925.1	GCF_001277895.1_WP_004529448.1	GCF_000959365.1_WP_010120905.1	GCF_000020265.1_WP_004668843.1	GCF_001611015.1_WP_054930230.1	GCF_000013745.1_WP_011475288.1	GCF_000203875.1_WP_049796562.1	GCF_000147775.2_WP_003526509.1	GCF_001611015.1_WP_054933816.1	GCF_001514355.1_WP_049075947.1	GCF_000203875.1_WP_041680273.1
GCF_000344805.1_WP_015665208.1	GCF_001465545.2_WP_058376798.1	GCF_000010545.1_WP_006401866.1	GCF_000954175.1_WP_004523089.1	GCF_001021025.1_WP_047240306.1	GCF_000567905.1_WP_009902141.1	GCF_000013745.1_WP_011473669.1	GCF_000013785.1_WP_013983671.1	GCF_000267545.1_WP_014819437.1	GCF_000414215.1_WP_004218141.1	GCF_001277895.1_WP_004523089.1	GCF_001718635.1_WP_009902141.1	GCF_000022645.2_WP_015877304.1	GCF_000758225.1_WP_005102628.1	GCF_001611015.1_WP_054929409.1	GCF_001281065.1_WP_002513645.1	GCF_000817995.1_WP_021913921.1	GCF_000203875.1_WP_011296387.1	GCF_000190555.1_WP_013615652.1	GCF_001183745.1_WP_050819111.1	GCF_000959365.1_WP_010100856.1
GCF_000307005.1_WP_003728252.1	GCF_000590865.2_WP_012778750.1	GCF_000020265.1_WP_012482332.1	GCF_000499645.1_WP_022555466.1	GCF_000013745.1_WP_011474194.1	GCF_000147775.2_WP_013845013.1	GCF_000412775.1_WP_001622131.1	GCF_000018985.1_WP_000243919.1	GCF_000210935.1_WP_000243919.1	GCF_000190555.1_WP_013615382.1	GCF_001723625.1_WP_013853053.1	GCF_000017545.1_WP_041257112.1	GCF_001183745.1_WP_050819180.1	GCF_000971565.1_WP_038489568.1	GCF_000973605.1_WP_015383558.1	GCF_000832925.1_WP_000007344.1	GCF_000344805.1_WP_015669795.1	GCF_000223195.1_WP_004685303.1	GCF_000740235.1_WP_004689345.1	GCF_000025085.1_WP_002477963.1	GCF_000190555.1_WP_013615665.1
GCF_001611015.1_WP_054930778.1	GCF_000590865.2_WP_012778561.1	GCF_000359505.1_WP_003104841.1	GCF_001722005.1_WP_003111338.1	GCF_001602135.1_WP_007925988.1	GCF_001543265.1_WP_004419573.1	GCF_000020265.1_WP_012484701.1	GCF_000499645.1_WP_004443037.1	GCF_000147775.2_WP_010969911.1	GCF_000971565.1_WP_003513596.1	GCF_000223195.1_WP_006190701.1	GCF_000740235.1_WP_004684091.1	GCF_000010545.1_WP_006409742.1	GCF_000959365.1_WP_010119266.1	GCF_000954175.1_WP_004533171.1	GCF_001277895.1_WP_053566215.1	GCF_000567905.1_WP_025405536.1	GCF_001718635.1_WP_009896393.1	GCF_001602135.1_WP_062826061.1	GCF_000022645.2_WP_012733324.1	GCF_000147775.2_WP_010975284.1
GCF_000006745.1_NP_229922.1	GCF_001191585.1_WP_005548476.1	GCF_000499645.1_WP_022556511.1	GCF_000210935.1_WP_000078149.1	GCF_000018985.1_WP_000078149.1	GCF_000020265.1_WP_012484108.1	GCF_000971565.1_WP_038492870.1	GCF_000414215.1_WP_004217998.1	GCF_000223195.1_WP_002963999.1	GCF_000010545.1_WP_012216928.1	GCF_000954175.1_WP_004529221.1	GCF_001277895.1_WP_004529221.1	GCF_000567905.1_WP_025406079.1	GCF_001718635.1_WP_025406079.1	GCF_001039695.1_WP_009880369.1	GCF_000959365.1_WP_045568390.1	GCF_000740235.1_WP_002963999.1	GCF_000203875.1_WP_011300638.1	GCF_000828835.1_WP_045477932.1	GCF_000147775.2_WP_010969535.1	GCF_001183745.1_WP_050820302.1
GCF_000466105.2_WP_002858028.1	GCF_001723625.1_WP_003773638.1	GCF_001506605.1_WP_002933602.1	GCF_000283815.1_WP_012262324.1	GCF_001602135.1_WP_009042721.1	GCF_000299115.1_WP_014955506.1	GCF_001458475.1_WP_026036244.1	GCF_001506585.1_WP_002933602.1	GCF_000164905.1_WP_012964168.1	GCF_000412775.1_WP_000459062.1	GCF_001543265.1_WP_003447122.1	GCF_000013785.1_WP_041755816.1	GCF_000014025.1_WP_012148086.1	GCF_000973605.1_WP_014477115.1	GCF_000067205.1_WP_012249213.1	GCF_000025085.1_WP_002478501.1	GCF_001507105.1_WP_002933602.1	GCF_000190555.1_WP_041222956.1	GCF_000019165.1_WP_012281889.1	GCF_001514395.1_WP_017378374.1	GCF_001639125.1_WP_060786071.1
GCF_000244875.1_WP_050814170.1	GCF_001723625.1_WP_013852408.1	GCF_001433475.1_WP_013242817.1	GCF_000241935.1_WP_004567346.1	GCF_000277145.1_WP_009956789.1	GCF_001021025.1_WP_047241043.1	GCF_000814865.1_WP_013242817.1	GCF_001298505.1_WP_054250919.1	GCF_000758225.1_WP_005062953.1	GCF_000270365.1_WP_003899705.1	GCF_000266885.1_WP_014802327.1	GCF_000769635.1_WP_013912536.1	GCF_001643035.1_WP_003857853.1	GCF_000006605.1_WP_011272869.1	GCF_000006745.1_NP_232117.1	GCF_000007165.1_WP_011050667.1	GCF_000816885.1_WP_011050667.1	GCF_000244875.1_WP_014313488.1	GCF_000832925.1_WP_000868599.1	GCF_000164905.1_WP_012963579.1	GCF_000014985.1_WP_003872570.1
GCF_000241935.1_WP_004567391.1	GCF_000277145.1_WP_020188362.1	GCF_001021025.1_WP_047241056.1	GCF_000814865.1_WP_013242835.1	GCF_001298505.1_WP_013242835.1	GCF_001433475.1_WP_013242835.1	GCF_000971565.1_WP_003516449.1	GCF_000414215.1_WP_004218132.1	GCF_000344805.1_WP_015663528.1	GCF_000223195.1_WP_002968543.1	GCF_000740235.1_WP_002968543.1	GCF_000499645.1_WP_003520258.1	GCF_000013745.1_WP_011470712.1	GCF_000758225.1_WP_032688085.1	GCF_000270365.1_WP_003899719.1	GCF_000769635.1_WP_013912553.1	GCF_001643035.1_WP_003862613.1	GCF_000006605.1_WP_011272862.1	GCF_000147775.2_WP_003531284.1	GCF_000020265.1_WP_004675276.1	GCF_000014985.1_WP_010948773.1
GCF_000241935.1_WP_014302814.1	GCF_000277145.1_WP_008263349.1	GCF_001021025.1_WP_047239428.1	GCF_000814865.1_WP_014400938.1	GCF_001298505.1_WP_014400938.1	GCF_001433475.1_WP_014400938.1	GCF_000024805.1_WP_045119861.1	GCF_000971565.1_WP_038490125.1	GCF_000344805.1_WP_015668457.1	GCF_000223195.1_WP_005969743.1	GCF_000740235.1_WP_005969743.1	GCF_000499645.1_WP_004440431.1	GCF_000013745.1_WP_011474700.1	GCF_000758225.1_WP_032688110.1	GCF_000270365.1_WP_003419731.1	GCF_000020265.1_WP_041683851.1	GCF_000769635.1_WP_013910655.1	GCF_001643035.1_WP_044394387.1	GCF_000006605.1_WP_011274256.1	GCF_000147775.2_WP_010968932.1	GCF_000014985.1_WP_011723566.1
GCF_000241935.1_WP_014317532.1	GCF_000277145.1_WP_014382909.1	GCF_001021025.1_WP_047240948.1	GCF_000814865.1_WP_013241136.1	GCF_001298505.1_WP_013241136.1	GCF_001433475.1_WP_013241136.1	GCF_000307005.1_WP_010989606.1	GCF_000758225.1_WP_005103238.1	GCF_000270365.1_WP_003413871.1	GCF_000769635.1_WP_044032693.1	GCF_001643035.1_WP_003860461.1	GCF_000006605.1_WP_011273631.1	GCF_000164905.1_WP_012964194.1	GCF_000412775.1_WP_000167531.1	GCF_000025085.1_WP_002492626.1	GCF_001281065.1_WP_002513028.1	GCF_000973605.1_WP_015483036.1	GCF_000832925.1_WP_042511631.1	GCF_001281065.1_WP_002532994.1	GCF_000266885.1_WP_014802545.1	GCF_000190555.1_WP_013622992.1
GCF_000241935.1_WP_042381630.1	GCF_000277145.1_WP_009955776.1	GCF_001021025.1_WP_047241315.1	GCF_000814865.1_WP_013241407.1	GCF_001298505.1_WP_014401041.1	GCF_001433475.1_WP_013241407.1	GCF_000973605.1_WP_015483198.1	GCF_000832925.1_WP_000476283.1	GCF_000414215.1_WP_004218570.1	GCF_000018985.1_WP_000727268.1	GCF_000210935.1_WP_000727278.1	GCF_001039695.1_WP_010922499.1	GCF_000307005.1_WP_010989884.1	GCF_000758225.1_WP_005103022.1	GCF_000270365.1_WP_003416799.1	GCF_000769635.1_WP_014525448.1	GCF_001643035.1_WP_003863534.1	GCF_000006605.1_WP_011273998.1	GCF_001281065.1_WP_002533462.1	GCF_000817995.1_WP_033499924.1	GCF_000014985.1_WP_011725904.1
GCF_000334515.1_WP_032706026.1	GCF_000277145.1_WP_014382797.1	GCF_000019165.1_WP_041314333.1	GCF_000971565.1_WP_003511269.1	GCF_000223195.1_WP_002963682.1	GCF_000740235.1_WP_002963682.1	GCF_000499645.1_WP_022562979.1	GCF_000007165.1_WP_011050044.1	GCF_000816885.1_WP_011050044.1	GCF_000359505.1_WP_003102573.1	GCF_001722005.1_WP_003102573.1	GCF_001602135.1_WP_009041440.1	GCF_000267545.1_WP_014818916.1	GCF_000567905.1_WP_025404765.1	GCF_001718635.1_WP_025404765.1	GCF_000022645.2_WP_012734740.1	GCF_000266885.1_WP_014803781.1	GCF_000959365.1_WP_010116924.1	GCF_000013745.1_WP_011474604.1	GCF_001611015.1_WP_062915437.1	GCF_001643035.1_WP_003861041.1
GCF_000024805.1_WP_012827318.1	GCF_000277145.1_WP_014379850.1	GCF_000344805.1_WP_015665523.1	GCF_000010545.1_WP_012218264.1	GCF_000954175.1_WP_004532595.1	GCF_001277895.1_WP_053566322.1	GCF_000013745.1_WP_011474454.1	GCF_000758225.1_WP_005103311.1	GCF_000270365.1_WP_003410057.1	GCF_001611015.1_WP_062917961.1	GCF_000359505.1_WP_003095088.1	GCF_001722005.1_WP_021264071.1	GCF_001602135.1_WP_009045646.1	GCF_001543265.1_WP_010656974.1	GCF_000013785.1_WP_020307750.1	GCF_000267545.1_WP_014819279.1	GCF_000567905.1_WP_025405934.1	GCF_001718635.1_WP_045601667.1	GCF_000022645.2_WP_015878046.1	GCF_000959365.1_WP_010120954.1	GCF_000203875.1_WP_011297402.1
GCF_001458475.1_WP_019390257.1	GCF_000277145.1_WP_008258316.1	GCF_000971565.1_WP_013761503.1	GCF_000414215.1_WP_004218228.1	GCF_000344805.1_WP_015670152.1	GCF_000499645.1_WP_035208332.1	GCF_000828775.1_WP_033654431.1	GCF_000266885.1_WP_041948743.1	GCF_000007165.1_WP_011052007.1	GCF_000816885.1_WP_011052007.1	GCF_000758225.1_WP_005065116.1	GCF_000024805.1_WP_012831387.1	GCF_000210935.1_WP_000022863.1	GCF_000412775.1_WP_001021616.1	GCF_000018985.1_WP_000022518.1	GCF_000307005.1_WP_003727296.1	GCF_000022645.2_WP_035983413.1	GCF_001697805.1_WP_002217868.1	GCF_000832925.1_WP_000402479.1	GCF_001643035.1_WP_004568004.1	GCF_000632395.1_WP_029739846.1
GCF_000277145.1_WP_009953861.1	GCF_000971565.1_WP_038495038.1	GCF_000223195.1_WP_006132764.1	GCF_000740235.1_WP_025198158.1	GCF_000499645.1_WP_022562731.1	GCF_000828775.1_WP_041034068.1	GCF_000307005.1_WP_012951896.1	GCF_001602135.1_WP_062825520.1	GCF_001543265.1_WP_003445135.1	GCF_000020265.1_WP_012483253.1	GCF_001191585.1_WP_050846464.1	GCF_001611015.1_WP_054929199.1	GCF_001643035.1_WP_003862481.1	GCF_000147775.2_WP_003527783.1	GCF_001281065.1_WP_002513203.1	GCF_001281065.1_WP_002521224.1	GCF_000499645.1_WP_022557482.1	GCF_000020265.1_WP_012483511.1	GCF_000014985.1_WP_011724470.1	GCF_000632395.1_WP_029739431.1	GCF_000014985.1_WP_009953861.1
GCF_000626275.2_WP_000105597.1	GCF_000828775.1_WP_041035219.1	GCF_000499645.1_WP_022563181.1	GCF_000567905.1_WP_009902431.1	GCF_000359505.1_WP_015502996.1	GCF_001722005.1_WP_003139620.1	GCF_000020265.1_WP_012490254.1	GCF_000067205.1_WP_041863256.1	GCF_000010545.1_WP_006398065.1	GCF_000954175.1_WP_004523002.1	GCF_001277895.1_WP_004523002.1	GCF_001718635.1_WP_009902431.1	GCF_000022645.2_WP_015877177.1	GCF_001611015.1_WP_062915028.1	GCF_000344805.1_WP_015663928.1	GCF_000959365.1_WP_010101181.1	GCF_001611015.1_WP_062918816.1	GCF_000959365.1_WP_010118326.1	GCF_000203875.1_WP_011296355.1	GCF_001514355.1_WP_059272817.1	GCF_000632395.1_WP_029740302.1
GCF_000814865.1_WP_013241643.1	GCF_000210935.1_WP_000360308.1	GCF_001433475.1_WP_013241643.1	GCF_000334515.1_WP_015366940.1	GCF_000828775.1_WP_033635443.1	GCF_000565195.1_WP_025317897.1	GCF_000412775.1_WP_000186130.1	GCF_000018985.1_WP_000360301.1	GCF_000006745.1_NP_231229.1	GCF_000307005.1_WP_003723157.1	GCF_000973605.1_WP_015384833.1	GCF_000241935.1_WP_003850974.1	GCF_000769635.1_WP_013911217.1	GCF_000006605.1_WP_034965553.1	GCF_001298505.1_WP_013241643.1	GCF_000632395.1_WP_023310680.1	GCF_000750225.1_WP_023299537.1	GCF_000025085.1_WP_002460539.1	GCF_001183745.1_WP_003624984.1	GCF_000832925.1_WP_042511689.1	GCF_000412775.1_WP_000186132.1
GCF_000013745.1_WP_011471925.1	GCF_000210935.1_WP_000081011.1	GCF_000283815.1_WP_012262392.1	GCF_000565195.1_WP_025317629.1	GCF_000412775.1_WP_000655972.1	GCF_000018985.1_WP_000080998.1	GCF_000307005.1_WP_003722416.1	GCF_000286715.1_WP_014885996.1	GCF_000299115.1_WP_014954563.1	GCF_000973605.1_WP_003220618.1	GCF_000344805.1_WP_015665734.1	GCF_001039695.1_WP_031488362.1	GCF_001611015.1_WP_062916197.1	GCF_000832925.1_WP_000829779.1	GCF_000307005.1_WP_010989848.1	GCF_000973605.1_WP_015482773.1	GCF_000203875.1_WP_049796469.1	GCF_000025085.1_WP_002478752.1	GCF_001183745.1_WP_050819375.1	GCF_000832925.1_WP_001078274.1	GCF_000203875.1_WP_011297281.1
GCF_000334515.1_WP_015366786.1	GCF_000567905.1_WP_025405150.1	GCF_000013745.1_WP_011471526.1	GCF_000007165.1_WP_011050389.1	GCF_000359505.1_WP_015502153.1	GCF_001722005.1_WP_003111980.1	GCF_001602135.1_WP_062824346.1	GCF_000013785.1_WP_011915121.1	GCF_000267545.1_WP_014818582.1	GCF_000010545.1_WP_006415286.1	GCF_000954175.1_WP_004526557.1	GCF_001277895.1_WP_004538429.1	GCF_001718635.1_WP_045599270.1	GCF_000022645.2_WP_012735173.1	GCF_000816885.1_WP_011050389.1	GCF_001611015.1_WP_054932449.1	GCF_000013745.1_WP_011474993.1	GCF_000959365.1_WP_010114815.1	GCF_000203875.1_WP_011301039.1	GCF_000750225.1_WP_023298766.1	GCF_900092465.1_WP_010948129.1
GCF_000334515.1_WP_015366787.1	GCF_000567905.1_WP_025405149.1	GCF_000013745.1_WP_011471528.1	GCF_000007165.1_WP_005914104.1	GCF_000359505.1_WP_003084003.1	GCF_001722005.1_WP_003084003.1	GCF_001602135.1_WP_009046009.1	GCF_000013785.1_WP_011915119.1	GCF_000267545.1_WP_014818585.1	GCF_000010545.1_WP_044055339.1	GCF_000954175.1_WP_004191701.1	GCF_001277895.1_WP_004191701.1	GCF_001718635.1_WP_009906063.1	GCF_000022645.2_WP_012735175.1	GCF_000816885.1_WP_005914104.1	GCF_001611015.1_WP_062916318.1	GCF_000013745.1_WP_011474990.1	GCF_000959365.1_WP_010114816.1	GCF_000203875.1_WP_011301042.1	GCF_000750225.1_WP_003861672.1	GCF_900092465.1_WP_015444082.1
GCF_000024805.1_WP_012830539.1	GCF_000567905.1_WP_009900973.1	GCF_000359505.1_WP_003114808.1	GCF_001722005.1_WP_021265067.1	GCF_001602135.1_WP_007931479.1	GCF_001543265.1_WP_010656983.1	GCF_000020265.1_WP_004679057.1	GCF_000223195.1_WP_004687190.1	GCF_000010545.1_WP_006406029.1	GCF_000954175.1_WP_004186918.1	GCF_001277895.1_WP_004523141.1	GCF_001718635.1_WP_045602127.1	GCF_000022645.2_WP_012733429.1	GCF_001611015.1_WP_062916379.1	GCF_001281065.1_WP_002514285.1	GCF_000832925.1_WP_001227634.1	GCF_000740235.1_WP_025198066.1	GCF_000959365.1_WP_010118105.1	GCF_000203875.1_WP_011300927.1	GCF_000828835.1_WP_052491687.1	GCF_001281065.1_WP_032501767.1
GCF_000567905.1_WP_009905202.1	GCF_000013745.1_WP_011471824.1	GCF_000359505.1_WP_003111962.1	GCF_001722005.1_WP_003129911.1	GCF_001602135.1_WP_062823548.1	GCF_001543265.1_WP_010655970.1	GCF_000013785.1_WP_011913843.1	GCF_000267545.1_WP_014820975.1	GCF_000020265.1_WP_012485308.1	GCF_000344805.1_WP_015668723.1	GCF_000010545.1_WP_012213297.1	GCF_000954175.1_WP_009972557.1	GCF_001277895.1_WP_004538243.1	GCF_001718635.1_WP_045599048.1	GCF_000022645.2_WP_015875649.1	GCF_001611015.1_WP_060601171.1	GCF_000959365.1_WP_010115167.1	GCF_000203875.1_WP_011297542.1	GCF_000147775.2_WP_014527520.1	GCF_000006745.1_NP_231393.1	GCF_001514355.1_WP_059269493.1
GCF_000007165.1_WP_003490245.1	GCF_000567905.1_WP_025405383.1	GCF_000359505.1_WP_049824790.1	GCF_001722005.1_WP_042115121.1	GCF_001602135.1_WP_062825606.1	GCF_000013785.1_WP_019406884.1	GCF_000267545.1_WP_014820649.1	GCF_000317955.1_WP_003816596.1	GCF_000067205.1_WP_041862889.1	GCF_000010545.1_WP_012467714.1	GCF_000954175.1_WP_004522898.1	GCF_001277895.1_WP_004522898.1	GCF_001718635.1_WP_025405383.1	GCF_000022645.2_WP_043308749.1	GCF_000816885.1_WP_003490245.1	GCF_001611015.1_WP_062915073.1	GCF_000010545.1_WP_009692937.1	GCF_000022645.2_WP_015877073.1	GCF_000959365.1_WP_045568081.1	GCF_000203875.1_WP_041680232.1	GCF_001514355.1_WP_049073385.1
GCF_000466105.2_WP_002857933.1	GCF_001458475.1_WP_003790906.1	GCF_001506585.1_WP_002934475.1	GCF_001506605.1_WP_002934475.1	GCF_000164905.1_WP_012964167.1	GCF_000266885.1_WP_014801615.1	GCF_001602135.1_WP_062823255.1	GCF_000013785.1_WP_011914843.1	GCF_000020265.1_WP_012482753.1	GCF_000014025.1_WP_012148089.1	GCF_000973605.1_WP_015384970.1	GCF_000067205.1_WP_012249218.1	GCF_001514395.1_WP_017378378.1	GCF_000019165.1_WP_012281866.1	GCF_001507105.1_WP_002934475.1	GCF_001697805.1_WP_002228845.1	GCF_000466105.2_WP_002890597.1	GCF_001639125.1_WP_063651930.1	GCF_000012645.1_WP_011376892.1	GCF_000466105.2_WP_002858213.1	GCF_900092465.1_WP_016356750.1
GCF_000244875.1_WP_014314890.1	GCF_000022645.2_WP_012734254.1	GCF_000019165.1_WP_012283848.1	GCF_000800785.1_WP_011166416.1	GCF_001554155.1_WP_011166416.1	GCF_001697805.1_WP_002220118.1	GCF_001611015.1_WP_062918304.1	GCF_000266885.1_WP_014801707.1	GCF_000414215.1_WP_004219064.1	GCF_000244875.1_WP_014314888.1	GCF_000148605.1_WP_000635307.1	GCF_000817995.1_WP_039775546.1	GCF_001643035.1_WP_003861250.1	GCF_001722005.1_WP_031299998.1	GCF_000244875.1_WP_014311925.1	GCF_000832925.1_WP_042511667.1	GCF_000988065.1_WP_046643174.1	GCF_001697805.1_WP_002238197.1	GCF_001697805.1_WP_002221681.1	GCF_000750225.1_WP_005284720.1	GCF_000006605.1_WP_011274188.1
GCF_000334515.1_WP_015366525.1	GCF_000022645.2_WP_035979037.1	GCF_000164905.1_WP_012963847.1	GCF_000013745.1_WP_011471361.1	GCF_000828775.1_WP_041035091.1	GCF_000007165.1_WP_003482516.1	GCF_000816885.1_WP_003482516.1	GCF_001611015.1_WP_062917836.1	GCF_000359505.1_WP_003119136.1	GCF_001722005.1_WP_003119136.1	GCF_001602135.1_WP_009045901.1	GCF_001543265.1_WP_004419448.1	GCF_000013785.1_WP_019406225.1	GCF_000267545.1_WP_014820270.1	GCF_000344805.1_WP_015664957.1	GCF_000010545.1_WP_012464851.1	GCF_000203875.1_WP_011297945.1	GCF_001183745.1_WP_050818445.1	GCF_000147775.2_WP_014527575.1	GCF_000024805.1_WP_012825712.1	GCF_000750225.1_WP_038415972.1
GCF_000334515.1_WP_015366527.1	GCF_000022645.2_WP_015878207.1	GCF_000164905.1_WP_012963848.1	GCF_000013745.1_WP_041802438.1	GCF_000828775.1_WP_033634535.1	GCF_000007165.1_WP_011052046.1	GCF_000816885.1_WP_011052046.1	GCF_001611015.1_WP_062917837.1	GCF_000359505.1_WP_003111679.1	GCF_001722005.1_WP_023101321.1	GCF_001602135.1_WP_007926092.1	GCF_001543265.1_WP_004419443.1	GCF_000013785.1_WP_013982760.1	GCF_000267545.1_WP_014820272.1	GCF_000344805.1_WP_015664959.1	GCF_000010545.1_WP_012218306.1	GCF_000164905.1_WP_012963846.1	GCF_000203875.1_WP_011297943.1	GCF_001183745.1_WP_050818443.1	GCF_000147775.2_WP_003528710.1	GCF_000750225.1_WP_023306095.1
GCF_000024805.1_WP_012829382.1	GCF_001722005.1_WP_021264544.1	GCF_001602135.1_WP_062823226.1	GCF_000971565.1_WP_038493927.1	GCF_000344805.1_WP_015669702.1	GCF_000223195.1_WP_004690571.1	GCF_000013785.1_WP_041755664.1	GCF_000267545.1_WP_014819398.1	GCF_000020265.1_WP_012483580.1	GCF_000499645.1_WP_022563718.1	GCF_000013745.1_WP_011475028.1	GCF_000203875.1_WP_011299422.1	GCF_000828835.1_WP_045475574.1	GCF_000017545.1_WP_011994410.1	GCF_000024805.1_WP_012827640.1	GCF_000147775.2_WP_010967741.1	GCF_000359505.1_WP_015503184.1	GCF_001183745.1_WP_050820301.1	GCF_000740235.1_WP_004689480.1	GCF_000147775.2_WP_014527783.1	GCF_000147775.2_WP_010970551.1
GCF_000739375.1_WP_003050977.1	GCF_001697705.1_WP_002221359.1	GCF_000961495.1_WP_003490476.1	GCF_000009105.1_WP_002245484.1	GCF_001698005.1_WP_002221359.1	GCF_001698085.1_WP_002221359.1	GCF_000934565.1_WP_029529034.1	GCF_000828695.1_WP_011064366.1	GCF_001636055.1_WP_063545292.1	GCF_001704295.1_WP_066639949.1	GCF_001605015.1_WP_067965088.1	GCF_000376545.2_WP_040643408.1	GCF_001042735.1_WP_041183009.1	GCF_001661135.1_WP_002221359.1	GCF_000020665.1_WP_004133014.1	GCF_000271665.2_WP_007953732.1	GCF_000193595.2_WP_003820758.1	GCF_000770455.1_WP_004202739.1	GCF_001605385.1_WP_003820758.1	GCF_001547895.1_WP_060841833.1	GCF_001605015.1_WP_067967130.1
GCF_000739375.1_WP_003058483.1	GCF_001697705.1_WP_002214052.1	GCF_000355675.1_WP_015488305.1	GCF_000013705.1_WP_011479064.1	GCF_000009105.1_WP_002214052.1	GCF_001698005.1_WP_002214052.1	GCF_001698085.1_WP_002214052.1	GCF_000934565.1_WP_010213778.1	GCF_000828695.1_WP_011058810.1	GCF_001636055.1_WP_063546560.1	GCF_001605015.1_WP_067961257.1	GCF_000740135.1_WP_002964079.1	GCF_000024725.1_WP_013033316.1	GCF_001661135.1_WP_003687709.1	GCF_001547895.1_WP_016962743.1	GCF_000195105.1_WP_011911581.1	GCF_001648195.1_WP_045422516.1	GCF_001020955.1_WP_018145031.1	GCF_000770455.1_WP_004190130.1	GCF_000342265.1_WP_015422047.1	GCF_000221005.1_WP_006186340.1
GCF_000317675.1_WP_015219042.1	GCF_001697705.1_WP_002221702.1	GCF_000062885.1_WP_009947934.1	GCF_000024965.1_WP_012879072.1	GCF_001278015.1_WP_027821484.1	GCF_000513675.1_WP_003743775.1	GCF_001596775.2_WP_003743775.1	GCF_000009105.1_WP_002218170.1	GCF_001698005.1_WP_002221702.1	GCF_001698085.1_WP_002218170.1	GCF_001536925.1_WP_003156187.1	GCF_000024725.1_WP_041354970.1	GCF_001275565.2_WP_003414166.1	GCF_000024725.1_WP_013031412.1	GCF_001465275.1_WP_062495330.1	GCF_000191905.1_WP_010963816.1	GCF_000021445.1_WP_000635963.1	GCF_000271665.2_WP_007932142.1	GCF_001275565.2_WP_003410010.1	GCF_000967115.2_WP_023439514.1	GCF_000284395.1_WP_003156187.1
GCF_001077815.2_WP_048884451.1	GCF_000247605.1_WP_014354893.1	GCF_001605015.1_WP_067956880.1	GCF_000010105.1_WP_019749474.1	GCF_000590925.1_WP_051508490.1	GCF_000144605.1_WP_041762226.1	GCF_000020665.1_WP_012510761.1	GCF_000961495.1_WP_005913744.1	GCF_000063545.1_WP_011944729.1	GCF_000740135.1_WP_002970268.1	GCF_000013705.1_WP_048811489.1	GCF_000828695.1_WP_041116940.1	GCF_001636055.1_WP_063544068.1	GCF_000934565.1_WP_044286835.1	GCF_001042735.1_WP_024711757.1	GCF_001547895.1_WP_060838346.1	GCF_001465275.1_WP_062494508.1	GCF_000221005.1_WP_002970268.1	GCF_000376545.2_WP_005628621.1	GCF_000325745.1_WP_015272869.1	GCF_001632865.1_WP_063483912.1
GCF_000197875.1_WP_005649190.1	GCF_000011785.1_WP_011608414.1	GCF_000355675.1_WP_015487266.1	GCF_000021625.1_WP_000929546.1	GCF_900087055.1_WP_010861922.1	GCF_000807405.2_WP_003858589.1	GCF_000974575.1_WP_000090097.1	GCF_001596115.1_WP_000090100.1	GCF_000623675.2_WP_000124676.1	GCF_001441225.1_WP_000124676.1	GCF_000800765.1_WP_000090097.1	GCF_000026265.1_WP_000090097.1	GCF_000280315.2_WP_000124676.1	GCF_000626335.1_WP_000124676.1	GCF_000973685.1_WP_000124676.1	GCF_000754345.1_WP_004917775.1	GCF_001280365.1_WP_004939859.1	GCF_000626215.1_WP_000124676.1	GCF_000730345.1_WP_000090097.1	GCF_001692655.1_WP_000124676.1	GCF_000739435.1_WP_005623624.1
GCF_000197875.1_WP_005669475.1	GCF_000807405.2_WP_003861695.1	GCF_000833255.1_WP_044527041.1	GCF_000011785.1_WP_011609783.1	GCF_000021625.1_WP_000838241.1	GCF_000974575.1_WP_000838250.1	GCF_001596115.1_WP_000838261.1	GCF_900087055.1_WP_010862743.1	GCF_000800765.1_WP_000838250.1	GCF_000026265.1_WP_000838261.1	GCF_000280315.2_WP_000838225.1	GCF_000623675.2_WP_000838225.1	GCF_000626335.1_WP_000838225.1	GCF_000973685.1_WP_000838225.1	GCF_001441225.1_WP_000838222.1	GCF_000754345.1_WP_004923907.1	GCF_001280365.1_WP_033645249.1	GCF_000626215.1_WP_000838225.1	GCF_000730345.1_WP_000838261.1	GCF_001692655.1_WP_000838222.1	GCF_000739435.1_WP_015674181.1
GCF_000197875.1_WP_013526364.1	GCF_001697705.1_WP_002220913.1	GCF_000009305.1_WP_041600247.1	GCF_000280315.2_WP_001023584.1	GCF_000623675.2_WP_001023584.1	GCF_000973685.1_WP_046376819.1	GCF_001441225.1_WP_001023586.1	GCF_000009105.1_WP_002246232.1	GCF_001698005.1_WP_002220913.1	GCF_001593305.1_WP_068034984.1	GCF_001262055.1_WP_050695523.1	GCF_001661135.1_WP_003689015.1	GCF_000024725.1_WP_013034260.1	GCF_001465275.1_WP_062489849.1	GCF_000195105.1_WP_014595521.1	GCF_001042735.1_WP_014503270.1	GCF_000770455.1_WP_038761733.1	GCF_000626215.1_WP_001023584.1	GCF_000626335.1_WP_001023584.1	GCF_001692655.1_WP_001023586.1	GCF_000739435.1_WP_014991659.1
GCF_000197875.1_WP_013526365.1	GCF_001697705.1_WP_002235847.1	GCF_000009305.1_WP_041600225.1	GCF_000280315.2_WP_000910368.1	GCF_000623675.2_WP_000910368.1	GCF_000973685.1_WP_000910361.1	GCF_001441225.1_WP_000910374.1	GCF_000009105.1_WP_002246233.1	GCF_001698005.1_WP_002235847.1	GCF_001593305.1_WP_068039051.1	GCF_001262055.1_WP_050695870.1	GCF_001661135.1_WP_064668810.1	GCF_000024725.1_WP_013034259.1	GCF_001465275.1_WP_062489847.1	GCF_000626335.1_WP_000910368.1	GCF_001042735.1_WP_014503269.1	GCF_000770455.1_WP_009928196.1	GCF_000626215.1_WP_000910368.1	GCF_001692655.1_WP_000910374.1	GCF_000739435.1_WP_014991660.1	GCF_000696015.1_WP_038582660.1
GCF_000091985.1_WP_013023530.1	GCF_001697705.1_WP_002224595.1	GCF_000011785.1_WP_011609810.1	GCF_000280315.2_WP_001676975.1	GCF_000623675.2_WP_001676975.1	GCF_000973685.1_WP_001654330.1	GCF_001441225.1_WP_001682584.1	GCF_000009105.1_WP_002246096.1	GCF_001698005.1_WP_002224595.1	GCF_001698085.1_WP_002226489.1	GCF_001593305.1_WP_068037099.1	GCF_001704295.1_WP_066636622.1	GCF_001020955.1_WP_047251371.1	GCF_000376545.2_WP_005683018.1	GCF_000626335.1_WP_001676975.1	GCF_001661135.1_WP_003692767.1	GCF_000626215.1_WP_001676975.1	GCF_001692655.1_WP_001682584.1	GCF_000739435.1_WP_014991955.1	GCF_000193595.2_WP_010930762.1	GCF_001605385.1_WP_010930762.1
GCF_000010105.1_WP_003940916.1	GCF_000807405.2_WP_003861819.1	GCF_001280365.1_WP_033641655.1	GCF_000020665.1_WP_004150098.1	GCF_000355675.1_WP_015487066.1	GCF_000013705.1_WP_011479529.1	GCF_001593305.1_WP_068035743.1	GCF_000974575.1_WP_000697926.1	GCF_001596115.1_WP_000697915.1	GCF_000021625.1_WP_001238038.1	GCF_000770455.1_WP_004194706.1	GCF_000026265.1_WP_000697915.1	GCF_000623675.2_WP_000697899.1	GCF_000973685.1_WP_000697899.1	GCF_001441225.1_WP_000697899.1	GCF_000800765.1_WP_000697926.1	GCF_000280315.2_WP_000697899.1	GCF_000626335.1_WP_000697899.1	GCF_000626215.1_WP_000697899.1	GCF_000730345.1_WP_000697915.1	GCF_001692655.1_WP_000697899.1
GCF_000010105.1_WP_019747531.1	GCF_000974575.1_WP_001013779.1	GCF_001596115.1_WP_001013779.1	GCF_900087055.1_WP_010862389.1	GCF_001605015.1_WP_067964512.1	GCF_001465275.1_WP_062495067.1	GCF_000807405.2_WP_003860702.1	GCF_000800765.1_WP_001013779.1	GCF_000026265.1_WP_015953195.1	GCF_000280315.2_WP_000995694.1	GCF_000623675.2_WP_000995694.1	GCF_000626335.1_WP_000995694.1	GCF_000973685.1_WP_000995700.1	GCF_001441225.1_WP_000995703.1	GCF_000021625.1_WP_000114963.1	GCF_000754345.1_WP_040132706.1	GCF_001280365.1_WP_033644119.1	GCF_000626215.1_WP_000995694.1	GCF_000730345.1_WP_001013779.1	GCF_001692655.1_WP_000995703.1	GCF_000020665.1_WP_012509855.1
GCF_000010705.1_WP_003060648.1	GCF_000013705.1_WP_011478817.1	GCF_000974575.1_WP_000885033.1	GCF_001596115.1_WP_000885033.1	GCF_000026265.1_WP_000885033.1	GCF_000623675.2_WP_000968968.1	GCF_000973685.1_WP_000968968.1	GCF_001441225.1_WP_000968968.1	GCF_000280315.2_WP_000968968.1	GCF_000807405.2_WP_003857180.1	GCF_000800765.1_WP_000885033.1	GCF_000626335.1_WP_000968968.1	GCF_000193595.2_WP_003814020.1	GCF_000754345.1_WP_004919062.1	GCF_001704295.1_WP_066635445.1	GCF_001280365.1_WP_033652461.1	GCF_000626215.1_WP_000968968.1	GCF_000730345.1_WP_000885016.1	GCF_001692655.1_WP_000968968.1	GCF_001605385.1_WP_003814020.1	GCF_000770455.1_WP_004524107.1
GCF_000355675.1_WP_015487304.1	GCF_000739375.1_WP_043373871.1	GCF_000961495.1_WP_005914014.1	GCF_000828695.1_WP_007920509.1	GCF_001636055.1_WP_054892048.1	GCF_000013705.1_WP_011480217.1	GCF_000024725.1_WP_013034102.1	GCF_000242335.1_WP_005844549.1	GCF_000934565.1_WP_010209127.1	GCF_001547895.1_WP_007920509.1	GCF_000195105.1_WP_011913481.1	GCF_001648195.1_WP_045426295.1	GCF_000020665.1_WP_005410431.1	GCF_001020955.1_WP_018140933.1	GCF_000146025.2_YP_001956084.1	GCF_001042735.1_WP_005995911.1	GCF_001077815.2_WP_048886935.1	GCF_000193595.2_WP_003812822.1	GCF_000770455.1_WP_004526841.1	GCF_000342265.1_WP_015421015.1	GCF_001605385.1_WP_003812822.1
GCF_000355675.1_WP_015487445.1	GCF_001697705.1_WP_002234642.1	GCF_000961495.1_WP_005915572.1	GCF_000009105.1_WP_002217875.1	GCF_001698005.1_WP_002234642.1	GCF_001698085.1_WP_002224009.1	GCF_000020665.1_WP_012510136.1	GCF_000046845.1_WP_004924231.1	GCF_001042735.1_WP_024711249.1	GCF_001661135.1_WP_003694779.1	GCF_000195105.1_WP_014597239.1	GCF_001648195.1_WP_045428756.1	GCF_001593305.1_WP_068034665.1	GCF_000419405.1_WP_000893466.1	GCF_000193595.2_WP_003812701.1	GCF_001704295.1_WP_066634621.1	GCF_000770455.1_WP_004193660.1	GCF_000024725.1_WP_013034057.1	GCF_001020955.1_WP_047250925.1	GCF_000739375.1_WP_043373969.1	GCF_001605385.1_WP_003812701.1
GCF_000021625.1_WP_000041521.1	GCF_000961495.1_WP_003481836.1	GCF_000807405.2_WP_015572246.1	GCF_000974575.1_WP_038432628.1	GCF_001596115.1_WP_000730805.1	GCF_900087055.1_WP_039046022.1	GCF_000011785.1_WP_011609506.1	GCF_000754345.1_WP_004921238.1	GCF_000197875.1_WP_013526019.1	GCF_000623675.2_WP_000730794.1	GCF_001441225.1_WP_000730794.1	GCF_000800765.1_WP_038432628.1	GCF_000026265.1_WP_000730806.1	GCF_000280315.2_WP_000730794.1	GCF_000626335.1_WP_000730794.1	GCF_000973685.1_WP_000730794.1	GCF_001280365.1_WP_025303720.1	GCF_000626215.1_WP_000730794.1	GCF_000730345.1_WP_000730817.1	GCF_001692655.1_WP_000730794.1	GCF_000739435.1_WP_005597623.1
GCF_900087055.1_WP_010864187.1	GCF_000754345.1_WP_004918049.1	GCF_000974575.1_WP_000464491.1	GCF_001596115.1_WP_000464491.1	GCF_000011785.1_WP_011608408.1	GCF_000623675.2_WP_000895396.1	GCF_001441225.1_WP_000895396.1	GCF_000021625.1_WP_000662924.1	GCF_000197875.1_WP_013526037.1	GCF_000807405.2_WP_003858369.1	GCF_000800765.1_WP_000464491.1	GCF_000026265.1_WP_000464491.1	GCF_000280315.2_WP_000895396.1	GCF_000626335.1_WP_000895396.1	GCF_000973685.1_WP_000895396.1	GCF_001280365.1_WP_033650651.1	GCF_000626215.1_WP_000895396.1	GCF_000730345.1_WP_000464491.1	GCF_001692655.1_WP_000895396.1	GCF_000739435.1_WP_015674487.1	GCF_000770455.1_WP_004184907.1
GCF_000247605.1_WP_014354902.1	GCF_001704295.1_WP_066640017.1	GCF_000623675.2_WP_000128331.1	GCF_001441225.1_WP_000128339.1	GCF_001605015.1_WP_067957957.1	GCF_000280315.2_WP_000128331.1	GCF_000626335.1_WP_000128331.1	GCF_000973685.1_WP_000128327.1	GCF_000934565.1_WP_044286737.1	GCF_000828695.1_WP_041118732.1	GCF_001636055.1_WP_054892671.1	GCF_000024965.1_WP_012879066.1	GCF_001280365.1_WP_033643796.1	GCF_000193595.2_WP_010931416.1	GCF_000240055.1_WP_002517618.1	GCF_000754345.1_WP_014656188.1	GCF_000626215.1_WP_000128331.1	GCF_001692655.1_WP_000128339.1	GCF_001547895.1_WP_060839813.1	GCF_000739435.1_WP_014992354.1	GCF_001605385.1_WP_010931416.1
GCF_000247605.1_WP_014356637.1	GCF_001278015.1_WP_003642088.1	GCF_000513675.1_WP_003723744.1	GCF_001596775.2_WP_003723744.1	GCF_001543105.1_WP_060776832.1	GCF_000021445.1_WP_000656366.1	GCF_000010705.1_WP_012766459.1	GCF_000191905.1_WP_010965667.1	GCF_000317675.1_WP_015219417.1	GCF_000208385.1_WP_013739959.1	GCF_000007265.1_NP_688814.1	GCF_001275545.2_WP_000357828.1	GCF_001465275.1_WP_062489596.1	GCF_001536925.1_WP_060386720.1	GCF_000183365.1_WP_013447351.1	GCF_000271665.2_WP_007953009.1	GCF_001412635.1_WP_003026496.1	GCF_000993765.1_WP_010921808.1	GCF_001182765.1_WP_049692049.1	GCF_000967115.2_WP_023439279.1	GCF_000284395.1_WP_004264606.1
GCF_001262055.1_WP_050694971.1	GCF_000010105.1_WP_050768615.1	GCF_001543105.1_WP_060776557.1	GCF_000242335.1_WP_005843891.1	GCF_000240055.1_WP_002520712.1	GCF_000934565.1_WP_044287155.1	GCF_000828695.1_WP_041118727.1	GCF_001547895.1_WP_060839808.1	GCF_000247605.1_WP_014355262.1	GCF_000010105.1_WP_050768627.1	GCF_000242335.1_WP_005846724.1	GCF_001593305.1_WP_068035852.1	GCF_001262055.1_WP_050695214.1	GCF_000829075.1_WP_044543615.1	GCF_001275565.2_WP_003406958.1	GCF_000271665.2_WP_007960664.1	GCF_001412635.1_WP_057489698.1	GCF_000770455.1_WP_038758971.1	GCF_000754345.1_WP_040132633.1	GCF_000967115.2_WP_023437767.1	GCF_000967115.2_WP_045923595.1
GCF_001605015.1_WP_067955409.1	GCF_000740135.1_WP_002965384.1	GCF_000355675.1_WP_041588360.1	GCF_000739375.1_WP_003055506.1	GCF_000961495.1_WP_003481988.1	GCF_000828695.1_WP_011059240.1	GCF_001636055.1_WP_054894408.1	GCF_000144605.1_WP_013267944.1	GCF_000013705.1_WP_011480423.1	GCF_001648195.1_WP_045424659.1	GCF_000934565.1_WP_010213178.1	GCF_001704295.1_WP_066639378.1	GCF_000376545.2_WP_005627563.1	GCF_000020665.1_WP_012510702.1	GCF_001042735.1_WP_014503143.1	GCF_000195105.1_WP_011912192.1	GCF_000193595.2_WP_003809217.1	GCF_000770455.1_WP_004198315.1	GCF_001605385.1_WP_003809217.1	GCF_001547895.1_WP_016968400.1	GCF_000221005.1_WP_002965384.1
GCF_001299595.1_WP_002853332.1	GCF_001465275.1_WP_062490847.1	GCF_001543105.1_WP_060776376.1	GCF_001536925.1_WP_003152744.1	GCF_000302555.5_WP_002853332.1	GCF_000010705.1_WP_012766679.1	GCF_000091985.1_WP_049762194.1	GCF_000208385.1_WP_013740006.1	GCF_000007265.1_NP_687731.1	GCF_001275545.2_WP_000173642.1	GCF_001278015.1_WP_003644017.1	GCF_000247605.1_WP_014357487.1	GCF_000021445.1_WP_001112689.1	GCF_001704295.1_WP_066636270.1	GCF_000740135.1_WP_002965021.1	GCF_001636055.1_WP_063543017.1	GCF_001605015.1_WP_067955897.1	GCF_000271665.2_WP_007960238.1	GCF_001704295.1_WP_066635125.1	GCF_000284395.1_WP_014418520.1	GCF_000221005.1_WP_002965021.1
GCF_001299595.1_WP_002854036.1	GCF_000046845.1_WP_004930788.1	GCF_001077815.2_WP_048885195.1	GCF_001011135.1_WP_003014978.1	GCF_000355675.1_WP_051052405.1	GCF_001661135.1_WP_003700535.1	GCF_000009105.1_WP_002251786.1	GCF_001698005.1_WP_041423216.1	GCF_001698085.1_WP_002258042.1	GCF_000024725.1_WP_013031776.1	GCF_000242335.1_WP_005847350.1	GCF_001593305.1_WP_068034806.1	GCF_000247605.1_WP_014356480.1	GCF_000739435.1_WP_039194762.1	GCF_000193595.2_WP_010931320.1	GCF_000770455.1_WP_004550082.1	GCF_000302555.5_WP_002852885.1	GCF_000828695.1_WP_041119416.1	GCF_001605385.1_WP_010931320.1	GCF_000024965.1_WP_050758246.1	GCF_000191905.1_WP_010966330.1
GCF_001299595.1_WP_002854375.1	GCF_000046845.1_WP_004922310.1	GCF_000807405.2_WP_003859162.1	GCF_000026265.1_WP_001297134.1	GCF_000730345.1_WP_001301663.1	GCF_000800765.1_WP_001301663.1	GCF_000974575.1_WP_001301663.1	GCF_000280315.2_WP_000477024.1	GCF_000623675.2_WP_000477024.1	GCF_000626335.1_WP_000477024.1	GCF_000973685.1_WP_000477024.1	GCF_001441225.1_WP_000477024.1	GCF_001692655.1_WP_000477024.1	GCF_001596115.1_WP_001297134.1	GCF_000419405.1_WP_001982069.1	GCF_001605015.1_WP_067964689.1	GCF_000740135.1_WP_002963536.1	GCF_000221005.1_WP_002963536.1	GCF_000302555.5_WP_002851764.1	GCF_000626215.1_WP_000477024.1	GCF_000325745.1_WP_015273716.1
GCF_001299595.1_WP_004297832.1	GCF_000046845.1_WP_004923534.1	GCF_001077815.2_WP_048884337.1	GCF_000197875.1_WP_013525478.1	GCF_000590925.1_WP_025310868.1	GCF_000062885.1_WP_021341442.1	GCF_001632865.1_WP_063481903.1	GCF_000355675.1_WP_015487866.1	GCF_001020955.1_WP_047251818.1	GCF_000146025.2_YP_001955981.1	GCF_000021625.1_WP_000350101.1	GCF_000013705.1_WP_011480822.1	GCF_000024725.1_WP_013031825.1	GCF_900087055.1_WP_064977119.1	GCF_000195105.1_WP_014595892.1	GCF_001704295.1_WP_066632113.1	GCF_000770455.1_WP_038758905.1	GCF_001020955.1_WP_047251590.1	GCF_001020955.1_WP_047251324.1	GCF_000967115.2_WP_023439405.1	GCF_000325745.1_WP_015273122.1
GCF_001299595.1_WP_004297851.1	GCF_000046845.1_WP_004923541.1	GCF_001077815.2_WP_048884336.1	GCF_000197875.1_WP_013525479.1	GCF_000590925.1_WP_025310872.1	GCF_000062885.1_WP_009944178.1	GCF_001632865.1_WP_063481905.1	GCF_000355675.1_WP_015487860.1	GCF_001020955.1_WP_047251816.1	GCF_000146025.2_YP_001955983.1	GCF_000021625.1_WP_000253901.1	GCF_000013705.1_WP_011480825.1	GCF_000024725.1_WP_013031828.1	GCF_900087055.1_WP_064977117.1	GCF_000195105.1_WP_014595890.1	GCF_001704295.1_WP_066632116.1	GCF_000770455.1_WP_038758911.1	GCF_001020955.1_WP_047251587.1	GCF_001020955.1_WP_047251322.1	GCF_000967115.2_WP_023439401.1	GCF_000325745.1_WP_015273124.1
GCF_000191905.1_WP_010963352.1	GCF_000974575.1_WP_001300638.1	GCF_001596115.1_WP_001300638.1	GCF_001536925.1_WP_003151293.1	GCF_001596775.2_WP_014600450.1	GCF_000191905.1_WP_010966621.1	GCF_000800765.1_WP_001300638.1	GCF_000026265.1_WP_000365855.1	GCF_000062885.1_WP_009950795.1	GCF_000280315.2_WP_000465898.1	GCF_000623675.2_WP_000465898.1	GCF_000626335.1_WP_000465898.1	GCF_000973685.1_WP_000465901.1	GCF_001441225.1_WP_000465893.1	GCF_000626215.1_WP_000465898.1	GCF_000730345.1_WP_001383425.1	GCF_001692655.1_WP_000465893.1	GCF_000271665.2_WP_007955457.1	GCF_000021445.1_WP_000403854.1	GCF_000284395.1_WP_032863558.1	GCF_000284395.1_WP_014419057.1
GCF_000191905.1_WP_013913586.1	GCF_000046845.1_WP_004929618.1	GCF_000807405.2_WP_003856993.1	GCF_000376545.2_WP_046002522.1	GCF_000062885.1_WP_009949807.1	GCF_001280365.1_WP_046686676.1	GCF_000010705.1_WP_012766484.1	GCF_000024965.1_WP_012878311.1	GCF_000754345.1_WP_004919752.1	GCF_001636055.1_WP_063544423.1	GCF_001547895.1_WP_060839080.1	GCF_000021445.1_WP_000720568.1	GCF_001275545.2_WP_017647778.1	GCF_000355675.1_WP_015488179.1	GCF_000513675.1_WP_003721917.1	GCF_001596775.2_WP_014600820.1	GCF_000010105.1_WP_020909296.1	GCF_000007265.1_NP_689031.1	GCF_000961495.1_WP_011050441.1	GCF_001412635.1_WP_003024360.1	GCF_000993765.1_WP_010922704.1
GCF_000046845.1_WP_004922219.1	GCF_000020665.1_WP_012509777.1	GCF_001020955.1_WP_047251275.1	GCF_000961495.1_WP_003486621.1	GCF_001042735.1_WP_014505036.1	GCF_000013705.1_WP_011480301.1	GCF_000024725.1_WP_013033583.1	GCF_000934565.1_WP_010206930.1	GCF_001636055.1_WP_063542470.1	GCF_000195105.1_WP_043942107.1	GCF_001648195.1_WP_045430618.1	GCF_001593305.1_WP_068034296.1	GCF_000419405.1_WP_020752846.1	GCF_000342265.1_WP_015422119.1	GCF_000739375.1_WP_034400350.1	GCF_000193595.2_WP_010929617.1	GCF_000770455.1_WP_004550942.1	GCF_000015705.1_WP_011824943.1	GCF_001182765.1_WP_042503893.1	GCF_001704295.1_WP_066641493.1	GCF_001605385.1_WP_010929617.1
GCF_000739375.1_WP_003051074.1	GCF_000046845.1_WP_004922010.1	GCF_000807405.2_WP_006812366.1	GCF_000026265.1_WP_001277142.1	GCF_000730345.1_WP_001277142.1	GCF_000800765.1_WP_001277142.1	GCF_000974575.1_WP_001277142.1	GCF_000280315.2_WP_001277136.1	GCF_000623675.2_WP_001277136.1	GCF_000626335.1_WP_001277136.1	GCF_000973685.1_WP_001277136.1	GCF_001441225.1_WP_001277136.1	GCF_001692655.1_WP_001277136.1	GCF_001280365.1_WP_033645017.1	GCF_001596115.1_WP_001277142.1	GCF_900087055.1_WP_039046430.1	GCF_000754345.1_WP_014657293.1	GCF_000195105.1_WP_013981640.1	GCF_001648195.1_WP_045430839.1	GCF_000419405.1_WP_002156418.1	GCF_000626215.1_WP_001277136.1
GCF_000046845.1_WP_004930683.1	GCF_000807405.2_WP_003862734.1	GCF_000026265.1_WP_000097082.1	GCF_000730345.1_WP_000097069.1	GCF_000800765.1_WP_000097072.1	GCF_000974575.1_WP_000097072.1	GCF_000280315.2_WP_000097015.1	GCF_000623675.2_WP_038391903.1	GCF_000626335.1_WP_000097015.1	GCF_000973685.1_WP_000097015.1	GCF_001441225.1_WP_000097015.1	GCF_001692655.1_WP_000097015.1	GCF_001596115.1_WP_000097082.1	GCF_000934565.1_WP_010213152.1	GCF_001636055.1_WP_054890770.1	GCF_000419405.1_WP_000369467.1	GCF_000770455.1_WP_004194588.1	GCF_001596775.2_WP_014601236.1	GCF_000513675.1_WP_012951064.1	GCF_000626215.1_WP_000097015.1	GCF_000271665.2_WP_007959324.1
GCF_000739375.1_WP_003059046.1	GCF_000010105.1_WP_020906235.1	GCF_000062885.1_WP_009947521.1	GCF_000828695.1_WP_011060783.1	GCF_001636055.1_WP_063544712.1	GCF_001605015.1_WP_067959711.1	GCF_000144605.1_WP_013270285.1	GCF_000740135.1_WP_002965758.1	GCF_001077815.2_WP_048886918.1	GCF_000934565.1_WP_010211312.1	GCF_001636055.1_WP_063541928.1	GCF_001704295.1_WP_066642540.1	GCF_000020665.1_WP_006403045.1	GCF_000193595.2_WP_003820458.1	GCF_000770455.1_WP_004522697.1	GCF_000342265.1_WP_015421992.1	GCF_000342265.1_WP_015421842.1	GCF_001547895.1_WP_060838801.1	GCF_000221005.1_WP_004687113.1	GCF_001605385.1_WP_003820458.1	GCF_000325745.1_WP_015272537.1
GCF_000739375.1_WP_034379700.1	GCF_001280365.1_WP_047573945.1	GCF_000934565.1_WP_010210626.1	GCF_000828695.1_WP_011059944.1	GCF_001636055.1_WP_063545717.1	GCF_001547895.1_WP_060838111.1	GCF_001648195.1_WP_064482473.1	GCF_000770455.1_WP_004534024.1	GCF_000974575.1_WP_001300943.1	GCF_001596115.1_WP_001300943.1	GCF_000026265.1_WP_001307440.1	GCF_000623675.2_WP_001114957.1	GCF_001441225.1_WP_001114958.1	GCF_000280315.2_WP_001114957.1	GCF_000626335.1_WP_001114957.1	GCF_000973685.1_WP_001114951.1	GCF_000800765.1_WP_001300943.1	GCF_000934565.1_WP_044287763.1	GCF_000626215.1_WP_001114957.1	GCF_000730345.1_WP_001303707.1	GCF_001692655.1_WP_001114958.1
GCF_000739375.1_WP_043003769.1	GCF_000046845.1_WP_004925879.1	GCF_000590925.1_WP_025311955.1	GCF_000376545.2_WP_005635517.1	GCF_000961495.1_WP_003489775.1	GCF_001042735.1_WP_014502935.1	GCF_000934565.1_WP_010206997.1	GCF_000828695.1_WP_011063845.1	GCF_001547895.1_WP_011063845.1	GCF_001593305.1_WP_068037292.1	GCF_000419405.1_WP_002001056.1	GCF_001605015.1_WP_067966119.1	GCF_000193595.2_WP_010931297.1	GCF_001704295.1_WP_066634521.1	GCF_000740135.1_WP_002965746.1	GCF_000221005.1_WP_004682281.1	GCF_000770455.1_WP_004550374.1	GCF_001636055.1_WP_063542364.1	GCF_000376545.2_WP_005637684.1	GCF_001605385.1_WP_010931297.1	GCF_000221005.1_WP_002968445.1
GCF_000739375.1_WP_043370781.1	GCF_000046845.1_WP_004928460.1	GCF_000590925.1_WP_025310727.1	GCF_000376545.2_WP_046002053.1	GCF_000062885.1_WP_009949249.1	GCF_000355675.1_WP_015488382.1	GCF_000934565.1_WP_010208520.1	GCF_000828695.1_WP_041116878.1	GCF_001636055.1_WP_063543927.1	GCF_001547895.1_WP_060838308.1	GCF_000195105.1_WP_014597427.1	GCF_001648195.1_WP_064480427.1	GCF_001593305.1_WP_068035986.1	GCF_000247605.1_WP_014357678.1	GCF_000419405.1_WP_020753353.1	GCF_001605015.1_WP_067958038.1	GCF_000221005.1_WP_004690566.1	GCF_000770455.1_WP_004522221.1	GCF_000271665.2_WP_007952566.1	GCF_000376545.2_WP_046002493.1	GCF_000157895.3_WP_023370047.1
GCF_000739375.1_WP_043375636.1	GCF_000046845.1_WP_004926815.1	GCF_000317675.1_WP_015221025.1	GCF_000807405.2_WP_015570541.1	GCF_000010105.1_WP_019744448.1	GCF_000376545.2_WP_005653490.1	GCF_001280365.1_WP_015377102.1	GCF_001182765.1_WP_011129292.1	GCF_000355675.1_WP_015488658.1	GCF_000013705.1_WP_011479994.1	GCF_000015705.1_WP_011827539.1	GCF_000934565.1_WP_010213532.1	GCF_000828695.1_WP_041115660.1	GCF_001636055.1_WP_063546347.1	GCF_001547895.1_WP_060837314.1	GCF_000195105.1_WP_014597798.1	GCF_001648195.1_WP_064480645.1	GCF_001605015.1_WP_067967237.1	GCF_001704295.1_WP_066633426.1	GCF_000770455.1_WP_004186044.1	GCF_001605015.1_WP_067968421.1
GCF_000317675.1_WP_015218357.1	GCF_001278015.1_WP_015825612.1	GCF_001275565.2_WP_003901496.1	GCF_000247605.1_WP_014357519.1	GCF_000062885.1_WP_009947465.1	GCF_000062885.1_WP_011874291.1	GCF_000513675.1_WP_009931919.1	GCF_001596775.2_WP_014600693.1	GCF_000024725.1_WP_013034387.1	GCF_001465275.1_WP_062497068.1	GCF_000010105.1_WP_041814791.1	GCF_001020955.1_WP_047250851.1	GCF_000024965.1_WP_012876843.1	GCF_000010105.1_WP_020909561.1	GCF_000021445.1_WP_000072131.1	GCF_000010105.1_WP_029254910.1	GCF_000157895.3_WP_036391950.1	GCF_000010105.1_WP_020908784.1	GCF_001632865.1_WP_053135125.1	GCF_000284395.1_WP_014417443.1	GCF_000024965.1_WP_012879874.1
GCF_000317675.1_WP_015219536.1	GCF_001632865.1_WP_063482141.1	GCF_001262055.1_WP_050694379.1	GCF_000974575.1_WP_001183198.1	GCF_001596115.1_WP_001183198.1	GCF_000800765.1_WP_001183198.1	GCF_000026265.1_WP_001183198.1	GCF_000062885.1_WP_009945323.1	GCF_000280315.2_WP_001674927.1	GCF_000623675.2_WP_001674927.1	GCF_000626335.1_WP_001674927.1	GCF_000973685.1_WP_001187057.1	GCF_001441225.1_WP_001670709.1	GCF_000419405.1_WP_020752885.1	GCF_000626215.1_WP_001674927.1	GCF_000730345.1_WP_001183177.1	GCF_001692655.1_WP_001670709.1	GCF_000240055.1_WP_002520603.1	GCF_000271665.2_WP_036680527.1	GCF_000770455.1_WP_038760234.1	GCF_000062885.1_WP_009947823.1
GCF_000807405.2_WP_003859320.1	GCF_000026265.1_WP_000255039.1	GCF_000730345.1_WP_000255019.1	GCF_000197875.1_WP_005652432.1	GCF_000011785.1_WP_011609726.1	GCF_000280315.2_WP_000535913.1	GCF_000623675.2_WP_000535913.1	GCF_000626335.1_WP_000535913.1	GCF_000973685.1_WP_000535908.1	GCF_001441225.1_WP_000535907.1	GCF_001692655.1_WP_000535907.1	GCF_001280365.1_WP_004938959.1	GCF_000021625.1_WP_001909557.1	GCF_000739435.1_WP_015674076.1	GCF_001596115.1_WP_000255051.1	GCF_001605015.1_WP_067958673.1	GCF_000626215.1_WP_000535913.1	GCF_000967115.2_WP_023437706.1	GCF_000208385.1_WP_013739998.1	GCF_000271665.2_WP_007953341.1	GCF_001547895.1_WP_060838903.1
GCF_000807405.2_WP_003863149.1	GCF_000046845.1_WP_017385255.1	GCF_000026265.1_WP_001212391.1	GCF_000730345.1_WP_001212391.1	GCF_000800765.1_WP_001212391.1	GCF_000974575.1_WP_001212391.1	GCF_000280315.2_WP_001212379.1	GCF_000623675.2_WP_001212379.1	GCF_000626335.1_WP_001212379.1	GCF_000973685.1_WP_001212380.1	GCF_001441225.1_WP_001212379.1	GCF_001692655.1_WP_001212379.1	GCF_001280365.1_WP_033651698.1	GCF_001596115.1_WP_001212391.1	GCF_000934565.1_WP_010206546.1	GCF_001636055.1_WP_063546892.1	GCF_001547895.1_WP_060841870.1	GCF_000419405.1_WP_001985194.1	GCF_000828695.1_WP_026020227.1	GCF_000626215.1_WP_001212379.1	GCF_001704295.1_WP_066642189.1
GCF_000807405.2_WP_032608618.1	GCF_000046845.1_WP_004921417.1	GCF_000800765.1_WP_001393629.1	GCF_000974575.1_WP_001393629.1	GCF_000009305.1_WP_011577990.1	GCF_000091985.1_WP_013023687.1	GCF_001280365.1_WP_060660389.1	GCF_000007265.1_NP_688304.1	GCF_001275545.2_WP_017647820.1	GCF_000961495.1_WP_011050887.1	GCF_001042735.1_WP_014503949.1	GCF_001278015.1_WP_003644217.1	GCF_000828695.1_WP_041118984.1	GCF_001547895.1_WP_060840065.1	GCF_000419405.1_WP_020753504.1	GCF_001536925.1_WP_060386737.1	GCF_000739375.1_WP_019043807.1	GCF_000271665.2_WP_007953137.1	GCF_000271665.2_WP_007955284.1	GCF_000284395.1_WP_032863973.1	GCF_000021445.1_WP_000981868.1
GCF_000807405.2_WP_032609124.1	GCF_000046845.1_WP_004926572.1	GCF_000026265.1_WP_000973363.1	GCF_000800765.1_WP_000973360.1	GCF_000974575.1_WP_000973360.1	GCF_000062885.1_WP_009946708.1	GCF_001280365.1_WP_060660548.1	GCF_001632865.1_WP_063483751.1	GCF_000754345.1_WP_036942264.1	GCF_001636055.1_WP_063544945.1	GCF_001547895.1_WP_060839383.1	GCF_000195105.1_WP_014595661.1	GCF_001648195.1_WP_064481328.1	GCF_001593305.1_WP_068035733.1	GCF_000419405.1_WP_020753039.1	GCF_001704295.1_WP_066641947.1	GCF_000740135.1_WP_002967198.1	GCF_000221005.1_WP_004688862.1	GCF_001632865.1_WP_063482529.1	GCF_000419405.1_WP_020753016.1	GCF_000740135.1_WP_002965571.1
GCF_001077815.2_WP_048886329.1	GCF_000010105.1_WP_007726145.1	GCF_000590925.1_WP_025313055.1	GCF_000062885.1_WP_009947697.1	GCF_001593305.1_WP_068035340.1	GCF_001605015.1_WP_067961029.1	GCF_000193595.2_WP_003811748.1	GCF_001704295.1_WP_066635529.1	GCF_000144605.1_WP_013269287.1	GCF_000739375.1_WP_043373456.1	GCF_000961495.1_WP_011050839.1	GCF_000740135.1_WP_002964431.1	GCF_000376545.2_WP_005635344.1	GCF_000829075.1_WP_011726061.1	GCF_000020665.1_WP_004136621.1	GCF_001042735.1_WP_014504033.1	GCF_001275565.2_WP_025096435.1	GCF_000221005.1_WP_006161151.1	GCF_001605385.1_WP_003811748.1	GCF_000157895.3_WP_023371028.1	GCF_000967115.2_WP_023439072.1
GCF_000026265.1_WP_001297420.1	GCF_000046845.1_WP_026056903.1	GCF_000730345.1_WP_001301907.1	GCF_000800765.1_WP_001351783.1	GCF_000974575.1_WP_001351783.1	GCF_000010105.1_WP_003942452.1	GCF_000376545.2_WP_046002118.1	GCF_001596115.1_WP_001300994.1	GCF_000024965.1_WP_012879496.1	GCF_000242335.1_WP_005846766.1	GCF_000247605.1_WP_014355860.1	GCF_000419405.1_WP_000163488.1	GCF_001605015.1_WP_067956937.1	GCF_000021445.1_WP_000727683.1	GCF_000740135.1_WP_002966143.1	GCF_000221005.1_WP_002964554.1	GCF_000242335.1_WP_044127099.1	GCF_001605015.1_WP_067960341.1	GCF_000740135.1_WP_002964554.1	GCF_000062885.1_WP_009950544.1	GCF_000325745.1_WP_015273599.1
GCF_000197875.1_WP_011272226.1	GCF_000419405.1_WP_000966783.1	GCF_000739435.1_WP_039195705.1	GCF_000974575.1_WP_000323571.1	GCF_001596115.1_WP_000323571.1	GCF_900087055.1_WP_010864969.1	GCF_000011785.1_WP_011609276.1	GCF_000623675.2_WP_000323565.1	GCF_001441225.1_WP_000323565.1	GCF_000021625.1_WP_000121736.1	GCF_000807405.2_WP_003861223.1	GCF_000800765.1_WP_000323571.1	GCF_000026265.1_WP_000323571.1	GCF_000280315.2_WP_000323565.1	GCF_000626335.1_WP_000323565.1	GCF_000973685.1_WP_000323565.1	GCF_000754345.1_WP_004916030.1	GCF_001280365.1_WP_004930988.1	GCF_000626215.1_WP_000323565.1	GCF_000730345.1_WP_000323571.1	GCF_001692655.1_WP_000323565.1
GCF_000011785.1_WP_011608173.1	GCF_000376545.2_WP_005636585.1	GCF_001280365.1_WP_060659757.1	GCF_000754345.1_WP_040132748.1	GCF_001704295.1_WP_066633469.1	GCF_000740135.1_WP_002966434.1	GCF_000221005.1_WP_006162247.1	GCF_000974575.1_WP_001136934.1	GCF_001596115.1_WP_001136925.1	GCF_000623675.2_WP_001136902.1	GCF_001441225.1_WP_001136888.1	GCF_000026265.1_WP_001136918.1	GCF_000800765.1_WP_001136934.1	GCF_000280315.2_WP_001136902.1	GCF_000626335.1_WP_001136902.1	GCF_000973685.1_WP_001136887.1	GCF_000828695.1_WP_011061624.1	GCF_000626215.1_WP_001136902.1	GCF_001692655.1_WP_001136888.1	GCF_000770455.1_WP_038759594.1	GCF_001547895.1_WP_060839014.1
GCF_000011785.1_WP_011608832.1	GCF_000183365.1_WP_013447357.1	GCF_001704295.1_WP_066637489.1	GCF_000974575.1_WP_001077358.1	GCF_001596115.1_WP_001077351.1	GCF_000010105.1_WP_019745367.1	GCF_000623675.2_WP_001077372.1	GCF_001441225.1_WP_001077372.1	GCF_000807405.2_WP_032610012.1	GCF_000026265.1_WP_001077358.1	GCF_000800765.1_WP_001077358.1	GCF_000280315.2_WP_001077372.1	GCF_000626335.1_WP_001077372.1	GCF_000973685.1_WP_001077372.1	GCF_001280365.1_WP_033644069.1	GCF_001262055.1_WP_050695197.1	GCF_000626215.1_WP_001077372.1	GCF_000730345.1_WP_001077356.1	GCF_001692655.1_WP_001077372.1	GCF_000271665.2_WP_007956784.1	GCF_000208385.1_WP_013740240.1
GCF_001280365.1_WP_046687026.1	GCF_000046845.1_WP_004925511.1	GCF_000021625.1_WP_001176923.1	GCF_000013705.1_WP_011479264.1	GCF_000934565.1_WP_042570824.1	GCF_000828695.1_WP_041120007.1	GCF_001636055.1_WP_063544092.1	GCF_001547895.1_WP_060841270.1	GCF_001648195.1_WP_045427507.1	GCF_001605015.1_WP_067965966.1	GCF_000193595.2_WP_010930768.1	GCF_001636055.1_WP_063542578.1	GCF_000961495.1_WP_005911193.1	GCF_001605015.1_WP_067969149.1	GCF_001648195.1_WP_064482351.1	GCF_000934565.1_WP_010209670.1	GCF_000271665.2_WP_007955526.1	GCF_000195105.1_WP_014597274.1	GCF_000271665.2_WP_007953261.1	GCF_000021445.1_WP_000881410.1	GCF_001605385.1_WP_010930768.1
GCF_001632865.1_WP_053140757.1	GCF_001648195.1_WP_046161668.1	GCF_000974575.1_WP_000079538.1	GCF_001596115.1_WP_000079538.1	GCF_000010105.1_WP_020908840.1	GCF_000195105.1_WP_014597963.1	GCF_000026265.1_WP_000079523.1	GCF_000280315.2_WP_000169608.1	GCF_000623675.2_WP_000169616.1	GCF_000626335.1_WP_000169608.1	GCF_000973685.1_WP_000169608.1	GCF_001441225.1_WP_000169608.1	GCF_000191905.1_WP_010965914.1	GCF_000800765.1_WP_000079538.1	GCF_000807405.2_WP_032610258.1	GCF_000626215.1_WP_000169608.1	GCF_000730345.1_WP_000079550.1	GCF_001692655.1_WP_000169608.1	GCF_001465275.1_WP_062495708.1	GCF_000284395.1_WP_014416838.1	GCF_000967115.2_WP_023437637.1
GCF_000961495.1_WP_003487441.1	GCF_000193595.2_WP_010931015.1	GCF_000974575.1_WP_000979626.1	GCF_001596115.1_WP_000979608.1	GCF_000026265.1_WP_000979613.1	GCF_000739375.1_WP_043375501.1	GCF_000010105.1_WP_019749500.1	GCF_000828695.1_WP_015636372.1	GCF_000013705.1_WP_011479707.1	GCF_001605015.1_WP_067965920.1	GCF_000376545.2_WP_005622798.1	GCF_001280365.1_WP_060660593.1	GCF_000800765.1_WP_000979626.1	GCF_000807405.2_WP_003857076.1	GCF_001605015.1_WP_067962843.1	GCF_000807405.2_WP_023324282.1	GCF_000829075.1_WP_044543707.1	GCF_000730345.1_WP_000979610.1	GCF_001547895.1_WP_060840221.1	GCF_000770455.1_WP_004528201.1	GCF_001605385.1_WP_010931015.1
GCF_000063545.1_WP_011944714.1	GCF_000974575.1_WP_001136827.1	GCF_001596115.1_WP_001136827.1	GCF_000021625.1_WP_001123591.1	GCF_000807405.2_WP_003859355.1	GCF_000800765.1_WP_001136827.1	GCF_000026265.1_WP_001136827.1	GCF_000280315.2_WP_001136822.1	GCF_000623675.2_WP_001136822.1	GCF_000626335.1_WP_001136822.1	GCF_000973685.1_WP_001136822.1	GCF_001441225.1_WP_001136822.1	GCF_000355675.1_WP_015485589.1	GCF_000961495.1_WP_003486255.1	GCF_000754345.1_WP_004920883.1	GCF_001280365.1_WP_004935725.1	GCF_000626215.1_WP_001136822.1	GCF_000730345.1_WP_001136827.1	GCF_001692655.1_WP_001136822.1	GCF_000020665.1_WP_006363947.1	GCF_001042735.1_WP_014503192.1
GCF_000754345.1_WP_004918038.1	GCF_000974575.1_WP_001195240.1	GCF_001596115.1_WP_001195240.1	GCF_900087055.1_WP_010864201.1	GCF_001011135.1_WP_003026156.1	GCF_000011785.1_WP_011608754.1	GCF_000623675.2_WP_000495513.1	GCF_001441225.1_WP_000495513.1	GCF_000021625.1_WP_000498418.1	GCF_000807405.2_WP_006809455.1	GCF_000800765.1_WP_001195240.1	GCF_000026265.1_WP_001195231.1	GCF_000197875.1_WP_011962017.1	GCF_000280315.2_WP_000495513.1	GCF_000626335.1_WP_000495513.1	GCF_000973685.1_WP_000495513.1	GCF_001280365.1_WP_004938676.1	GCF_000626215.1_WP_000495513.1	GCF_000730345.1_WP_001195231.1	GCF_001692655.1_WP_000495513.1	GCF_000739435.1_WP_014992082.1
GCF_000247605.1_WP_014354510.1	GCF_000193595.2_WP_003814657.1	GCF_001704295.1_WP_066640018.1	GCF_001636055.1_WP_063542658.1	GCF_001605015.1_WP_067957960.1	GCF_000240055.1_WP_002523502.1	GCF_000934565.1_WP_044286735.1	GCF_000623675.2_WP_001214701.1	GCF_000973685.1_WP_001214707.1	GCF_001441225.1_WP_001214710.1	GCF_000828695.1_WP_041118733.1	GCF_000280315.2_WP_001214701.1	GCF_001280365.1_WP_033643795.1	GCF_000626335.1_WP_001214701.1	GCF_000754345.1_WP_004920863.1	GCF_000626215.1_WP_001214701.1	GCF_001692655.1_WP_001214710.1	GCF_001547895.1_WP_060841970.1	GCF_001605385.1_WP_003814657.1	GCF_000739435.1_WP_014992353.1	GCF_001280365.1_WP_004931489.1
GCF_000739435.1_WP_014992184.1	GCF_000021445.1_WP_000834704.1	GCF_000974575.1_WP_000202902.1	GCF_001596115.1_WP_000202902.1	GCF_000280315.2_WP_000982752.1	GCF_000623675.2_WP_000982752.1	GCF_000626335.1_WP_000982752.1	GCF_000973685.1_WP_000982749.1	GCF_001441225.1_WP_000982749.1	GCF_001596775.2_WP_003721401.1	GCF_000807405.2_WP_000202963.1	GCF_000800765.1_WP_000202902.1	GCF_000026265.1_WP_000202902.1	GCF_000197875.1_WP_013526323.1	GCF_000513675.1_WP_003721401.1	GCF_000754345.1_WP_014658103.1	GCF_001280365.1_WP_060660192.1	GCF_000626215.1_WP_000982752.1	GCF_000730345.1_WP_000202900.1	GCF_001692655.1_WP_000982749.1	GCF_000284395.1_WP_014418436.1
GCF_000020945.1_WP_012544337.1	GCF_001596115.1_WP_000334881.1	GCF_000974575.1_WP_000334881.1	GCF_000010105.1_WP_020907459.1	GCF_001020955.1_WP_018144995.1	GCF_001299595.1_WP_002855057.1	GCF_000807405.2_WP_022649170.1	GCF_000009305.1_WP_011578122.1	GCF_000091985.1_WP_013023217.1	GCF_000302555.5_WP_002776342.1	GCF_000800765.1_WP_000334881.1	GCF_000026265.1_WP_000334881.1	GCF_000280315.2_WP_000334871.1	GCF_000623675.2_WP_000334871.1	GCF_000626335.1_WP_000334871.1	GCF_000973685.1_WP_000334871.1	GCF_001441225.1_WP_000334871.1	GCF_000626215.1_WP_000334871.1	GCF_000730345.1_WP_000334881.1	GCF_001692655.1_WP_000334871.1	GCF_900087055.1_WP_064977776.1
GCF_000020945.1_WP_012544686.1	GCF_001596115.1_WP_000218362.1	GCF_000974575.1_WP_000218362.1	GCF_000010705.1_WP_002986367.1	GCF_001543105.1_WP_060776730.1	GCF_000807405.2_WP_003856022.1	GCF_000026265.1_WP_015953248.1	GCF_000800765.1_WP_000218362.1	GCF_000280315.2_WP_000218362.1	GCF_000623675.2_WP_000218362.1	GCF_000626335.1_WP_000218362.1	GCF_000973685.1_WP_000218358.1	GCF_001441225.1_WP_000218358.1	GCF_001280365.1_WP_033645301.1	GCF_000007265.1_NP_688804.1	GCF_001275545.2_WP_000241475.1	GCF_000626215.1_WP_000218362.1	GCF_000730345.1_WP_000218362.1	GCF_001692655.1_WP_000218358.1	GCF_000993765.1_WP_002986367.1	GCF_000696015.1_WP_013456143.1
GCF_000974575.1_WP_000023635.1	GCF_001596115.1_WP_000023635.1	GCF_000026265.1_WP_000023635.1	GCF_000739375.1_WP_043373776.1	GCF_000010105.1_WP_050768713.1	GCF_000828695.1_WP_041115143.1	GCF_001636055.1_WP_063544464.1	GCF_001605015.1_WP_067966025.1	GCF_000091985.1_WP_013022809.1	GCF_000013705.1_WP_048811673.1	GCF_000800765.1_WP_000023635.1	GCF_000807405.2_WP_022651715.1	GCF_000419405.1_WP_020753009.1	GCF_000193595.2_WP_010926062.1	GCF_000754345.1_WP_004926285.1	GCF_000754345.1_WP_014656752.1	GCF_001605385.1_WP_010926062.1	GCF_000730345.1_WP_000023640.1	GCF_000020665.1_WP_012511365.1	GCF_001547895.1_WP_060836993.1	GCF_000021445.1_WP_000475144.1
GCF_000974575.1_WP_000030537.1	GCF_001596115.1_WP_000030530.1	GCF_900087055.1_WP_010862656.1	GCF_000011785.1_WP_041604274.1	GCF_000623675.2_WP_000047845.1	GCF_001441225.1_WP_000047845.1	GCF_900044015.1_WP_067567383.1	GCF_000021625.1_WP_000059348.1	GCF_000807405.2_WP_003861858.1	GCF_000800765.1_WP_000030537.1	GCF_000026265.1_WP_000030537.1	GCF_000197875.1_WP_013527822.1	GCF_000280315.2_WP_000047845.1	GCF_000626335.1_WP_000047845.1	GCF_000973685.1_WP_000047845.1	GCF_000754345.1_WP_004925475.1	GCF_001280365.1_WP_033644491.1	GCF_000626215.1_WP_000047845.1	GCF_000730345.1_WP_000030537.1	GCF_001692655.1_WP_000047845.1	GCF_000739435.1_WP_039195749.1
GCF_000974575.1_WP_000044314.1	GCF_001596115.1_WP_000044314.1	GCF_000026265.1_WP_000044314.1	GCF_000739375.1_WP_043371580.1	GCF_000010105.1_WP_020906143.1	GCF_000739375.1_WP_043371416.1	GCF_000010105.1_WP_020909649.1	GCF_001636055.1_WP_027915667.1	GCF_001605015.1_WP_067970300.1	GCF_001648195.1_WP_064481767.1	GCF_001077815.2_WP_048886490.1	GCF_000800765.1_WP_000044314.1	GCF_001077815.2_WP_048884752.1	GCF_001275565.2_WP_003419251.1	GCF_000829075.1_WP_023871433.1	GCF_000730345.1_WP_000044300.1	GCF_001547895.1_WP_060838602.1	GCF_000770455.1_WP_004529065.1	GCF_000157895.3_WP_023368393.1	GCF_000157895.3_WP_036391801.1	GCF_001636055.1_WP_063545468.1
GCF_000974575.1_WP_000051841.1	GCF_001596115.1_WP_000051841.1	GCF_000026265.1_WP_000051841.1	GCF_000013705.1_WP_011480802.1	GCF_000623675.2_WP_000051840.1	GCF_000973685.1_WP_000051840.1	GCF_001441225.1_WP_000051840.1	GCF_000828695.1_WP_007930063.1	GCF_001636055.1_WP_054894899.1	GCF_000807405.2_WP_003860416.1	GCF_000800765.1_WP_000051841.1	GCF_000280315.2_WP_000051840.1	GCF_000626335.1_WP_000051840.1	GCF_000934565.1_WP_010213002.1	GCF_001280365.1_WP_004936952.1	GCF_000626215.1_WP_000051840.1	GCF_000730345.1_WP_001310167.1	GCF_001692655.1_WP_000051840.1	GCF_001547895.1_WP_007930063.1	GCF_001704295.1_WP_066637442.1	GCF_000770455.1_WP_004191885.1
GCF_000974575.1_WP_000082201.1	GCF_001596115.1_WP_000082201.1	GCF_900087055.1_WP_064978191.1	GCF_000024725.1_WP_013034345.1	GCF_000754345.1_WP_004921972.1	GCF_000280315.2_WP_001274930.1	GCF_000623675.2_WP_001274930.1	GCF_000626335.1_WP_001274930.1	GCF_000973685.1_WP_001274930.1	GCF_001441225.1_WP_001274930.1	GCF_001280365.1_WP_033644848.1	GCF_000021625.1_WP_000801224.1	GCF_000807405.2_WP_003862792.1	GCF_000026265.1_WP_000082188.1	GCF_000730345.1_WP_000082188.1	GCF_000800765.1_WP_000082201.1	GCF_000197875.1_WP_013526503.1	GCF_000011785.1_WP_011609696.1	GCF_000626215.1_WP_001274930.1	GCF_001692655.1_WP_001274930.1	GCF_000739435.1_WP_014991893.1
GCF_000974575.1_WP_000091291.1	GCF_001596115.1_WP_000091291.1	GCF_900087055.1_WP_047709247.1	GCF_000011785.1_WP_011609658.1	GCF_000623675.2_WP_000091673.1	GCF_001441225.1_WP_000091673.1	GCF_000091985.1_WP_013023435.1	GCF_000026265.1_WP_000091291.1	GCF_000013705.1_WP_048811528.1	GCF_000973685.1_WP_000091682.1	GCF_000800765.1_WP_000091291.1	GCF_000197875.1_WP_005694328.1	GCF_000280315.2_WP_000091673.1	GCF_000626335.1_WP_000091673.1	GCF_000754345.1_WP_004922210.1	GCF_001299595.1_WP_002852504.1	GCF_000626215.1_WP_000091673.1	GCF_000730345.1_WP_000091295.1	GCF_001692655.1_WP_000091673.1	GCF_000739435.1_WP_015674346.1	GCF_000302555.5_WP_002852504.1
GCF_000974575.1_WP_000096674.1	GCF_001596115.1_WP_000096674.1	GCF_000961495.1_WP_011050976.1	GCF_001648195.1_WP_045431772.1	GCF_000807405.2_WP_003861313.1	GCF_000026265.1_WP_000096660.1	GCF_000280315.2_WP_000529613.1	GCF_000623675.2_WP_000529613.1	GCF_000626335.1_WP_000529613.1	GCF_000973685.1_WP_000529610.1	GCF_001441225.1_WP_000529613.1	GCF_000754345.1_WP_004919494.1	GCF_000800765.1_WP_000096674.1	GCF_000193595.2_WP_010930303.1	GCF_001280365.1_WP_060660669.1	GCF_000626215.1_WP_000529613.1	GCF_000730345.1_WP_000096648.1	GCF_001692655.1_WP_000529613.1	GCF_000020665.1_WP_004153277.1	GCF_001042735.1_WP_041183173.1	GCF_001605385.1_WP_010930303.1
GCF_000974575.1_WP_000137296.1	GCF_001596115.1_WP_000137310.1	GCF_000010705.1_WP_012767239.1	GCF_000191905.1_WP_010964716.1	GCF_000026265.1_WP_001516105.1	GCF_000800765.1_WP_000137296.1	GCF_001280365.1_WP_060660094.1	GCF_001278015.1_WP_053567030.1	GCF_000513675.1_WP_003721858.1	GCF_001596775.2_WP_003721858.1	GCF_001275545.2_WP_000170543.1	GCF_001596775.2_WP_003721643.1	GCF_000183365.1_WP_013447899.1	GCF_000513675.1_WP_003721643.1	GCF_001278015.1_WP_053567034.1	GCF_000240055.1_WP_002517782.1	GCF_000271665.2_WP_007958027.1	GCF_000007265.1_NP_687805.1	GCF_001412635.1_WP_021002116.1	GCF_000993765.1_WP_010922016.1	GCF_000739435.1_WP_014992321.1
GCF_000974575.1_WP_000156518.1	GCF_001596115.1_WP_000156531.1	GCF_900087055.1_WP_064978491.1	GCF_000754345.1_WP_036943637.1	GCF_000011785.1_WP_011609011.1	GCF_000623675.2_WP_000156448.1	GCF_001441225.1_WP_000156454.1	GCF_000021625.1_WP_000194427.1	GCF_900044015.1_WP_067568308.1	GCF_000973685.1_WP_000156448.1	GCF_000807405.2_WP_032608967.1	GCF_000800765.1_WP_000156518.1	GCF_000026265.1_WP_000156526.1	GCF_000197875.1_WP_013525852.1	GCF_000280315.2_WP_000156448.1	GCF_000626335.1_WP_000156448.1	GCF_001280365.1_WP_060660840.1	GCF_000626215.1_WP_000156448.1	GCF_000730345.1_WP_000156526.1	GCF_001692655.1_WP_000156454.1	GCF_000739435.1_WP_014992288.1
GCF_000974575.1_WP_000196875.1	GCF_001596115.1_WP_000196875.1	GCF_900087055.1_WP_064977746.1	GCF_000242335.1_WP_005844191.1	GCF_000754345.1_WP_040132258.1	GCF_000280315.2_WP_000101770.1	GCF_000623675.2_WP_000101770.1	GCF_000626335.1_WP_000101770.1	GCF_000973685.1_WP_000101770.1	GCF_001441225.1_WP_000101770.1	GCF_000026265.1_WP_000196875.1	GCF_000197875.1_WP_013526104.1	GCF_000091985.1_WP_013023215.1	GCF_000800765.1_WP_000196875.1	GCF_001299595.1_WP_002854118.1	GCF_000626215.1_WP_000101770.1	GCF_000730345.1_WP_001301522.1	GCF_001692655.1_WP_000101770.1	GCF_000271665.2_WP_007953831.1	GCF_000739435.1_WP_014992038.1	GCF_000302555.5_WP_002867305.1
GCF_000974575.1_WP_000204012.1	GCF_001596115.1_WP_000204012.1	GCF_900087055.1_WP_064977211.1	GCF_000011785.1_WP_011608647.1	GCF_000623675.2_WP_000203996.1	GCF_001441225.1_WP_000203996.1	GCF_000807405.2_WP_003856566.1	GCF_000800765.1_WP_000204012.1	GCF_900044015.1_WP_067568026.1	GCF_000026265.1_WP_000204029.1	GCF_000197875.1_WP_005657846.1	GCF_000280315.2_WP_000203996.1	GCF_000626335.1_WP_000203996.1	GCF_000973685.1_WP_000203996.1	GCF_000021625.1_WP_000953212.1	GCF_000754345.1_WP_004926599.1	GCF_001280365.1_WP_033641787.1	GCF_000626215.1_WP_000203996.1	GCF_000730345.1_WP_000204018.1	GCF_001692655.1_WP_000203996.1	GCF_000739435.1_WP_015674501.1
GCF_000974575.1_WP_000208757.1	GCF_001596115.1_WP_000208757.1	GCF_900087055.1_WP_010864789.1	GCF_000011785.1_WP_011609433.1	GCF_000623675.2_WP_000208749.1	GCF_001441225.1_WP_000208749.1	GCF_000021625.1_WP_000071094.1	GCF_000807405.2_WP_003855953.1	GCF_000800765.1_WP_000208757.1	GCF_000026265.1_WP_000208757.1	GCF_000197875.1_WP_005652451.1	GCF_000280315.2_WP_000208749.1	GCF_000626335.1_WP_000208749.1	GCF_000973685.1_WP_000208749.1	GCF_001275565.2_WP_003407768.1	GCF_000754345.1_WP_004925800.1	GCF_001280365.1_WP_025305010.1	GCF_000626215.1_WP_000208749.1	GCF_000730345.1_WP_000208757.1	GCF_001692655.1_WP_000208749.1	GCF_000739435.1_WP_015674340.1
GCF_000974575.1_WP_000225229.1	GCF_001596115.1_WP_000225221.1	GCF_900087055.1_WP_039045506.1	GCF_000011785.1_WP_011608827.1	GCF_000623675.2_WP_000225188.1	GCF_001441225.1_WP_000225191.1	GCF_000021625.1_WP_000257617.1	GCF_000807405.2_WP_022649060.1	GCF_000800765.1_WP_000225229.1	GCF_000026265.1_WP_000225202.1	GCF_000197875.1_WP_013525767.1	GCF_000280315.2_WP_000225188.1	GCF_000626335.1_WP_000225188.1	GCF_000973685.1_WP_000225194.1	GCF_000754345.1_WP_004924884.1	GCF_001280365.1_WP_033641935.1	GCF_000626215.1_WP_000225188.1	GCF_000730345.1_WP_000225204.1	GCF_000833255.1_WP_044525351.1	GCF_001692655.1_WP_000225191.1	GCF_000739435.1_WP_014991926.1
GCF_000974575.1_WP_000249104.1	GCF_001596115.1_WP_000249099.1	GCF_900087055.1_WP_064977157.1	GCF_000280315.2_WP_000249224.1	GCF_000623675.2_WP_000249224.1	GCF_000626335.1_WP_000249224.1	GCF_000973685.1_WP_000249236.1	GCF_001280365.1_WP_060660213.1	GCF_000021625.1_WP_001015481.1	GCF_000807405.2_WP_032607976.1	GCF_000197875.1_WP_013525708.1	GCF_000011785.1_WP_041604141.1	GCF_001441225.1_WP_000249227.1	GCF_900044015.1_WP_067568273.1	GCF_000026265.1_WP_000249157.1	GCF_000800765.1_WP_000249104.1	GCF_000754345.1_WP_040132448.1	GCF_000626215.1_WP_000249224.1	GCF_000730345.1_WP_000249209.1	GCF_001692655.1_WP_000249227.1	GCF_000739435.1_WP_015674479.1
GCF_000974575.1_WP_000257738.1	GCF_001596115.1_WP_000257738.1	GCF_000934565.1_WP_010212914.1	GCF_001648195.1_WP_045424976.1	GCF_000828695.1_WP_011059329.1	GCF_001636055.1_WP_054893506.1	GCF_000807405.2_WP_032609101.1	GCF_000800765.1_WP_000257738.1	GCF_000026265.1_WP_000257738.1	GCF_000280315.2_WP_000257723.1	GCF_000623675.2_WP_000257723.1	GCF_000626335.1_WP_000257723.1	GCF_000973685.1_WP_000257723.1	GCF_001441225.1_WP_000257723.1	GCF_000021625.1_WP_000268537.1	GCF_001280365.1_WP_060660620.1	GCF_000626215.1_WP_000257723.1	GCF_000730345.1_WP_000257738.1	GCF_001692655.1_WP_000257723.1	GCF_001547895.1_WP_060837596.1	GCF_000195105.1_WP_014597493.1
GCF_000974575.1_WP_000370879.1	GCF_001596115.1_WP_000370881.1	GCF_000026265.1_WP_000370806.1	GCF_000013705.1_WP_011478962.1	GCF_000623675.2_WP_000446462.1	GCF_000973685.1_WP_000446448.1	GCF_001441225.1_WP_000446441.1	GCF_000144605.1_WP_013270382.1	GCF_000807405.2_WP_032608051.1	GCF_001648195.1_WP_064480854.1	GCF_000280315.2_WP_000446463.1	GCF_000626335.1_WP_000446463.1	GCF_000800765.1_WP_000370879.1	GCF_000626215.1_WP_000446463.1	GCF_000730345.1_WP_000370883.1	GCF_001692655.1_WP_000446441.1	GCF_000020665.1_WP_012510277.1	GCF_000195105.1_WP_014598028.1	GCF_001704295.1_WP_066639261.1	GCF_000754345.1_WP_036943592.1	GCF_001077815.2_WP_048886212.1
GCF_000974575.1_WP_000384306.1	GCF_001596115.1_WP_000384306.1	GCF_900087055.1_WP_010862583.1	GCF_000011785.1_WP_011608979.1	GCF_000623675.2_WP_000384308.1	GCF_001441225.1_WP_000384309.1	GCF_000355675.1_WP_015487517.1	GCF_000021625.1_WP_000393917.1	GCF_000807405.2_WP_032608514.1	GCF_000800765.1_WP_000384306.1	GCF_000026265.1_WP_000384306.1	GCF_000197875.1_WP_010869281.1	GCF_000280315.2_WP_000384308.1	GCF_000626335.1_WP_000384308.1	GCF_000973685.1_WP_000384308.1	GCF_000754345.1_WP_014656392.1	GCF_001280365.1_WP_004937507.1	GCF_000626215.1_WP_000384308.1	GCF_000730345.1_WP_000384306.1	GCF_001692655.1_WP_000384309.1	GCF_000739435.1_WP_014991165.1
GCF_000974575.1_WP_000475719.1	GCF_001596115.1_WP_000475719.1	GCF_900087055.1_WP_010863885.1	GCF_000062885.1_WP_009943061.1	GCF_000280315.2_WP_000475705.1	GCF_000623675.2_WP_000475706.1	GCF_000626335.1_WP_000475705.1	GCF_001441225.1_WP_000475705.1	GCF_000021625.1_WP_000475679.1	GCF_001536925.1_WP_003154656.1	GCF_001280365.1_WP_033642691.1	GCF_000240055.1_WP_014166875.1	GCF_000807405.2_WP_003857942.1	GCF_000800765.1_WP_038432526.1	GCF_000026265.1_WP_000475719.1	GCF_001632865.1_WP_063482171.1	GCF_000626215.1_WP_000475705.1	GCF_000730345.1_WP_000475719.1	GCF_001692655.1_WP_000475705.1	GCF_000271665.2_WP_007956119.1	GCF_000284395.1_WP_014417596.1
GCF_000974575.1_WP_000484984.1	GCF_001596115.1_WP_000484965.1	GCF_900087055.1_WP_064977546.1	GCF_000011785.1_WP_011608817.1	GCF_000623675.2_WP_000485048.1	GCF_001441225.1_WP_000485050.1	GCF_000355675.1_WP_015486182.1	GCF_000021625.1_WP_000485063.1	GCF_000807405.2_WP_022651348.1	GCF_000800765.1_WP_000484984.1	GCF_000026265.1_WP_000484982.1	GCF_000197875.1_WP_013525631.1	GCF_000280315.2_WP_000485050.1	GCF_000626335.1_WP_000485050.1	GCF_000973685.1_WP_000485052.1	GCF_000754345.1_WP_004920109.1	GCF_001280365.1_WP_060660652.1	GCF_000626215.1_WP_000485050.1	GCF_000730345.1_WP_000485019.1	GCF_001692655.1_WP_000485050.1	GCF_000739435.1_WP_014991400.1
GCF_000974575.1_WP_000528538.1	GCF_001596115.1_WP_000528538.1	GCF_900087055.1_WP_064978509.1	GCF_000011785.1_WP_011609631.1	GCF_000623675.2_WP_000528525.1	GCF_001441225.1_WP_000528525.1	GCF_000021625.1_WP_000104914.1	GCF_000807405.2_WP_003856474.1	GCF_000800765.1_WP_000528538.1	GCF_000026265.1_WP_000528538.1	GCF_000280315.2_WP_000528525.1	GCF_000626335.1_WP_000528525.1	GCF_000973685.1_WP_000528527.1	GCF_000754345.1_WP_040132818.1	GCF_001280365.1_WP_033644189.1	GCF_000626215.1_WP_000528525.1	GCF_000730345.1_WP_000528538.1	GCF_001692655.1_WP_000528525.1	GCF_000271665.2_WP_007955987.1	GCF_000739435.1_WP_015674507.1	GCF_000021445.1_WP_000070938.1
GCF_000974575.1_WP_000547760.1	GCF_001596115.1_WP_000547760.1	GCF_900087055.1_WP_010862129.1	GCF_000026265.1_WP_000547760.1	GCF_000800765.1_WP_000547760.1	GCF_000280315.2_WP_000547739.1	GCF_000623675.2_WP_000547737.1	GCF_000626335.1_WP_000547739.1	GCF_000973685.1_WP_000547737.1	GCF_001441225.1_WP_000547737.1	GCF_000961495.1_WP_003489536.1	GCF_000144605.1_WP_013270369.1	GCF_000754345.1_WP_004915844.1	GCF_000828695.1_WP_041120149.1	GCF_001280365.1_WP_015376394.1	GCF_000626215.1_WP_000547739.1	GCF_000730345.1_WP_000547760.1	GCF_001692655.1_WP_000547737.1	GCF_001042735.1_WP_014502452.1	GCF_001547895.1_WP_060841430.1	GCF_000021445.1_WP_000606863.1
GCF_000974575.1_WP_000557378.1	GCF_001596115.1_WP_000557378.1	GCF_900087055.1_WP_010861963.1	GCF_000011785.1_WP_041604362.1	GCF_000623675.2_WP_001260058.1	GCF_001441225.1_WP_001260058.1	GCF_000026265.1_WP_000557378.1	GCF_001648195.1_WP_045428550.1	GCF_000197875.1_WP_005669058.1	GCF_000280315.2_WP_001260058.1	GCF_000626335.1_WP_001260058.1	GCF_000973685.1_WP_001260058.1	GCF_000021625.1_WP_000082209.1	GCF_000754345.1_WP_014656456.1	GCF_000800765.1_WP_000557378.1	GCF_000626215.1_WP_001260058.1	GCF_000730345.1_WP_000557378.1	GCF_001692655.1_WP_001260058.1	GCF_000195105.1_WP_014596119.1	GCF_000739435.1_WP_015674344.1	GCF_001605015.1_WP_067964980.1
GCF_000974575.1_WP_000577625.1	GCF_001596115.1_WP_000577625.1	GCF_900087055.1_WP_064978492.1	GCF_000011785.1_WP_011609362.1	GCF_000623675.2_WP_000144665.1	GCF_001441225.1_WP_000144669.1	GCF_000021625.1_WP_001173525.1	GCF_000807405.2_WP_032609733.1	GCF_000800765.1_WP_000577625.1	GCF_000026265.1_WP_000577554.1	GCF_000197875.1_WP_013526556.1	GCF_000280315.2_WP_000144665.1	GCF_000626335.1_WP_000144665.1	GCF_000973685.1_WP_000144662.1	GCF_000754345.1_WP_040133285.1	GCF_000015705.1_WP_011827305.1	GCF_001280365.1_WP_060660440.1	GCF_000626215.1_WP_000144665.1	GCF_000730345.1_WP_000577566.1	GCF_001692655.1_WP_000144669.1	GCF_000739435.1_WP_039194995.1
GCF_000974575.1_WP_000627807.1	GCF_001596115.1_WP_000627807.1	GCF_900087055.1_WP_010864655.1	GCF_000011785.1_WP_011608637.1	GCF_000623675.2_WP_000627811.1	GCF_001441225.1_WP_000627811.1	GCF_000021625.1_WP_000614136.1	GCF_000807405.2_WP_003860727.1	GCF_000800765.1_WP_000627807.1	GCF_000026265.1_WP_000627807.1	GCF_000197875.1_WP_013525399.1	GCF_000280315.2_WP_000627811.1	GCF_000626335.1_WP_000627811.1	GCF_000973685.1_WP_000627811.1	GCF_001262055.1_WP_050694933.1	GCF_000754345.1_WP_004921525.1	GCF_001280365.1_WP_004929114.1	GCF_000626215.1_WP_000627811.1	GCF_000730345.1_WP_000627807.1	GCF_001692655.1_WP_000627811.1	GCF_000739435.1_WP_005622661.1
GCF_000974575.1_WP_000639274.1	GCF_001596115.1_WP_000639274.1	GCF_000807405.2_WP_032609521.1	GCF_001648195.1_WP_064480272.1	GCF_000026265.1_WP_000639274.1	GCF_000280315.2_WP_000639226.1	GCF_000623675.2_WP_000639226.1	GCF_000626335.1_WP_000639226.1	GCF_000973685.1_WP_000639226.1	GCF_001441225.1_WP_000639232.1	GCF_000021625.1_WP_001880947.1	GCF_000934565.1_WP_044286719.1	GCF_000828695.1_WP_026020060.1	GCF_001636055.1_WP_063543346.1	GCF_000800765.1_WP_000639274.1	GCF_001280365.1_WP_046687245.1	GCF_000626215.1_WP_000639226.1	GCF_000730345.1_WP_000639267.1	GCF_001692655.1_WP_000639232.1	GCF_001547895.1_WP_060841880.1	GCF_000195105.1_WP_014597179.1
GCF_000974575.1_WP_000643333.1	GCF_001596115.1_WP_000643325.1	GCF_000961495.1_WP_040107585.1	GCF_000026265.1_WP_000643333.1	GCF_001648195.1_WP_064481433.1	GCF_000062885.1_WP_009942719.1	GCF_000934565.1_WP_044287923.1	GCF_001636055.1_WP_063544912.1	GCF_001593305.1_WP_068037146.1	GCF_000800765.1_WP_000643333.1	GCF_001632865.1_WP_063483916.1	GCF_000961495.1_WP_015472424.1	GCF_000062885.1_WP_009945332.1	GCF_001704295.1_WP_066632420.1	GCF_000020665.1_WP_012511054.1	GCF_001042735.1_WP_048484797.1	GCF_000195105.1_WP_014595864.1	GCF_000157895.3_WP_023370461.1	GCF_000730345.1_WP_000643340.1	GCF_000062885.1_WP_009943499.1	GCF_001632865.1_WP_063481425.1
GCF_000974575.1_WP_000650337.1	GCF_001596115.1_WP_000650315.1	GCF_000026265.1_WP_000650337.1	GCF_000623675.2_WP_000649639.1	GCF_000973685.1_WP_000649639.1	GCF_001441225.1_WP_000649639.1	GCF_001636055.1_WP_063544617.1	GCF_000807405.2_WP_003858503.1	GCF_001648195.1_WP_045427402.1	GCF_000280315.2_WP_000649639.1	GCF_000626335.1_WP_000649639.1	GCF_000934565.1_WP_010206860.1	GCF_000800765.1_WP_000650337.1	GCF_000193595.2_WP_003811370.1	GCF_000626215.1_WP_000649639.1	GCF_000730345.1_WP_000650337.1	GCF_001692655.1_WP_000649639.1	GCF_000195105.1_WP_011913282.1	GCF_001605385.1_WP_003811370.1	GCF_001704295.1_WP_066634285.1	GCF_001077815.2_WP_053106533.1
GCF_000974575.1_WP_000753690.1	GCF_001596115.1_WP_000753690.1	GCF_000026265.1_WP_000753700.1	GCF_000013705.1_WP_011478907.1	GCF_000623675.2_WP_000753665.1	GCF_000973685.1_WP_000753665.1	GCF_001441225.1_WP_000753666.1	GCF_000355675.1_WP_015487778.1	GCF_000828695.1_WP_041118156.1	GCF_001636055.1_WP_063544821.1	GCF_000013705.1_WP_011478912.1	GCF_000800765.1_WP_000753690.1	GCF_000280315.2_WP_000753665.1	GCF_000626335.1_WP_000753665.1	GCF_000934565.1_WP_031290720.1	GCF_000626215.1_WP_000753665.1	GCF_000730345.1_WP_000753709.1	GCF_001692655.1_WP_000753666.1	GCF_001547895.1_WP_060839196.1	GCF_000770455.1_WP_004195868.1	GCF_000770455.1_WP_038737666.1
GCF_000974575.1_WP_000779842.1	GCF_001596115.1_WP_000779826.1	GCF_001077815.2_WP_048885474.1	GCF_000807405.2_WP_003859018.1	GCF_000800765.1_WP_000779842.1	GCF_000026265.1_WP_000779831.1	GCF_000280315.2_WP_000779802.1	GCF_000623675.2_WP_000779802.1	GCF_000626335.1_WP_000779802.1	GCF_000973685.1_WP_000779802.1	GCF_001441225.1_WP_000779803.1	GCF_000021625.1_WP_000756880.1	GCF_000754345.1_WP_004927062.1	GCF_000934565.1_WP_010212599.1	GCF_000828695.1_WP_041116196.1	GCF_001636055.1_WP_063545929.1	GCF_001280365.1_WP_033642087.1	GCF_000626215.1_WP_000779802.1	GCF_000730345.1_WP_000779831.1	GCF_001692655.1_WP_000779803.1	GCF_001547895.1_WP_060837748.1
GCF_000974575.1_WP_000829013.1	GCF_001596115.1_WP_000829013.1	GCF_000026265.1_WP_000829013.1	GCF_000739375.1_WP_003055537.1	GCF_000623675.2_WP_000829025.1	GCF_001441225.1_WP_000829025.1	GCF_001636055.1_WP_054893574.1	GCF_000807405.2_WP_003861958.1	GCF_000800765.1_WP_000829013.1	GCF_000280315.2_WP_000829025.1	GCF_000626335.1_WP_000829025.1	GCF_000973685.1_WP_000829025.1	GCF_000754345.1_WP_004924143.1	GCF_001280365.1_WP_004934017.1	GCF_000626215.1_WP_000829025.1	GCF_000730345.1_WP_000829013.1	GCF_001692655.1_WP_000829025.1	GCF_000020665.1_WP_012511994.1	GCF_000195105.1_WP_014595468.1	GCF_000770455.1_WP_004187900.1	GCF_000195105.1_WP_014596732.1
GCF_000974575.1_WP_000899054.1	GCF_001596115.1_WP_000899049.1	GCF_000024725.1_WP_013033271.1	GCF_000754345.1_WP_036941520.1	GCF_000280315.2_WP_000896101.1	GCF_000623675.2_WP_000896101.1	GCF_000626335.1_WP_000896101.1	GCF_000973685.1_WP_000896109.1	GCF_001441225.1_WP_000896101.1	GCF_001280365.1_WP_060660307.1	GCF_000807405.2_WP_023314771.1	GCF_000026265.1_WP_000899067.1	GCF_000730345.1_WP_000899007.1	GCF_000800765.1_WP_000899054.1	GCF_000833255.1_WP_044525839.1	GCF_001011135.1_WP_003026849.1	GCF_001605015.1_WP_067964106.1	GCF_000144605.1_WP_013269775.1	GCF_000626215.1_WP_000896101.1	GCF_001692655.1_WP_000896101.1	GCF_000271665.2_WP_007954921.1
GCF_000974575.1_WP_000919536.1	GCF_001596115.1_WP_000919572.1	GCF_000739375.1_WP_043374661.1	GCF_000623675.2_WP_001680367.1	GCF_001441225.1_WP_000919519.1	GCF_000013705.1_WP_011480375.1	GCF_000026265.1_WP_000919571.1	GCF_000973685.1_WP_000919519.1	GCF_000961495.1_WP_011051213.1	GCF_001605015.1_WP_067955467.1	GCF_000280315.2_WP_000919512.1	GCF_000626335.1_WP_000919512.1	GCF_000754345.1_WP_014658052.1	GCF_000376545.2_WP_005612865.1	GCF_000807405.2_WP_003856589.1	GCF_001280365.1_WP_033643534.1	GCF_000626215.1_WP_000919510.1	GCF_000730345.1_WP_000919571.1	GCF_001692655.1_WP_000919519.1	GCF_001042735.1_WP_014503244.1	GCF_000961495.1_WP_040229700.1
GCF_000974575.1_WP_000936566.1	GCF_001596115.1_WP_000936566.1	GCF_000298535.2_WP_006342750.1	GCF_000800765.1_WP_000936566.1	GCF_000807405.2_WP_003861050.1	GCF_000026265.1_WP_001358267.1	GCF_000280315.2_WP_000948174.1	GCF_000623675.2_WP_000948174.1	GCF_000626335.1_WP_000948174.1	GCF_000973685.1_WP_000948158.1	GCF_001441225.1_WP_000948173.1	GCF_000021625.1_WP_000706876.1	GCF_000754345.1_WP_040132729.1	GCF_001280365.1_WP_033645063.1	GCF_000626215.1_WP_000948174.1	GCF_000730345.1_WP_001301991.1	GCF_001692655.1_WP_000948173.1	GCF_000146025.2_YP_001956203.1	GCF_000271665.2_WP_007954634.1	GCF_000739435.1_WP_015674100.1	GCF_000021625.1_WP_000931484.1
GCF_000974575.1_WP_000961959.1	GCF_001596115.1_WP_000961959.1	GCF_900087055.1_WP_010864804.1	GCF_000009305.1_WP_011577833.1	GCF_000807405.2_WP_003855921.1	GCF_000800765.1_WP_000961959.1	GCF_000026265.1_WP_000961959.1	GCF_000280315.2_WP_000637595.1	GCF_000623675.2_WP_000637595.1	GCF_000626335.1_WP_000637595.1	GCF_000973685.1_WP_000637595.1	GCF_001441225.1_WP_000637595.1	GCF_000021625.1_WP_000638373.1	GCF_000754345.1_WP_004925858.1	GCF_001280365.1_WP_060660047.1	GCF_000240055.1_WP_032500015.1	GCF_001299595.1_WP_002854631.1	GCF_000626215.1_WP_000637595.1	GCF_000730345.1_WP_000961959.1	GCF_001692655.1_WP_000637595.1	GCF_000302555.5_WP_002852014.1
GCF_000974575.1_WP_000971886.1	GCF_001596115.1_WP_000971886.1	GCF_000807405.2_WP_032608258.1	GCF_001648195.1_WP_045423096.1	GCF_000026265.1_WP_000971891.1	GCF_000590925.1_WP_025312340.1	GCF_001648195.1_WP_064481507.1	GCF_000934565.1_WP_010211780.1	GCF_000828695.1_WP_041119534.1	GCF_001636055.1_WP_063542955.1	GCF_001605015.1_WP_067955327.1	GCF_000740135.1_WP_002969545.1	GCF_000800765.1_WP_000971886.1	GCF_000376545.2_WP_046002705.1	GCF_001280365.1_WP_060660028.1	GCF_001704295.1_WP_066642176.1	GCF_000195105.1_WP_020308814.1	GCF_000770455.1_WP_004527702.1	GCF_001547895.1_WP_060840589.1	GCF_000730345.1_WP_000971883.1	GCF_000221005.1_WP_004685664.1
GCF_000974575.1_WP_000990333.1	GCF_001596115.1_WP_000640382.1	GCF_900087055.1_WP_064978246.1	GCF_000021625.1_WP_000935815.1	GCF_900044015.1_WP_067568067.1	GCF_000623675.2_WP_000640374.1	GCF_000011785.1_WP_011609237.1	GCF_001441225.1_WP_000640354.1	GCF_000807405.2_WP_003855985.1	GCF_000800765.1_WP_000990333.1	GCF_000026265.1_WP_000990321.1	GCF_000280315.2_WP_000640373.1	GCF_000626335.1_WP_000640373.1	GCF_000973685.1_WP_000640354.1	GCF_000754345.1_WP_036942650.1	GCF_000197875.1_WP_005649777.1	GCF_001280365.1_WP_060660038.1	GCF_000626215.1_WP_000640373.1	GCF_000730345.1_WP_000990297.1	GCF_001692655.1_WP_000640354.1	GCF_000739435.1_WP_014991919.1
GCF_000974575.1_WP_001024876.1	GCF_001596115.1_WP_001024876.1	GCF_900087055.1_WP_010864203.1	GCF_000026265.1_WP_001024876.1	GCF_000739375.1_WP_043373034.1	GCF_000623675.2_WP_001024853.1	GCF_001441225.1_WP_001024853.1	GCF_000021625.1_WP_001018084.1	GCF_000800765.1_WP_001024876.1	GCF_000807405.2_WP_032610193.1	GCF_000280315.2_WP_001024853.1	GCF_000626335.1_WP_001024853.1	GCF_000973685.1_WP_001024853.1	GCF_001280365.1_WP_004938680.1	GCF_001011135.1_WP_003026588.1	GCF_000626215.1_WP_001024853.1	GCF_000730345.1_WP_001024876.1	GCF_000833255.1_WP_044525617.1	GCF_001692655.1_WP_001024853.1	GCF_001704295.1_WP_066636126.1	GCF_001262055.1_WP_050695688.1
GCF_000974575.1_WP_001056490.1	GCF_001596115.1_WP_001056490.1	GCF_000807405.2_WP_003862851.1	GCF_000800765.1_WP_001056490.1	GCF_000026265.1_WP_001056490.1	GCF_000280315.2_WP_001022826.1	GCF_000623675.2_WP_001022826.1	GCF_000626335.1_WP_001022826.1	GCF_000973685.1_WP_001022822.1	GCF_001441225.1_WP_001022826.1	GCF_000961495.1_WP_015472778.1	GCF_001605015.1_WP_067969178.1	GCF_000144605.1_WP_013268026.1	GCF_000934565.1_WP_039768421.1	GCF_001636055.1_WP_027609205.1	GCF_001605015.1_WP_067966932.1	GCF_000626215.1_WP_001022826.1	GCF_000730345.1_WP_001056491.1	GCF_001692655.1_WP_001022826.1	GCF_001704295.1_WP_066639161.1	GCF_000730345.1_WP_001166090.1
GCF_000974575.1_WP_001063204.1	GCF_001596115.1_WP_001063206.1	GCF_000739375.1_WP_043370360.1	GCF_001441225.1_WP_001063189.1	GCF_000247605.1_WP_014356164.1	GCF_000828695.1_WP_052470411.1	GCF_000024725.1_WP_013028076.1	GCF_000195105.1_WP_014596245.1	GCF_000973685.1_WP_000028345.1	GCF_000020665.1_WP_012510354.1	GCF_001020955.1_WP_047250814.1	GCF_001042735.1_WP_048483100.1	GCF_000730345.1_WP_001302468.1	GCF_000833255.1_WP_044527111.1	GCF_001011135.1_WP_003026436.1	GCF_001536925.1_WP_025853159.1	GCF_000271665.2_WP_007952474.1	GCF_001692655.1_WP_001063189.1	GCF_000157895.3_WP_023371807.1	GCF_001042735.1_WP_014502302.1	GCF_000284395.1_WP_014418568.1
GCF_000974575.1_WP_001128858.1	GCF_001596115.1_WP_001128858.1	GCF_900087055.1_WP_010861890.1	GCF_000011785.1_WP_011608748.1	GCF_000623675.2_WP_001128869.1	GCF_001441225.1_WP_001128869.1	GCF_000021625.1_WP_001128844.1	GCF_000247605.1_WP_014354447.1	GCF_000807405.2_WP_032609345.1	GCF_000800765.1_WP_001128858.1	GCF_000026265.1_WP_001128858.1	GCF_000197875.1_WP_013526002.1	GCF_000280315.2_WP_001128869.1	GCF_000626335.1_WP_001128869.1	GCF_000973685.1_WP_001128869.1	GCF_000754345.1_WP_004919228.1	GCF_001280365.1_WP_016927551.1	GCF_000626215.1_WP_001128869.1	GCF_000730345.1_WP_001128858.1	GCF_001692655.1_WP_001128869.1	GCF_000739435.1_WP_014991667.1
GCF_000974575.1_WP_001182347.1	GCF_001596115.1_WP_001182363.1	GCF_900087055.1_WP_064977758.1	GCF_001605015.1_WP_067962075.1	GCF_000807405.2_WP_032609059.1	GCF_000800765.1_WP_001182347.1	GCF_000026265.1_WP_001182363.1	GCF_000280315.2_WP_001182320.1	GCF_000623675.2_WP_001182316.1	GCF_000626335.1_WP_001182320.1	GCF_000973685.1_WP_001182322.1	GCF_001441225.1_WP_001182316.1	GCF_000021625.1_WP_000868533.1	GCF_000754345.1_WP_004919190.1	GCF_000934565.1_WP_044286842.1	GCF_001280365.1_WP_042784368.1	GCF_000626215.1_WP_001182320.1	GCF_000730345.1_WP_001182346.1	GCF_000833255.1_WP_044527000.1	GCF_001692655.1_WP_001182316.1	GCF_000020665.1_WP_012512192.1
GCF_000974575.1_WP_001190062.1	GCF_001596115.1_WP_001190062.1	GCF_900087055.1_WP_010863552.1	GCF_000026265.1_WP_001190062.1	GCF_000013705.1_WP_011480076.1	GCF_000091985.1_WP_013023516.1	GCF_000623675.2_WP_001190057.1	GCF_000973685.1_WP_001190057.1	GCF_001441225.1_WP_001190057.1	GCF_000355675.1_WP_015487530.1	GCF_001636055.1_WP_063544420.1	GCF_000740135.1_WP_002965835.1	GCF_000800765.1_WP_001190062.1	GCF_000009305.1_WP_011577228.1	GCF_000280315.2_WP_001190057.1	GCF_000626335.1_WP_001190057.1	GCF_000626215.1_WP_001190057.1	GCF_000730345.1_WP_001190062.1	GCF_001692655.1_WP_001190057.1	GCF_000221005.1_WP_002965835.1	GCF_000419405.1_WP_001118705.1
GCF_000974575.1_WP_001207282.1	GCF_001596115.1_WP_001301337.1	GCF_900087055.1_WP_064977958.1	GCF_000011785.1_WP_011609224.1	GCF_000623675.2_WP_001207294.1	GCF_001441225.1_WP_001207294.1	GCF_000021625.1_WP_000204604.1	GCF_000807405.2_WP_003859890.1	GCF_000800765.1_WP_001207282.1	GCF_000026265.1_WP_001207283.1	GCF_000197875.1_WP_005667179.1	GCF_000280315.2_WP_001207294.1	GCF_000626335.1_WP_001207294.1	GCF_000973685.1_WP_001207294.1	GCF_000754345.1_WP_014656085.1	GCF_001280365.1_WP_047026336.1	GCF_000626215.1_WP_001207294.1	GCF_000730345.1_WP_038431028.1	GCF_001692655.1_WP_001207294.1	GCF_000739435.1_WP_014992225.1	GCF_001704295.1_WP_066639200.1
GCF_000974575.1_WP_001219559.1	GCF_001596115.1_WP_001219614.1	GCF_000026265.1_WP_001219604.1	GCF_000739375.1_WP_003058432.1	GCF_000623675.2_WP_001219533.1	GCF_001441225.1_WP_001219523.1	GCF_000961495.1_WP_011051874.1	GCF_000828695.1_WP_041120145.1	GCF_001636055.1_WP_063542298.1	GCF_000800765.1_WP_001219559.1	GCF_000280315.2_WP_001219533.1	GCF_000626335.1_WP_001219533.1	GCF_000973685.1_WP_001219524.1	GCF_000934565.1_WP_010207066.1	GCF_001593305.1_WP_068036214.1	GCF_001280365.1_WP_033652166.1	GCF_001692655.1_WP_001219523.1	GCF_000730345.1_WP_001219596.1	GCF_000020665.1_WP_012510477.1	GCF_001042735.1_WP_014502627.1	GCF_001547895.1_WP_060841426.1
GCF_000974575.1_WP_001226928.1	GCF_001596115.1_WP_001395166.1	GCF_000010705.1_WP_003060074.1	GCF_900087055.1_WP_010863830.1	GCF_000026265.1_WP_001307512.1	GCF_001275545.2_WP_000757296.1	GCF_000197875.1_WP_005649426.1	GCF_000280315.2_WP_000724435.1	GCF_000623675.2_WP_000724435.1	GCF_000973685.1_WP_000724435.1	GCF_001441225.1_WP_000724431.1	GCF_000807405.2_WP_003860292.1	GCF_000800765.1_WP_001226928.1	GCF_000626335.1_WP_000724435.1	GCF_000754345.1_WP_004918158.1	GCF_000626215.1_WP_000724435.1	GCF_000730345.1_WP_001226923.1	GCF_001692655.1_WP_000724431.1	GCF_000007265.1_NP_687659.1	GCF_000993765.1_WP_002984720.1	GCF_000739435.1_WP_014992129.1
GCF_000974575.1_WP_001257044.1	GCF_001596115.1_WP_001257044.1	GCF_900087055.1_WP_064977472.1	GCF_000011785.1_WP_011609101.1	GCF_000623675.2_WP_001257065.1	GCF_001441225.1_WP_001257065.1	GCF_000021625.1_WP_000933142.1	GCF_000807405.2_WP_003856670.1	GCF_000800765.1_WP_001257044.1	GCF_000026265.1_WP_001257044.1	GCF_000197875.1_WP_006996106.1	GCF_000280315.2_WP_001257065.1	GCF_000626335.1_WP_001257065.1	GCF_000973685.1_WP_001257065.1	GCF_000754345.1_WP_004919394.1	GCF_001280365.1_WP_033642759.1	GCF_000626215.1_WP_001257065.1	GCF_000730345.1_WP_001257044.1	GCF_001692655.1_WP_001257065.1	GCF_000739435.1_WP_015674537.1	GCF_000342265.1_WP_015421895.1
GCF_000974575.1_WP_001291603.1	GCF_001596115.1_WP_001291603.1	GCF_000026265.1_WP_001291603.1	GCF_000739375.1_WP_003052834.1	GCF_000623675.2_WP_001519572.1	GCF_001441225.1_WP_001519572.1	GCF_000013705.1_WP_011480163.1	GCF_000973685.1_WP_001519572.1	GCF_000800765.1_WP_001291603.1	GCF_000807405.2_WP_003859695.1	GCF_000280315.2_WP_001519572.1	GCF_000626335.1_WP_001519572.1	GCF_000193595.2_WP_003811929.1	GCF_000754345.1_WP_040133449.1	GCF_001280365.1_WP_004934888.1	GCF_000626215.1_WP_001519572.1	GCF_000730345.1_WP_001291603.1	GCF_001692655.1_WP_001519572.1	GCF_001605385.1_WP_003811929.1	GCF_001704295.1_WP_066635294.1	GCF_000770455.1_WP_004198198.1
GCF_000974575.1_WP_001295191.1	GCF_001596115.1_WP_001301370.1	GCF_000010705.1_WP_003052974.1	GCF_000807405.2_WP_032608360.1	GCF_001543105.1_WP_060776683.1	GCF_000026265.1_WP_001295191.1	GCF_000800765.1_WP_001295191.1	GCF_000280315.2_WP_000049161.1	GCF_000623675.2_WP_000049161.1	GCF_000626335.1_WP_000049161.1	GCF_000973685.1_WP_000049161.1	GCF_001441225.1_WP_000049164.1	GCF_001280365.1_WP_033645303.1	GCF_000007265.1_NP_688790.1	GCF_001275545.2_WP_001134214.1	GCF_000021625.1_WP_000049013.1	GCF_000626215.1_WP_000049161.1	GCF_000730345.1_WP_001295191.1	GCF_001692655.1_WP_000049164.1	GCF_000993765.1_WP_002986347.1	GCF_000739435.1_WP_015674123.1
GCF_000974575.1_WP_001295251.1	GCF_001596115.1_WP_001300932.1	GCF_000010705.1_WP_041789065.1	GCF_000191905.1_WP_010964715.1	GCF_000026265.1_WP_001295251.1	GCF_000800765.1_WP_001295251.1	GCF_001280365.1_WP_033642044.1	GCF_000007265.1_NP_687804.1	GCF_001275545.2_WP_000584608.1	GCF_000513675.1_WP_003723338.1	GCF_001596775.2_WP_003723338.1	GCF_000010705.1_WP_012766690.1	GCF_000513675.1_WP_003732126.1	GCF_001596775.2_WP_003732126.1	GCF_000191905.1_WP_010963744.1	GCF_001278015.1_WP_053567031.1	GCF_000271665.2_WP_007958029.1	GCF_001412635.1_WP_021001700.1	GCF_000993765.1_WP_011285444.1	GCF_000739435.1_WP_014992325.1	GCF_000284395.1_WP_014419248.1
GCF_000974575.1_WP_001295363.1	GCF_001596115.1_WP_001295363.1	GCF_900087055.1_WP_064978517.1	GCF_000011785.1_WP_011609450.1	GCF_000623675.2_WP_000083345.1	GCF_001441225.1_WP_000083343.1	GCF_000021625.1_WP_000856165.1	GCF_000242335.1_WP_005844340.1	GCF_000754345.1_WP_014656337.1	GCF_000280315.2_WP_000083345.1	GCF_000626335.1_WP_000083345.1	GCF_000973685.1_WP_000083342.1	GCF_000807405.2_WP_032609866.1	GCF_000026265.1_WP_001298974.1	GCF_000197875.1_WP_013526488.1	GCF_000800765.1_WP_001295363.1	GCF_001280365.1_WP_060660335.1	GCF_000626215.1_WP_000083345.1	GCF_000730345.1_WP_000083666.1	GCF_001692655.1_WP_000083343.1	GCF_000739435.1_WP_014992279.1
GCF_000974575.1_WP_001295454.1	GCF_001596115.1_WP_001319944.1	GCF_000807405.2_WP_003859296.1	GCF_001648195.1_WP_045428541.1	GCF_000026265.1_WP_001295454.1	GCF_000280315.2_WP_001017057.1	GCF_000623675.2_WP_001017057.1	GCF_000626335.1_WP_001017057.1	GCF_000973685.1_WP_001017057.1	GCF_001441225.1_WP_001017057.1	GCF_000355675.1_WP_015486187.1	GCF_000934565.1_WP_010209630.1	GCF_000828695.1_WP_011062727.1	GCF_001636055.1_WP_054892910.1	GCF_000800765.1_WP_001295454.1	GCF_001280365.1_WP_019453944.1	GCF_000626215.1_WP_001017057.1	GCF_000730345.1_WP_001302349.1	GCF_001692655.1_WP_001017057.1	GCF_001547895.1_WP_016967577.1	GCF_000195105.1_WP_011912453.1
GCF_000974575.1_WP_001295552.1	GCF_001596115.1_WP_001295552.1	GCF_900087055.1_WP_039045858.1	GCF_000807405.2_WP_003861771.1	GCF_001648195.1_WP_064481544.1	GCF_000026265.1_WP_001295552.1	GCF_000280315.2_WP_000884721.1	GCF_000623675.2_WP_000884721.1	GCF_000626335.1_WP_000884721.1	GCF_000973685.1_WP_000884721.1	GCF_001441225.1_WP_000884721.1	GCF_000021625.1_WP_000932672.1	GCF_000754345.1_WP_014657334.1	GCF_000934565.1_WP_044287321.1	GCF_000800765.1_WP_001295552.1	GCF_001280365.1_WP_033644181.1	GCF_000626215.1_WP_000884721.1	GCF_000730345.1_WP_001295552.1	GCF_001692655.1_WP_000884721.1	GCF_000195105.1_WP_014597668.1	GCF_000770455.1_WP_004193409.1
GCF_000974575.1_WP_001295647.1	GCF_001596115.1_WP_001295647.1	GCF_000026265.1_WP_001295647.1	GCF_000739375.1_WP_003052836.1	GCF_000623675.2_WP_001518146.1	GCF_001441225.1_WP_001518146.1	GCF_000013705.1_WP_011480164.1	GCF_000973685.1_WP_001518146.1	GCF_000800765.1_WP_001295647.1	GCF_000807405.2_WP_003859693.1	GCF_000280315.2_WP_001518146.1	GCF_000626335.1_WP_001518146.1	GCF_000193595.2_WP_010930143.1	GCF_000754345.1_WP_004918564.1	GCF_001280365.1_WP_033643537.1	GCF_000626215.1_WP_001518146.1	GCF_000730345.1_WP_001302091.1	GCF_001692655.1_WP_001518146.1	GCF_001605385.1_WP_010930143.1	GCF_001704295.1_WP_066635283.1	GCF_000770455.1_WP_004198199.1
GCF_000974575.1_WP_001297290.1	GCF_001596115.1_WP_001297290.1	GCF_000807405.2_WP_032608243.1	GCF_001648195.1_WP_064481999.1	GCF_000026265.1_WP_001297290.1	GCF_000280315.2_WP_000382570.1	GCF_000623675.2_WP_000382570.1	GCF_000626335.1_WP_000382570.1	GCF_000973685.1_WP_000382570.1	GCF_001441225.1_WP_000382573.1	GCF_000021625.1_WP_001882759.1	GCF_000024965.1_WP_012878921.1	GCF_001262055.1_WP_050695009.1	GCF_000800765.1_WP_001297290.1	GCF_001280365.1_WP_060660193.1	GCF_000240055.1_WP_041445669.1	GCF_000626215.1_WP_000382570.1	GCF_000730345.1_WP_001301434.1	GCF_001692655.1_WP_000382573.1	GCF_000195105.1_WP_043942262.1	GCF_000739435.1_WP_039194786.1
GCF_000974575.1_WP_001310858.1	GCF_001596115.1_WP_001301008.1	GCF_000026265.1_WP_001366038.1	GCF_001648195.1_WP_064482657.1	GCF_000010105.1_WP_041815789.1	GCF_000062885.1_WP_009943804.1	GCF_000961495.1_WP_041471204.1	GCF_000024965.1_WP_012878013.1	GCF_000828695.1_WP_041120028.1	GCF_001636055.1_WP_063543418.1	GCF_000800765.1_WP_001310858.1	GCF_001632865.1_WP_063483254.1	GCF_001275565.2_WP_003901592.1	GCF_000770455.1_WP_038761687.1	GCF_001020955.1_WP_047250680.1	GCF_001465275.1_WP_062493237.1	GCF_000195105.1_WP_043942137.1	GCF_000829075.1_WP_044544125.1	GCF_000730345.1_WP_001302074.1	GCF_001547895.1_WP_060841318.1	GCF_000157895.3_WP_023371436.1
GCF_900087055.1_WP_064977829.1	GCF_000020665.1_WP_006399924.1	GCF_001605015.1_WP_067954805.1	GCF_000011785.1_WP_011609196.1	GCF_000623675.2_WP_000291330.1	GCF_001441225.1_WP_000291320.1	GCF_000021625.1_WP_000291355.1	GCF_000974575.1_WP_000291270.1	GCF_000026265.1_WP_000291270.1	GCF_000800765.1_WP_000291270.1	GCF_000807405.2_WP_022650795.1	GCF_000197875.1_WP_006996293.1	GCF_000280315.2_WP_000291330.1	GCF_000626335.1_WP_000291330.1	GCF_000973685.1_WP_000291338.1	GCF_000754345.1_WP_004924069.1	GCF_001280365.1_WP_060659641.1	GCF_000730345.1_WP_000291263.1	GCF_000626215.1_WP_000291330.1	GCF_001692655.1_WP_000291320.1	GCF_000739435.1_WP_014991269.1
GCF_000009305.1_WP_041600287.1	GCF_000739375.1_WP_043373426.1	GCF_000091985.1_WP_013023321.1	GCF_900087055.1_WP_064977397.1	GCF_000828695.1_WP_041116655.1	GCF_001465275.1_WP_062490330.1	GCF_000024725.1_WP_013031479.1	GCF_000934565.1_WP_010211948.1	GCF_001547895.1_WP_060840914.1	GCF_001020955.1_WP_047250972.1	GCF_001299595.1_WP_002854022.1	GCF_000191905.1_WP_010965492.1	GCF_000833255.1_WP_044526712.1	GCF_000419405.1_WP_000471756.1	GCF_001536925.1_WP_015388091.1	GCF_000302555.5_WP_002873131.1	GCF_000271665.2_WP_036681647.1	GCF_000271665.2_WP_007959798.1	GCF_000967115.2_WP_023438634.1	GCF_000284395.1_WP_014418151.1	GCF_001465275.1_WP_062494790.1
GCF_000010105.1_WP_007731309.1	GCF_000739375.1_WP_003056233.1	GCF_000062885.1_WP_009950119.1	GCF_000828695.1_WP_015636638.1	GCF_001636055.1_WP_054890947.1	GCF_001605015.1_WP_067966194.1	GCF_000740135.1_WP_002965598.1	GCF_000020945.1_WP_012544344.1	GCF_000013705.1_WP_011478483.1	GCF_001648195.1_WP_064482575.1	GCF_000934565.1_WP_044287618.1	GCF_001020955.1_WP_047251205.1	GCF_000770455.1_WP_004185643.1	GCF_000376545.2_WP_005618219.1	GCF_001275565.2_WP_003401584.1	GCF_000195105.1_WP_014596134.1	GCF_000829075.1_WP_003879193.1	GCF_001547895.1_WP_060840537.1	GCF_000221005.1_WP_002965598.1	GCF_000157895.3_WP_023369902.1	GCF_000191905.1_WP_010965608.1
GCF_000010105.1_WP_019749200.1	GCF_000739375.1_WP_043370863.1	GCF_000355675.1_WP_041588370.1	GCF_000828695.1_WP_041118150.1	GCF_000144605.1_WP_013267428.1	GCF_001275565.2_WP_003899600.1	GCF_000024725.1_WP_013033883.1	GCF_000934565.1_WP_010210508.1	GCF_001547895.1_WP_060839192.1	GCF_001648195.1_WP_045427531.1	GCF_000376545.2_WP_005624466.1	GCF_001632865.1_WP_063482634.1	GCF_000419405.1_WP_020752655.1	GCF_001536925.1_WP_007408559.1	GCF_000770455.1_WP_004198448.1	GCF_000010105.1_WP_020908119.1	GCF_000010105.1_WP_019746174.1	GCF_000829075.1_WP_044543439.1	GCF_000157895.3_WP_023368532.1	GCF_000284395.1_WP_014417240.1	GCF_001275565.2_WP_003902252.1
GCF_000010105.1_WP_020906337.1	GCF_000739375.1_WP_043374464.1	GCF_000062885.1_WP_009946645.1	GCF_000961495.1_WP_003486387.1	GCF_000828695.1_WP_011059117.1	GCF_001605015.1_WP_067968481.1	GCF_000144605.1_WP_013268166.1	GCF_000934565.1_WP_010206531.1	GCF_000024725.1_WP_013032268.1	GCF_001547895.1_WP_060837411.1	GCF_000376545.2_WP_005625654.1	GCF_001280365.1_WP_033643569.1	GCF_000020665.1_WP_012512331.1	GCF_001632865.1_WP_063481021.1	GCF_001042735.1_WP_014501676.1	GCF_001077815.2_WP_048884732.1	GCF_000021445.1_WP_000661969.1	GCF_000193595.2_WP_003810516.1	GCF_000770455.1_WP_004530854.1	GCF_001632865.1_WP_053134452.1	GCF_001605385.1_WP_003810516.1
GCF_000010105.1_WP_020906956.1	GCF_000739375.1_WP_003053824.1	GCF_000062885.1_WP_044547670.1	GCF_000828695.1_WP_019094099.1	GCF_001636055.1_WP_054892433.1	GCF_001636055.1_WP_063544726.1	GCF_001648195.1_WP_064480570.1	GCF_000807405.2_WP_023314314.1	GCF_000934565.1_WP_038453072.1	GCF_001280365.1_WP_060660886.1	GCF_001632865.1_WP_053130031.1	GCF_000829075.1_WP_044544381.1	GCF_001275565.2_WP_003899087.1	GCF_001547895.1_WP_060840301.1	GCF_000195105.1_WP_014597723.1	GCF_000342265.1_WP_015421780.1	GCF_001704295.1_WP_066633614.1	GCF_000770455.1_WP_004544641.1	GCF_001704295.1_WP_066631689.1	GCF_000157895.3_WP_023364351.1	GCF_000770455.1_WP_038760825.1
GCF_000010105.1_WP_020909120.1	GCF_000739375.1_WP_043374018.1	GCF_000062885.1_WP_009943350.1	GCF_000355675.1_WP_015488270.1	GCF_000961495.1_WP_011052779.1	GCF_000144605.1_WP_013268716.1	GCF_000934565.1_WP_044286910.1	GCF_001077815.2_WP_048886729.1	GCF_000062885.1_WP_009944945.1	GCF_001536925.1_WP_043866804.1	GCF_000062885.1_WP_011875130.1	GCF_000419405.1_WP_038346667.1	GCF_001182765.1_WP_049691568.1	GCF_001704295.1_WP_066633137.1	GCF_000020665.1_WP_012510680.1	GCF_000144605.1_WP_013268695.1	GCF_000020665.1_WP_012511584.1	GCF_001632865.1_WP_063481899.1	GCF_000284395.1_WP_014416824.1	GCF_001042735.1_WP_014501578.1	GCF_001632865.1_WP_063481828.1
GCF_000010105.1_WP_020909417.1	GCF_000739375.1_WP_043374457.1	GCF_000590925.1_WP_025312184.1	GCF_000062885.1_WP_009946642.1	GCF_000961495.1_WP_015472290.1	GCF_000828695.1_WP_011059126.1	GCF_001605015.1_WP_067967756.1	GCF_000024725.1_WP_013032269.1	GCF_001632865.1_WP_063481019.1	GCF_001077815.2_WP_048886664.1	GCF_000193595.2_WP_003818477.1	GCF_000934565.1_WP_044287870.1	GCF_000770455.1_WP_004522648.1	GCF_000376545.2_WP_005625657.1	GCF_000020665.1_WP_006376546.1	GCF_001632865.1_WP_053134454.1	GCF_001042735.1_WP_014502832.1	GCF_000021445.1_WP_000276288.1	GCF_001605385.1_WP_003818477.1	GCF_001547895.1_WP_060837419.1	GCF_001547895.1_WP_060838593.1
GCF_000739375.1_WP_043374931.1	GCF_000961495.1_WP_003481928.1	GCF_000828695.1_WP_019093322.1	GCF_001648195.1_WP_045428055.1	GCF_000280315.2_WP_000024658.1	GCF_000623675.2_WP_000024658.1	GCF_000626335.1_WP_000024658.1	GCF_000973685.1_WP_000024658.1	GCF_001441225.1_WP_000024658.1	GCF_000376545.2_WP_005605931.1	GCF_001280365.1_WP_046687533.1	GCF_000419405.1_WP_000774594.1	GCF_000193595.2_WP_003815672.1	GCF_000730345.1_WP_000024633.1	GCF_000626215.1_WP_000024658.1	GCF_001692655.1_WP_000024658.1	GCF_001042735.1_WP_024711396.1	GCF_001605385.1_WP_003815672.1	GCF_001704295.1_WP_066640947.1	GCF_001704295.1_WP_066640135.1	GCF_001636055.1_WP_027915672.1
GCF_000010105.1_WP_020970559.1	GCF_000739375.1_WP_043375847.1	GCF_000590925.1_WP_025312932.1	GCF_000062885.1_WP_011874229.1	GCF_000739375.1_WP_051962231.1	GCF_000961495.1_WP_015471565.1	GCF_001605015.1_WP_067966177.1	GCF_001605015.1_WP_067968378.1	GCF_001648195.1_WP_064481509.1	GCF_001704295.1_WP_066640983.1	GCF_000376545.2_WP_005612066.1	GCF_000020665.1_WP_012509673.1	GCF_001042735.1_WP_014501487.1	GCF_000195105.1_WP_014595824.1	GCF_000419405.1_WP_001017554.1	GCF_000193595.2_WP_019247415.1	GCF_000770455.1_WP_009922531.1	GCF_000376545.2_WP_046002714.1	GCF_000770455.1_WP_004530989.1	GCF_000770455.1_WP_038761953.1	GCF_001605385.1_WP_019247415.1
GCF_000590925.1_WP_025310474.1	GCF_000739375.1_WP_003051788.1	GCF_000961495.1_WP_003484651.1	GCF_000828695.1_WP_011058451.1	GCF_001636055.1_WP_063541984.1	GCF_001605015.1_WP_067966957.1	GCF_000144605.1_WP_013268222.1	GCF_000063545.1_WP_050897590.1	GCF_000024725.1_WP_013031180.1	GCF_000934565.1_WP_010207802.1	GCF_001547895.1_WP_060836865.1	GCF_000195105.1_WP_014598126.1	GCF_001648195.1_WP_064481160.1	GCF_000376545.2_WP_005619794.1	GCF_000020665.1_WP_012509835.1	GCF_001042735.1_WP_014501709.1	GCF_001077815.2_WP_048885278.1	GCF_000770455.1_WP_004185071.1	GCF_000740135.1_WP_002969051.1	GCF_000342265.1_WP_015422089.1	GCF_000221005.1_WP_006179070.1
GCF_000590925.1_WP_025312170.1	GCF_000739375.1_WP_043371857.1	GCF_000062885.1_WP_009949630.1	GCF_000828695.1_WP_041116781.1	GCF_001636055.1_WP_063545057.1	GCF_000013705.1_WP_011480836.1	GCF_001077815.2_WP_048884832.1	GCF_001648195.1_WP_045431159.1	GCF_000934565.1_WP_044286978.1	GCF_001280365.1_WP_060660747.1	GCF_001280365.1_WP_060659793.1	GCF_000193595.2_WP_010930751.1	GCF_000376545.2_WP_046002539.1	GCF_001704295.1_WP_066634771.1	GCF_001704295.1_WP_066639434.1	GCF_000195105.1_WP_014595652.1	GCF_000770455.1_WP_004537098.1	GCF_000342265.1_WP_015420850.1	GCF_001547895.1_WP_060838232.1	GCF_001605385.1_WP_010930751.1	GCF_001547895.1_WP_060839623.1
GCF_000590925.1_WP_025312171.1	GCF_000739375.1_WP_043371855.1	GCF_000062885.1_WP_009949632.1	GCF_000828695.1_WP_041116779.1	GCF_001636055.1_WP_063546745.1	GCF_000013705.1_WP_011480837.1	GCF_001077815.2_WP_048886736.1	GCF_001648195.1_WP_045431156.1	GCF_000934565.1_WP_010211243.1	GCF_001280365.1_WP_033650458.1	GCF_001280365.1_WP_046896859.1	GCF_000193595.2_WP_010930750.1	GCF_000376545.2_WP_005656543.1	GCF_001547895.1_WP_016968267.1	GCF_001704295.1_WP_066633222.1	GCF_001704295.1_WP_066639546.1	GCF_000195105.1_WP_011911691.1	GCF_000770455.1_WP_004523768.1	GCF_000342265.1_WP_015420849.1	GCF_001547895.1_WP_060839622.1	GCF_001605385.1_WP_010930750.1
GCF_000590925.1_WP_038650418.1	GCF_000739375.1_WP_043373650.1	GCF_000062885.1_WP_009942345.1	GCF_000961495.1_WP_011050280.1	GCF_001605015.1_WP_067966584.1	GCF_000144605.1_WP_013267755.1	GCF_000934565.1_WP_044287075.1	GCF_000376545.2_WP_005670254.1	GCF_001605015.1_WP_067970028.1	GCF_000770455.1_WP_004522287.1	GCF_001632865.1_WP_053140693.1	GCF_000063545.1_WP_011944678.1	GCF_001280365.1_WP_033645141.1	GCF_000419405.1_WP_000793836.1	GCF_001636055.1_WP_063546489.1	GCF_001042735.1_WP_014505216.1	GCF_001704295.1_WP_066633054.1	GCF_001704295.1_WP_066640438.1	GCF_000020665.1_WP_012512404.1	GCF_000193595.2_WP_003814230.1	GCF_001605385.1_WP_003814230.1
GCF_000739375.1_WP_043375006.1	GCF_000961495.1_WP_015472847.1	GCF_000828695.1_WP_041118646.1	GCF_001636055.1_WP_063545901.1	GCF_000934565.1_WP_044286803.1	GCF_000973685.1_WP_001279030.1	GCF_000280315.2_WP_000046107.1	GCF_000828695.1_WP_015634354.1	GCF_001280365.1_WP_060659933.1	GCF_000807405.2_WP_032610584.1	GCF_000626335.1_WP_000046107.1	GCF_000626215.1_WP_000046107.1	GCF_000730345.1_WP_038431074.1	GCF_000833255.1_WP_044526355.1	GCF_000020665.1_WP_012510230.1	GCF_001042735.1_WP_047339965.1	GCF_001547895.1_WP_060837788.1	GCF_001704295.1_WP_066642032.1	GCF_001299595.1_WP_002854830.1	GCF_000807405.2_WP_032609883.1	GCF_001547895.1_WP_060839735.1
GCF_001596115.1_WP_001086815.1	GCF_000739375.1_WP_019044220.1	GCF_000961495.1_WP_015471771.1	GCF_000828695.1_WP_019093190.1	GCF_001636055.1_WP_063545903.1	GCF_000934565.1_WP_044286802.1	GCF_000973685.1_WP_001000070.1	GCF_000828695.1_WP_052470441.1	GCF_000280315.2_WP_001086804.1	GCF_000961495.1_WP_015472841.1	GCF_000626215.1_WP_001086804.1	GCF_000807405.2_WP_032610588.1	GCF_000730345.1_WP_001285352.1	GCF_000833255.1_WP_050022783.1	GCF_000626335.1_WP_001086804.1	GCF_001042735.1_WP_048484879.1	GCF_001547895.1_WP_060839737.1	GCF_001704295.1_WP_066632338.1	GCF_000376545.2_WP_005635530.1	GCF_000807405.2_WP_032609889.1	GCF_001547895.1_WP_060837786.1
GCF_000355675.1_WP_015485724.1	GCF_000739375.1_WP_034356756.1	GCF_000961495.1_WP_011052776.1	GCF_000828695.1_WP_011063462.1	GCF_001636055.1_WP_063545003.1	GCF_000144605.1_WP_013269063.1	GCF_000739375.1_WP_043375466.1	GCF_000013705.1_WP_011480771.1	GCF_000024725.1_WP_013032669.1	GCF_000934565.1_WP_044286595.1	GCF_001547895.1_WP_060841090.1	GCF_000195105.1_WP_014597625.1	GCF_001648195.1_WP_064480999.1	GCF_000020665.1_WP_012512497.1	GCF_001077815.2_WP_050600444.1	GCF_000770455.1_WP_038759979.1	GCF_000013705.1_WP_011480786.1	GCF_001020955.1_WP_047250742.1	GCF_000195105.1_WP_014596076.1	GCF_000020665.1_WP_012511218.1	GCF_000355675.1_WP_015486841.1
GCF_000961495.1_WP_003484185.1	GCF_000739375.1_WP_003059461.1	GCF_000828695.1_WP_011058485.1	GCF_001636055.1_WP_063542022.1	GCF_000144605.1_WP_013268870.1	GCF_000740135.1_WP_002964139.1	GCF_000013705.1_WP_011480588.1	GCF_000024725.1_WP_013031548.1	GCF_000934565.1_WP_010207852.1	GCF_001547895.1_WP_060836895.1	GCF_000195105.1_WP_014595368.1	GCF_001648195.1_WP_045423264.1	GCF_000020665.1_WP_012509998.1	GCF_001042735.1_WP_014504621.1	GCF_001299595.1_WP_004298033.1	GCF_001704295.1_WP_066641475.1	GCF_000770455.1_WP_004541008.1	GCF_000302555.5_WP_002851168.1	GCF_001077815.2_WP_048886537.1	GCF_001605015.1_WP_067962533.1	GCF_000221005.1_WP_004688345.1
GCF_001299595.1_WP_002860004.1	GCF_001543105.1_WP_060776827.1	GCF_000191905.1_WP_010966486.1	GCF_000020945.1_WP_012544513.1	GCF_000009305.1_WP_011577086.1	GCF_000091985.1_WP_013023140.1	GCF_000007265.1_NP_687046.1	GCF_001275545.2_WP_001234967.1	GCF_000010705.1_WP_003048986.1	GCF_001278015.1_WP_024272511.1	GCF_000513675.1_WP_003722745.1	GCF_001596775.2_WP_003722745.1	GCF_001465275.1_WP_062489629.1	GCF_000247605.1_WP_014357318.1	GCF_000021445.1_WP_001234876.1	GCF_001536925.1_WP_004264639.1	GCF_000302555.5_WP_002890722.1	GCF_000967115.2_WP_023437017.1	GCF_001412635.1_WP_003026830.1	GCF_000993765.1_WP_002987671.1	GCF_000284395.1_WP_007409934.1
GCF_000191905.1_WP_010965106.1	GCF_001543105.1_WP_060777279.1	GCF_000007265.1_NP_687413.1	GCF_001275545.2_WP_001140526.1	GCF_000010705.1_WP_003062190.1	GCF_001278015.1_WP_003640726.1	GCF_000513675.1_WP_003722454.1	GCF_001596775.2_WP_003722454.1	GCF_001465275.1_WP_062492602.1	GCF_000247605.1_WP_041668674.1	GCF_000021445.1_WP_000071128.1	GCF_001536925.1_WP_003154193.1	GCF_000317675.1_WP_015218854.1	GCF_000183365.1_WP_036431005.1	GCF_000015705.1_WP_011825091.1	GCF_000271665.2_WP_007956394.1	GCF_001412635.1_WP_003025961.1	GCF_000993765.1_WP_002983486.1	GCF_001182765.1_WP_011127466.1	GCF_000967115.2_WP_039261063.1	GCF_000284395.1_WP_003154193.1
GCF_000191905.1_WP_010965410.1	GCF_001543105.1_WP_060777373.1	GCF_000317675.1_WP_015220133.1	GCF_000208385.1_WP_013739521.1	GCF_000007265.1_NP_688199.1	GCF_001275545.2_WP_000006720.1	GCF_000010705.1_WP_014612356.1	GCF_001278015.1_WP_003640521.1	GCF_000513675.1_WP_012951788.1	GCF_001596775.2_WP_003723073.1	GCF_001465275.1_WP_062492493.1	GCF_000247605.1_WP_014356542.1	GCF_000021445.1_WP_000863263.1	GCF_001536925.1_WP_015388250.1	GCF_000015705.1_WP_041375060.1	GCF_000271665.2_WP_007953054.1	GCF_001412635.1_WP_057489601.1	GCF_000993765.1_WP_010922232.1	GCF_001182765.1_WP_049692864.1	GCF_000967115.2_WP_023438522.1	GCF_000284395.1_WP_014417738.1
GCF_000191905.1_WP_014519033.1	GCF_001543105.1_WP_060776871.1	GCF_000020945.1_WP_012544754.1	GCF_000007265.1_NP_689134.1	GCF_001275545.2_WP_000359358.1	GCF_000010705.1_WP_003055140.1	GCF_001278015.1_WP_003645505.1	GCF_000513675.1_WP_012951121.1	GCF_001596775.2_WP_014601175.1	GCF_000247605.1_WP_014357181.1	GCF_000021445.1_WP_001186532.1	GCF_001536925.1_WP_014304219.1	GCF_001596775.2_WP_003733033.1	GCF_000183365.1_WP_013447949.1	GCF_000513675.1_WP_003733033.1	GCF_000271665.2_WP_007961569.1	GCF_000696015.1_WP_013456562.1	GCF_001412635.1_WP_021002236.1	GCF_000993765.1_WP_002991426.1	GCF_000208385.1_WP_013739927.1	GCF_000284395.1_WP_014416755.1
GCF_000298535.2_WP_041460308.1	GCF_000247605.1_WP_014355409.1	GCF_000317675.1_WP_015220332.1	GCF_000010105.1_WP_020908525.1	GCF_000062885.1_WP_011873209.1	GCF_001605015.1_WP_067955802.1	GCF_001275565.2_WP_003405750.1	GCF_000024725.1_WP_013034553.1	GCF_001465275.1_WP_062492873.1	GCF_000240055.1_WP_002520314.1	GCF_001632865.1_WP_063482947.1	GCF_001020955.1_WP_047250889.1	GCF_000191905.1_WP_010966811.1	GCF_001536925.1_WP_060387283.1	GCF_000740135.1_WP_002965127.1	GCF_000829075.1_WP_044543547.1	GCF_000221005.1_WP_004689321.1	GCF_000271665.2_WP_007957906.1	GCF_000157895.3_WP_023366935.1	GCF_000967115.2_WP_023437828.1	GCF_000284395.1_WP_014419378.1
GCF_000009305.1_WP_011578473.1	GCF_000247605.1_WP_014354939.1	GCF_000091985.1_WP_013023735.1	GCF_000021625.1_WP_000910117.1	GCF_001636055.1_WP_054890747.1	GCF_000934565.1_WP_044287303.1	GCF_000242335.1_WP_005843787.1	GCF_000828695.1_WP_041118763.1	GCF_001648195.1_WP_064482661.1	GCF_001593305.1_WP_068035368.1	GCF_000193595.2_WP_003814461.1	GCF_000740135.1_WP_002963499.1	GCF_000271665.2_WP_007960154.1	GCF_001547895.1_WP_060839833.1	GCF_000195105.1_WP_014597552.1	GCF_000146025.2_YP_001956394.1	GCF_001299595.1_WP_002855459.1	GCF_001605385.1_WP_003814461.1	GCF_000221005.1_WP_002963499.1	GCF_000302555.5_WP_002858431.1	GCF_000325745.1_WP_015273713.1
GCF_001278015.1_WP_053566462.1	GCF_000024725.1_WP_013032347.1	GCF_000934565.1_WP_044287389.1	GCF_000828695.1_WP_041119121.1	GCF_001636055.1_WP_063545560.1	GCF_001547895.1_WP_060840181.1	GCF_000280315.2_WP_000203973.1	GCF_000623675.2_WP_000203973.1	GCF_000626335.1_WP_000203973.1	GCF_000973685.1_WP_000203968.1	GCF_001441225.1_WP_000203968.1	GCF_001280365.1_WP_060660794.1	GCF_000021625.1_WP_000786490.1	GCF_000419405.1_WP_002037034.1	GCF_001605015.1_WP_067968033.1	GCF_000021445.1_WP_000138251.1	GCF_001704295.1_WP_066633559.1	GCF_000626215.1_WP_000203973.1	GCF_001692655.1_WP_000203968.1	GCF_000271665.2_WP_007958199.1	GCF_000770455.1_WP_004538788.1
GCF_000013705.1_WP_011479640.1	GCF_000024725.1_WP_013033436.1	GCF_001275565.2_WP_003400893.1	GCF_000934565.1_WP_044287063.1	GCF_000828695.1_WP_041118076.1	GCF_001636055.1_WP_063544205.1	GCF_001547895.1_WP_060839446.1	GCF_000195105.1_WP_014596730.1	GCF_001648195.1_WP_064482256.1	GCF_001632865.1_WP_053137303.1	GCF_000961495.1_WP_011050131.1	GCF_001042735.1_WP_014501461.1	GCF_000024965.1_WP_012879175.1	GCF_000193595.2_WP_010930308.1	GCF_001704295.1_WP_066637430.1	GCF_000770455.1_WP_038761705.1	GCF_000240055.1_WP_014166936.1	GCF_000829075.1_WP_031353781.1	GCF_000157895.3_WP_036395041.1	GCF_001605385.1_WP_010930308.1	GCF_001632865.1_WP_063481259.1
GCF_001465275.1_WP_062492906.1	GCF_000024725.1_WP_013031816.1	GCF_000015705.1_WP_041374893.1	GCF_000934565.1_WP_044287588.1	GCF_000828695.1_WP_041119435.1	GCF_001636055.1_WP_063545743.1	GCF_001547895.1_WP_060840482.1	GCF_000195105.1_WP_014596971.1	GCF_001648195.1_WP_045427819.1	GCF_000062885.1_WP_009949021.1	GCF_001280365.1_WP_060659921.1	GCF_000020665.1_WP_012510903.1	GCF_000355675.1_WP_015488115.1	GCF_000961495.1_WP_011051176.1	GCF_001042735.1_WP_014503183.1	GCF_000317675.1_WP_015221124.1	GCF_000807405.2_WP_023315605.1	GCF_000021445.1_WP_000057328.1	GCF_001536925.1_WP_003154692.1	GCF_001182765.1_WP_011127519.1	GCF_000284395.1_WP_014417579.1
GCF_900087055.1_WP_064978056.1	GCF_000024725.1_WP_041354541.1	GCF_000934565.1_WP_010213292.1	GCF_000828695.1_WP_015636963.1	GCF_001636055.1_WP_063542918.1	GCF_001547895.1_WP_060841013.1	GCF_000195105.1_WP_013982673.1	GCF_001648195.1_WP_064482341.1	GCF_000280315.2_WP_001060733.1	GCF_000623675.2_WP_001060733.1	GCF_000626335.1_WP_001060733.1	GCF_000973685.1_WP_001060723.1	GCF_001441225.1_WP_001060729.1	GCF_001280365.1_WP_033651168.1	GCF_000355675.1_WP_051052479.1	GCF_000021625.1_WP_001195137.1	GCF_000807405.2_WP_032608171.1	GCF_000833255.1_WP_044526909.1	GCF_000021445.1_WP_001248630.1	GCF_000626215.1_WP_001060733.1	GCF_001692655.1_WP_001060729.1
GCF_000024965.1_WP_050758499.1	GCF_000021625.1_WP_001020575.1	GCF_000013705.1_WP_011478722.1	GCF_000191905.1_WP_010966111.1	GCF_001648195.1_WP_045428394.1	GCF_000062885.1_WP_009949689.1	GCF_000828695.1_WP_041119270.1	GCF_001593305.1_WP_068034960.1	GCF_000934565.1_WP_044286945.1	GCF_001280365.1_WP_033642265.1	GCF_001632865.1_WP_053139943.1	GCF_000829075.1_WP_044543868.1	GCF_000208385.1_WP_013739406.1	GCF_001275565.2_WP_003409694.1	GCF_001465275.1_WP_062493878.1	GCF_001547895.1_WP_060840302.1	GCF_000770455.1_WP_004540175.1	GCF_000271665.2_WP_007958085.1	GCF_000833255.1_WP_044526311.1	GCF_001011135.1_WP_003026162.1	GCF_000157895.3_WP_023364348.1
GCF_000513675.1_WP_012951199.1	GCF_000011785.1_WP_011609733.1	GCF_001596775.2_WP_014600496.1	GCF_900087055.1_WP_064977413.1	GCF_000010105.1_WP_020906999.1	GCF_000062885.1_WP_009942428.1	GCF_001605015.1_WP_067958697.1	GCF_000934565.1_WP_010211023.1	GCF_000828695.1_WP_015635313.1	GCF_001536925.1_WP_015387476.1	GCF_000740135.1_WP_002965925.1	GCF_001280365.1_WP_060660156.1	GCF_000376545.2_WP_005662626.1	GCF_001632865.1_WP_053140152.1	GCF_000240055.1_WP_002529380.1	GCF_000754345.1_WP_004922083.1	GCF_000770455.1_WP_004196071.1	GCF_001465275.1_WP_062492654.1	GCF_000221005.1_WP_004687203.1	GCF_001547895.1_WP_060838897.1	GCF_000284395.1_WP_014419294.1
GCF_000298535.2_WP_014946104.1	GCF_001275545.2_WP_017647792.1	GCF_000009305.1_WP_011577969.1	GCF_000091985.1_WP_013023179.1	GCF_000010705.1_WP_012767253.1	GCF_000513675.1_WP_003722312.1	GCF_001596775.2_WP_003722312.1	GCF_001536925.1_WP_060387292.1	GCF_000183365.1_WP_013447547.1	GCF_000208385.1_WP_041395044.1	GCF_000007265.1_NP_687820.1	GCF_001278015.1_WP_011101688.1	GCF_001465275.1_WP_062497042.1	GCF_000021445.1_WP_000137565.1	GCF_000271665.2_WP_007954258.1	GCF_000271665.2_WP_007956791.1	GCF_001412635.1_WP_021001473.1	GCF_000993765.1_WP_010922425.1	GCF_000021445.1_WP_000003398.1	GCF_000967115.2_WP_023438939.1	GCF_000284395.1_WP_017417457.1
GCF_000317675.1_WP_015218209.1	GCF_001275545.2_WP_000350891.1	GCF_000062885.1_WP_009948033.1	GCF_000010705.1_WP_012766694.1	GCF_000513675.1_WP_003732405.1	GCF_001596775.2_WP_014600682.1	GCF_000015705.1_WP_011827500.1	GCF_001020955.1_WP_047250790.1	GCF_000240055.1_WP_002516276.1	GCF_000191905.1_WP_010964900.1	GCF_001262055.1_WP_050695744.1	GCF_000829075.1_WP_044544253.1	GCF_001182765.1_WP_049691963.1	GCF_001465275.1_WP_062491440.1	GCF_000021445.1_WP_000418724.1	GCF_000271665.2_WP_007960740.1	GCF_000007265.1_NP_687744.1	GCF_001412635.1_WP_021001541.1	GCF_000993765.1_WP_002990594.1	GCF_000021445.1_WP_000231708.1	GCF_000967115.2_WP_039260897.1
GCF_000317675.1_WP_015218211.1	GCF_001275545.2_WP_000184895.1	GCF_000010705.1_WP_012766843.1	GCF_000513675.1_WP_003722509.1	GCF_001596775.2_WP_003722509.1	GCF_001536925.1_WP_060387022.1	GCF_000144605.1_WP_013269686.1	GCF_001648195.1_WP_064480750.1	GCF_001278015.1_WP_053566712.1	GCF_000829075.1_WP_011725737.1	GCF_000007265.1_NP_688321.1	GCF_001042735.1_WP_041183565.1	GCF_001465275.1_WP_062491775.1	GCF_000195105.1_WP_014597917.1	GCF_000021445.1_WP_000251061.1	GCF_000271665.2_WP_007953380.1	GCF_000157895.3_WP_023367897.1	GCF_001412635.1_WP_003027078.1	GCF_000993765.1_WP_010922169.1	GCF_000284395.1_WP_014418266.1	GCF_000325745.1_WP_041771084.1
GCF_000010105.1_WP_020907134.1	GCF_001275545.2_WP_000790647.1	GCF_000010705.1_WP_012767307.1	GCF_000513675.1_WP_012951863.1	GCF_001596775.2_WP_014601001.1	GCF_001536925.1_WP_032856763.1	GCF_000062885.1_WP_011873254.1	GCF_001278015.1_WP_053566775.1	GCF_000829075.1_WP_023895909.1	GCF_000007265.1_NP_687486.1	GCF_001632865.1_WP_053136815.1	GCF_000024965.1_WP_012877572.1	GCF_001275565.2_WP_003416799.1	GCF_001465275.1_WP_062492529.1	GCF_000240055.1_WP_002519441.1	GCF_001262055.1_WP_050695724.1	GCF_000021445.1_WP_012705943.1	GCF_000157895.3_WP_023371770.1	GCF_000993765.1_WP_010922499.1	GCF_000284395.1_WP_014417709.1	GCF_001412635.1_WP_021001375.1
GCF_000280315.2_WP_000183602.1	GCF_001275545.2_WP_000786051.1	GCF_000623675.2_WP_000183602.1	GCF_000973685.1_WP_000183596.1	GCF_001441225.1_WP_000183600.1	GCF_000010705.1_WP_012766868.1	GCF_000021625.1_WP_001003394.1	GCF_001636055.1_WP_063544802.1	GCF_001536925.1_WP_014306094.1	GCF_000807405.2_WP_022651841.1	GCF_001280365.1_WP_033644155.1	GCF_000626335.1_WP_000183602.1	GCF_001280365.1_WP_033642832.1	GCF_000626215.1_WP_000183602.1	GCF_001692655.1_WP_000183602.1	GCF_000007265.1_NP_688909.1	GCF_000993765.1_WP_010922288.1	GCF_000271665.2_WP_007952505.1	GCF_000195105.1_WP_014595592.1	GCF_000021445.1_WP_000512722.1	GCF_000284395.1_WP_012118784.1
GCF_000280315.2_WP_000660247.1	GCF_001275545.2_WP_000389617.1	GCF_000623675.2_WP_000660247.1	GCF_000973685.1_WP_000660245.1	GCF_001441225.1_WP_000660247.1	GCF_000513675.1_WP_012951568.1	GCF_001596775.2_WP_003723548.1	GCF_001536925.1_WP_003151232.1	GCF_001278015.1_WP_053566486.1	GCF_000730345.1_WP_000660231.1	GCF_000626215.1_WP_000660247.1	GCF_000626335.1_WP_000660247.1	GCF_001692655.1_WP_000660247.1	GCF_000007265.1_NP_688724.1	GCF_000993765.1_WP_011285703.1	GCF_001465275.1_WP_062493386.1	GCF_000271665.2_WP_007955362.1	GCF_000021445.1_WP_001190328.1	GCF_000284395.1_WP_014419077.1	GCF_000208385.1_WP_013740165.1	GCF_000242335.1_WP_005843365.1
GCF_000191905.1_WP_010964546.1	GCF_000807405.2_WP_044596263.1	GCF_000009305.1_WP_011577396.1	GCF_000280315.2_WP_000368558.1	GCF_000623675.2_WP_000368558.1	GCF_000626335.1_WP_000368558.1	GCF_000973685.1_WP_000368554.1	GCF_001441225.1_WP_000368563.1	GCF_000513675.1_WP_003721810.1	GCF_001596775.2_WP_003721810.1	GCF_001536925.1_WP_007409609.1	GCF_000021445.1_WP_000075957.1	GCF_000302555.5_WP_002851778.1	GCF_001299595.1_WP_002854267.1	GCF_000091985.1_WP_013022968.1	GCF_000009305.1_WP_011577729.1	GCF_000626215.1_WP_000368558.1	GCF_001692655.1_WP_000368563.1	GCF_000271665.2_WP_007959377.1	GCF_000284395.1_WP_014417604.1	GCF_000021625.1_WP_000070389.1
GCF_000807405.2_WP_003859443.1	GCF_001648195.1_WP_064480881.1	GCF_000091985.1_WP_013023412.1	GCF_000280315.2_WP_001283754.1	GCF_000623675.2_WP_001283754.1	GCF_000626335.1_WP_001283754.1	GCF_000973685.1_WP_001283754.1	GCF_001441225.1_WP_001283754.1	GCF_000754345.1_WP_004921207.1	GCF_000934565.1_WP_010212226.1	GCF_000828695.1_WP_011059778.1	GCF_001636055.1_WP_063546661.1	GCF_000590925.1_WP_025312329.1	GCF_001280365.1_WP_060660429.1	GCF_000193595.2_WP_033446144.1	GCF_000376545.2_WP_005610272.1	GCF_000626215.1_WP_001283754.1	GCF_001692655.1_WP_001283754.1	GCF_001547895.1_WP_060837985.1	GCF_000195105.1_WP_011915042.1	GCF_001605385.1_WP_033446144.1
GCF_000009305.1_WP_011577646.1	GCF_001648195.1_WP_064481946.1	GCF_000091985.1_WP_013023109.1	GCF_000010105.1_WP_019749368.1	GCF_000062885.1_WP_009949324.1	GCF_000355675.1_WP_015487479.1	GCF_000021625.1_WP_000312986.1	GCF_000024965.1_WP_012877748.1	GCF_000934565.1_WP_010212585.1	GCF_000828695.1_WP_011059518.1	GCF_001636055.1_WP_054891087.1	GCF_001262055.1_WP_050694444.1	GCF_001299595.1_WP_004298041.1	GCF_000829075.1_WP_003875497.1	GCF_001632865.1_WP_053128845.1	GCF_001275565.2_WP_003406234.1	GCF_000240055.1_WP_002515195.1	GCF_001547895.1_WP_015634328.1	GCF_000195105.1_WP_011913942.1	GCF_000302555.5_WP_002851311.1	GCF_000157895.3_WP_023366515.1
GCF_000010105.1_WP_020909265.1	GCF_001648195.1_WP_064481226.1	GCF_000062885.1_WP_009945963.1	GCF_000024965.1_WP_012878994.1	GCF_000934565.1_WP_044287753.1	GCF_000828695.1_WP_041119568.1	GCF_001636055.1_WP_054893312.1	GCF_001605015.1_WP_067955310.1	GCF_000144605.1_WP_013268917.1	GCF_000062885.1_WP_009943238.1	GCF_000829075.1_WP_023870140.1	GCF_000376545.2_WP_046002286.1	GCF_000020665.1_WP_012509914.1	GCF_001632865.1_WP_063482853.1	GCF_001547895.1_WP_060840636.1	GCF_000195105.1_WP_014595457.1	GCF_001704295.1_WP_066640227.1	GCF_000770455.1_WP_004525075.1	GCF_000010105.1_WP_020909616.1	GCF_000157895.3_WP_036395324.1	GCF_000157895.3_WP_023366748.1
GCF_000247605.1_WP_014355293.1	GCF_001536925.1_WP_003153205.1	GCF_000191905.1_WP_010963781.1	GCF_000191905.1_WP_010966369.1	GCF_001020955.1_WP_018952024.1	GCF_000013705.1_WP_011480397.1	GCF_000195105.1_WP_014596154.1	GCF_000623675.2_WP_001044182.1	GCF_000280315.2_WP_001044182.1	GCF_000973685.1_WP_001044175.1	GCF_001441225.1_WP_001044172.1	GCF_000626215.1_WP_001044182.1	GCF_000626335.1_WP_001044182.1	GCF_001692655.1_WP_001044172.1	GCF_000271665.2_WP_007960142.1	GCF_000284395.1_WP_014418339.1	GCF_001704295.1_WP_066643341.1	GCF_000770455.1_WP_038741183.1	GCF_000271665.2_WP_007955317.1	GCF_000271665.2_WP_045820634.1	GCF_000021445.1_WP_000810999.1
GCF_001596775.2_WP_014931165.1	GCF_000513675.1_WP_014931165.1	GCF_000062885.1_WP_009951250.1	GCF_000934565.1_WP_029529115.1	GCF_000828695.1_WP_041120075.1	GCF_001605015.1_WP_067959707.1	GCF_001536925.1_WP_060386769.1	GCF_000144605.1_WP_050762451.1	GCF_001280365.1_WP_033643026.1	GCF_001632865.1_WP_063484118.1	GCF_001278015.1_WP_053566409.1	GCF_001278015.1_WP_003642935.1	GCF_000770455.1_WP_004191904.1	GCF_000020665.1_WP_012512449.1	GCF_000770455.1_WP_004549008.1	GCF_001465275.1_WP_062496348.1	GCF_000021445.1_WP_000512998.1	GCF_000284395.1_WP_014416974.1	GCF_001412635.1_WP_021001882.1	GCF_000062885.1_WP_009951483.1	GCF_000021445.1_WP_000704076.1
GCF_000062885.1_WP_009946086.1	GCF_000934565.1_WP_044286497.1	GCF_001441225.1_WP_000617978.1	GCF_000961495.1_WP_003484013.1	GCF_000828695.1_WP_041115297.1	GCF_001636055.1_WP_063541422.1	GCF_000623675.2_WP_000617985.1	GCF_000280315.2_WP_000617985.1	GCF_000973685.1_WP_000617979.1	GCF_000419405.1_WP_005110386.1	GCF_001280365.1_WP_060660029.1	GCF_001280365.1_WP_033652093.1	GCF_000626335.1_WP_000617985.1	GCF_001275565.2_WP_003899064.1	GCF_000829075.1_WP_023869205.1	GCF_001042735.1_WP_014504694.1	GCF_001547895.1_WP_060837113.1	GCF_000770455.1_WP_029671130.1	GCF_000626215.1_WP_000617985.1	GCF_001692655.1_WP_000617978.1	GCF_000325745.1_WP_015272436.1
GCF_000623675.2_WP_000367631.1	GCF_000934565.1_WP_010207546.1	GCF_000973685.1_WP_000367613.1	GCF_001441225.1_WP_000367610.1	GCF_000961495.1_WP_011052737.1	GCF_000828695.1_WP_011064254.1	GCF_001636055.1_WP_054891230.1	GCF_001605015.1_WP_067962027.1	GCF_000280315.2_WP_000367631.1	GCF_001636055.1_WP_063545521.1	GCF_000807405.2_WP_032609478.1	GCF_001280365.1_WP_060660572.1	GCF_000626335.1_WP_000367631.1	GCF_000626215.1_WP_000367631.1	GCF_001692655.1_WP_000367610.1	GCF_001042735.1_WP_041183293.1	GCF_001547895.1_WP_060841740.1	GCF_001704295.1_WP_066642137.1	GCF_000770455.1_WP_038759521.1	GCF_001704295.1_WP_066640057.1	GCF_000770455.1_WP_038761587.1
GCF_001655575.1_WP_009873233.1	GCF_001654495.1_WP_064535213.1	GCF_000021145.1_WP_000111540.1	GCF_001029145.1_WP_047851642.1	GCF_000012725.1_WP_011316068.1	GCF_000340905.1_WP_015389796.1	GCF_000590635.1_WP_009873233.1	GCF_000971725.1_WP_009873439.1	GCF_000348585.1_WP_003487314.1	GCF_000235585.1_WP_014279505.1	GCF_000302515.1_WP_015011778.1	GCF_000302535.1_WP_015015622.1	GCF_001686605.1_WP_010931235.1	GCF_000756125.1_WP_004194230.1	GCF_001718975.1_WP_059969475.1	GCF_001654515.1_WP_064588757.1	GCF_000217615.1_WP_002514549.1	GCF_000165835.1_WP_013391390.1	GCF_001578145.1_WP_000111540.1	GCF_001518815.1_WP_059315644.1	GCF_000819665.1_WP_025676244.1
GCF_000013565.1_WP_011453805.1	GCF_000024005.1_WP_012794273.1	GCF_000626235.1_WP_000793035.1	GCF_001029145.1_WP_047851604.1	GCF_000022005.1_YP_002517284.1	GCF_000737325.1_WP_053238587.1	GCF_001708225.1_WP_002890404.1	GCF_000302535.1_WP_015012067.1	GCF_000756125.1_WP_004194120.1	GCF_001718975.1_WP_042583135.1	GCF_000623095.1_WP_000793035.1	GCF_000623115.2_WP_000793035.1	GCF_000828595.1_WP_000793035.1	GCF_001441205.1_WP_000793037.1	GCF_001576275.1_WP_000793035.1	GCF_001690005.1_WP_000793037.1	GCF_001006005.1_WP_024486881.1	GCF_000250855.1_WP_000933880.1	GCF_000024005.1_WP_012794650.1	GCF_000007985.2_NP_951234.1	GCF_000020545.1_WP_012474915.1
GCF_000013565.1_WP_011455188.1	GCF_000024005.1_WP_012791688.1	GCF_000021145.1_WP_001283776.1	GCF_001618845.1_WP_063171040.1	GCF_000022005.1_YP_002517790.1	GCF_000012725.1_WP_011315480.1	GCF_000817955.1_WP_039739627.1	GCF_000010785.1_WP_012963406.1	GCF_000348585.1_WP_003489593.1	GCF_001664105.1_WP_064818696.1	GCF_000302535.1_WP_015016197.1	GCF_000967305.2_WP_042483658.1	GCF_001562235.1_WP_061095317.1	GCF_000193435.2_WP_014042801.1	GCF_000737325.1_WP_053233070.1	GCF_001654515.1_WP_064587074.1	GCF_000020545.1_WP_012473806.1	GCF_000007985.2_NP_954369.1	GCF_000599985.1_WP_025315847.1	GCF_001578145.1_WP_005119274.1	GCF_001518815.1_WP_017640984.1
GCF_000013565.1_WP_011455653.1	GCF_000024005.1_WP_012791882.1	GCF_001029145.1_WP_047849743.1	GCF_000737325.1_WP_053238932.1	GCF_000967305.2_WP_045930623.1	GCF_000302535.1_WP_043565503.1	GCF_001686605.1_WP_010929836.1	GCF_000740275.1_WP_006133519.1	GCF_001718975.1_WP_059963548.1	GCF_001618845.1_WP_063173089.1	GCF_000196675.1_WP_049803681.1	GCF_001610635.1_WP_005100400.1	GCF_001606235.1_WP_017205873.1	GCF_000165835.1_WP_013394313.1	GCF_000302535.1_WP_015013964.1	GCF_000756125.1_WP_038708185.1	GCF_001029145.1_WP_047852674.1	GCF_000165835.1_WP_013394723.1	GCF_000723425.2_WP_038579682.1	GCF_001679725.1_WP_066593381.1	GCF_001686605.1_WP_010930584.1
GCF_000013565.1_WP_011455826.1	GCF_000024005.1_WP_012791088.1	GCF_001654495.1_WP_064536018.1	GCF_000010965.1_WP_014457329.1	GCF_001029145.1_WP_046547268.1	GCF_001618845.1_WP_063172510.1	GCF_001664105.1_WP_037140969.1	GCF_000302535.1_WP_015012634.1	GCF_001654515.1_WP_064587096.1	GCF_001679725.1_WP_066598184.1	GCF_000184185.1_WP_001264452.1	GCF_001006005.1_WP_024485740.1	GCF_001606235.1_WP_005100216.1	GCF_000756615.1_WP_042208668.1	GCF_000196675.1_WP_049803413.1	GCF_000165835.1_WP_013396601.1	GCF_000740275.1_WP_006172646.1	GCF_001718975.1_WP_060327164.1	GCF_001610635.1_WP_005137426.1	GCF_000196675.1_WP_013676279.1	GCF_000013565.1_WP_011454612.1
GCF_000013565.1_WP_011455833.1	GCF_000024005.1_WP_012791091.1	GCF_000626235.1_WP_000956095.1	GCF_000010965.1_WP_014457325.1	GCF_001029145.1_WP_011349350.1	GCF_001618845.1_WP_013530894.1	GCF_001654515.1_WP_064587093.1	GCF_000184185.1_WP_000956088.1	GCF_000026225.1_WP_000956048.1	GCF_000486765.2_WP_000956092.1	GCF_000623095.1_WP_000956095.1	GCF_000623115.2_WP_000956095.1	GCF_000828595.1_WP_000956095.1	GCF_001441205.1_WP_000956097.1	GCF_001576275.1_WP_000956095.1	GCF_001690005.1_WP_000956097.1	GCF_000756615.1_WP_042208669.1	GCF_001664105.1_WP_037140946.1	GCF_000302535.1_WP_015012632.1	GCF_000740275.1_WP_006160598.1	GCF_001718975.1_WP_059722734.1
GCF_000013565.1_WP_011456682.1	GCF_000024005.1_WP_012788749.1	GCF_000024005.1_WP_012788694.1	GCF_000022005.1_YP_002518962.1	GCF_000012725.1_WP_011315971.1	GCF_000348585.1_WP_011052658.1	GCF_001442745.1_WP_057919551.1	GCF_001664105.1_WP_004677121.1	GCF_000302535.1_WP_015014645.1	GCF_001686605.1_WP_004568255.1	GCF_000740275.1_WP_006178168.1	GCF_001718975.1_WP_059609531.1	GCF_000737325.1_WP_053238861.1	GCF_001029145.1_WP_047851530.1	GCF_001618845.1_WP_013532577.1	GCF_001654515.1_WP_064586953.1	GCF_001682195.1_WP_066213495.1	GCF_000165835.1_WP_013395832.1	GCF_000756125.1_WP_004536007.1	GCF_001664105.1_WP_010025744.1	GCF_000092565.1_NP_714302.1
GCF_000013565.1_WP_011456971.1	GCF_000024005.1_WP_012788355.1	GCF_001618845.1_WP_063171455.1	GCF_001457695.1_WP_004306543.1	GCF_001654515.1_WP_064586802.1	GCF_001507085.1_WP_002851405.1	GCF_001507125.1_WP_002851405.1	GCF_001507165.1_WP_002851405.1	GCF_000022005.1_YP_002516840.1	GCF_001654515.1_WP_064586799.1	GCF_000020545.1_WP_012474984.1	GCF_001682195.1_WP_066212313.1	GCF_000250855.1_WP_000076726.1	GCF_001244315.1_WP_005477654.1	GCF_001664105.1_WP_004674403.1	GCF_000165835.1_WP_013394990.1	GCF_000302535.1_WP_015014813.1	GCF_000967305.2_WP_021446465.1	GCF_001562235.1_WP_049588214.1	GCF_000233435.1_WP_014158625.1	GCF_000740275.1_WP_006173771.1
GCF_000013565.1_WP_011457138.1	GCF_000024005.1_WP_044221239.1	GCF_000010965.1_WP_014457235.1	GCF_001029145.1_WP_047853656.1	GCF_001618845.1_WP_063173750.1	GCF_000245495.1_WP_001206093.1	GCF_000756615.1_WP_042208206.1	GCF_001456215.1_WP_001206115.1	GCF_001654495.1_WP_064531967.1	GCF_001029145.1_WP_047850818.1	GCF_000022005.1_YP_002515799.1	GCF_001610635.1_WP_005071603.1	GCF_001606235.1_WP_005079861.1	GCF_000723425.2_WP_038578524.1	GCF_000196675.1_WP_013673965.1	GCF_000756125.1_WP_004527142.1	GCF_001718975.1_WP_060306272.1	GCF_000196675.1_WP_013674064.1	GCF_000740275.1_WP_006161939.1	GCF_001029145.1_WP_047853123.1	GCF_000165835.1_WP_063827965.1
GCF_000013565.1_WP_011457274.1	GCF_000024005.1_WP_044221929.1	GCF_001654495.1_WP_064533505.1	GCF_000021145.1_WP_000353523.1	GCF_001029145.1_WP_047852070.1	GCF_001618845.1_WP_063171593.1	GCF_000022005.1_YP_002517860.1	GCF_000348585.1_WP_003485655.1	GCF_001654515.1_WP_064588964.1	GCF_000026225.1_WP_000857123.1	GCF_001708225.1_WP_004146953.1	GCF_000196675.1_WP_013673734.1	GCF_001664105.1_WP_037141157.1	GCF_000302535.1_WP_015015594.1	GCF_001578145.1_WP_020753033.1	GCF_000408885.1_WP_020453314.1	GCF_000740275.1_WP_006161967.1	GCF_000756125.1_WP_009932382.1	GCF_001718975.1_WP_059967739.1	GCF_001518815.1_WP_059314867.1	GCF_000302535.1_WP_015012069.1
GCF_000626235.1_WP_000083345.1	GCF_000024005.1_WP_012791016.1	GCF_000834495.1_WP_002209670.1	GCF_000184185.1_WP_001298974.1	GCF_000026225.1_WP_001353022.1	GCF_001682195.1_WP_066205341.1	GCF_000599985.1_WP_025315662.1	GCF_001708225.1_WP_002914079.1	GCF_000486765.2_WP_000083343.1	GCF_000623095.1_WP_000083345.1	GCF_000623115.2_WP_000083345.1	GCF_000828595.1_WP_000083343.1	GCF_001441205.1_WP_000083343.1	GCF_001576275.1_WP_000083343.1	GCF_001690005.1_WP_000083343.1	GCF_001006005.1_WP_024485801.1	GCF_000250855.1_WP_000856169.1	GCF_001244315.1_WP_053047724.1	GCF_000019465.1_WP_041175964.1	GCF_000750315.1_WP_038401137.1	GCF_001562235.1_WP_061095889.1
GCF_000626235.1_WP_000184323.1	GCF_000024005.1_WP_012794399.1	GCF_001029145.1_WP_047853522.1	GCF_001654515.1_WP_064585526.1	GCF_000020545.1_WP_012474153.1	GCF_001679725.1_WP_066600569.1	GCF_000184185.1_WP_000445144.1	GCF_000026225.1_WP_000445105.1	GCF_001682195.1_WP_066209652.1	GCF_000486765.2_WP_023212284.1	GCF_000623095.1_WP_000184323.1	GCF_000623115.2_WP_000184323.1	GCF_000828595.1_WP_000184315.1	GCF_001441205.1_WP_000184314.1	GCF_001576275.1_WP_000184317.1	GCF_001690005.1_WP_000184314.1	GCF_000165835.1_WP_013395197.1	GCF_000967305.2_WP_045929701.1	GCF_001718975.1_WP_060307074.1	GCF_001682195.1_WP_066213664.1	GCF_000020545.1_WP_041471398.1
GCF_000626235.1_WP_000195683.1	GCF_000024005.1_WP_012789681.1	GCF_000021145.1_WP_001016898.1	GCF_000623115.2_WP_000195683.1	GCF_001562235.1_WP_061094339.1	GCF_000245495.1_WP_000277968.1	GCF_000250855.1_WP_001069038.1	GCF_000165835.1_WP_013393491.1	GCF_001682195.1_WP_066205434.1	GCF_001708225.1_WP_012737676.1	GCF_000486765.2_WP_023212644.1	GCF_000623095.1_WP_000195683.1	GCF_000828595.1_WP_000195682.1	GCF_001441205.1_WP_000195682.1	GCF_001576275.1_WP_000195682.1	GCF_001690005.1_WP_000195682.1	GCF_000319575.2_WP_016352635.1	GCF_001456215.1_WP_000277975.1	GCF_001244315.1_WP_031821678.1	GCF_001578145.1_WP_020753557.1	GCF_001518815.1_WP_059314090.1
GCF_000626235.1_WP_000237717.1	GCF_000024005.1_WP_044221209.1	GCF_001654495.1_WP_064531555.1	GCF_001029145.1_WP_047851034.1	GCF_001618845.1_WP_063173723.1	GCF_000348585.1_WP_011052569.1	GCF_001610635.1_WP_005060503.1	GCF_000184185.1_WP_001285833.1	GCF_000486765.2_WP_000237721.1	GCF_000623095.1_WP_000237717.1	GCF_000623115.2_WP_000237717.1	GCF_000828595.1_WP_000237715.1	GCF_001441205.1_WP_000237705.1	GCF_001576275.1_WP_000237715.1	GCF_001690005.1_WP_000237705.1	GCF_001442745.1_WP_057916638.1	GCF_001606235.1_WP_005060503.1	GCF_000723425.2_WP_038581783.1	GCF_000756125.1_WP_004184811.1	GCF_000022005.1_YP_002517729.1	GCF_001682195.1_WP_066205993.1
GCF_000626235.1_WP_000633672.1	GCF_000024005.1_WP_012789805.1	GCF_000834495.1_WP_002209570.1	GCF_000184185.1_WP_000633668.1	GCF_000026225.1_WP_000633668.1	GCF_001708225.1_WP_002923282.1	GCF_000486765.2_WP_000633672.1	GCF_000623095.1_WP_000633672.1	GCF_000623115.2_WP_000633672.1	GCF_000828595.1_WP_000633676.1	GCF_001441205.1_WP_000633676.1	GCF_001576275.1_WP_000633676.1	GCF_001690005.1_WP_000633676.1	GCF_001006005.1_WP_024486492.1	GCF_000319575.2_WP_016353445.1	GCF_000250855.1_WP_000628135.1	GCF_001244315.1_WP_005394558.1	GCF_000019465.1_WP_012303350.1	GCF_000750315.1_WP_002209570.1	GCF_000756615.1_WP_042208494.1	GCF_000196675.1_WP_013675970.1
GCF_000626235.1_WP_000785978.1	GCF_000024005.1_WP_012790220.1	GCF_001654495.1_WP_064533331.1	GCF_001618845.1_WP_063171236.1	GCF_000022005.1_YP_002519112.1	GCF_000195515.1_WP_013354125.1	GCF_000184185.1_WP_000786004.1	GCF_000026225.1_WP_000786011.1	GCF_001682195.1_WP_066206296.1	GCF_001708225.1_WP_015874955.1	GCF_001718975.1_WP_069236677.1	GCF_000486765.2_WP_000785978.1	GCF_000623095.1_WP_000785978.1	GCF_000623115.2_WP_000785978.1	GCF_000828595.1_WP_000785978.1	GCF_001441205.1_WP_000785981.1	GCF_001576275.1_WP_000785978.1	GCF_001690005.1_WP_000785981.1	GCF_000213865.1_WP_014484138.1	GCF_000020545.1_WP_012474824.1	GCF_000723425.2_WP_068873861.1
GCF_000626235.1_WP_000853908.1	GCF_000024005.1_WP_012790960.1	GCF_001029145.1_WP_047852937.1	GCF_001618845.1_WP_063173105.1	GCF_000013565.1_WP_011454524.1	GCF_000184185.1_WP_000106033.1	GCF_001682195.1_WP_066214751.1	GCF_001006005.1_WP_046808113.1	GCF_001664105.1_WP_064817370.1	GCF_000026225.1_WP_000853933.1	GCF_000623115.2_WP_000853908.1	GCF_000165835.1_WP_013392087.1	GCF_000623095.1_WP_000853908.1	GCF_000828595.1_WP_000853913.1	GCF_001441205.1_WP_000853911.1	GCF_001576275.1_WP_000853913.1	GCF_001690005.1_WP_000853911.1	GCF_001518815.1_WP_059315149.1	GCF_001518815.1_WP_059315227.1	GCF_000408885.1_WP_020451044.1	GCF_000217615.1_WP_002515123.1
GCF_000626235.1_WP_001157197.1	GCF_000010965.1_WP_012812463.1	GCF_000623095.1_WP_001157197.1	GCF_000623115.2_WP_001157197.1	GCF_000828595.1_WP_001157204.1	GCF_001576275.1_WP_001157204.1	GCF_000019465.1_WP_002209359.1	GCF_000750315.1_WP_002209359.1	GCF_001664105.1_WP_064819888.1	GCF_001618845.1_WP_063173821.1	GCF_000184185.1_WP_001158931.1	GCF_001441205.1_WP_001157204.1	GCF_001690005.1_WP_001157204.1	GCF_001006005.1_WP_024484359.1	GCF_000834495.1_WP_002209359.1	GCF_000026225.1_WP_001158929.1	GCF_001708225.1_WP_012737422.1	GCF_000486765.2_WP_023212429.1	GCF_000250855.1_WP_000487053.1	GCF_001244315.1_WP_053048249.1	GCF_001518815.1_WP_059315271.1
GCF_000626235.1_WP_038389856.1	GCF_000024005.1_WP_012792171.1	GCF_001618845.1_WP_063171306.1	GCF_000828595.1_WP_024143049.1	GCF_001654515.1_WP_064589750.1	GCF_001679725.1_WP_066597639.1	GCF_000026225.1_WP_000843775.1	GCF_000623095.1_WP_000400616.1	GCF_000623115.2_WP_000400616.1	GCF_001576275.1_WP_000639473.1	GCF_001690005.1_WP_000639473.1	GCF_001244315.1_WP_053048064.1	GCF_001664105.1_WP_037140806.1	GCF_000010965.1_WP_012812522.1	GCF_000950575.1_WP_045074778.1	GCF_000756125.1_WP_038744105.1	GCF_001618845.1_WP_063171206.1	GCF_000833315.1_WP_042519026.1	GCF_000833195.1_WP_012279843.1	GCF_000833195.1_WP_012280671.1	GCF_000833315.1_WP_042518915.1
GCF_001654495.1_WP_026253206.1	GCF_000024005.1_WP_012788339.1	GCF_000010965.1_WP_004448985.1	GCF_001029145.1_WP_011352710.1	GCF_001618845.1_WP_013532543.1	GCF_000012725.1_WP_011314525.1	GCF_001682195.1_WP_066204548.1	GCF_000817955.1_WP_039741340.1	GCF_000092405.1_WP_013175275.1	GCF_000376605.1_WP_007548750.1	GCF_000196675.1_WP_013677739.1	GCF_001664105.1_WP_012483280.1	GCF_000740275.1_WP_004688044.1	GCF_000756125.1_WP_004531897.1	GCF_001718975.1_WP_042585925.1	GCF_000020545.1_WP_012474047.1	GCF_000233435.1_WP_041178040.1	GCF_001610635.1_WP_005065605.1	GCF_000007985.2_NP_952957.1	GCF_001606235.1_WP_005085553.1	GCF_000723425.2_WP_036451685.1
GCF_001654495.1_WP_064533503.1	GCF_000024005.1_WP_012788827.1	GCF_000021145.1_WP_001191565.1	GCF_001687665.1_WP_065526237.1	GCF_000299435.1_WP_014970162.1	GCF_000348585.1_WP_005915913.1	GCF_001610635.1_WP_005066506.1	GCF_001457455.1_WP_014303187.1	GCF_001679725.1_WP_066597504.1	GCF_001442745.1_WP_031372504.1	GCF_001606235.1_WP_005084253.1	GCF_000723425.2_WP_012395952.1	GCF_000819665.1_WP_025676687.1	GCF_000235585.1_WP_014278685.1	GCF_000217615.1_WP_041445580.1	GCF_000302515.1_WP_041446206.1	GCF_000196675.1_WP_013673123.1	GCF_000018785.1_WP_012242205.1	GCF_000950575.1_WP_045072992.1	GCF_001683215.1_WP_001260645.1	GCF_001578145.1_WP_001191562.1
GCF_000024005.1_WP_012794474.1	GCF_000021145.1_WP_001186837.1	GCF_000737325.1_WP_053233845.1	GCF_001682195.1_WP_066208429.1	GCF_000817955.1_WP_039744084.1	GCF_001708225.1_WP_002902896.1	GCF_001029145.1_WP_046549377.1	GCF_000756125.1_WP_004537542.1	GCF_001718975.1_WP_069237527.1	GCF_000092565.1_NP_710596.1	GCF_000756615.1_WP_042206229.1	GCF_000235585.1_WP_043922766.1	GCF_000196675.1_WP_013676606.1	GCF_000376605.1_WP_015589357.1	GCF_000950575.1_WP_045076338.1	GCF_001654495.1_WP_064532959.1	GCF_001610635.1_WP_005071660.1	GCF_001606235.1_WP_017205848.1	GCF_000819665.1_WP_040101701.1	GCF_001578145.1_WP_001186835.1	GCF_000819665.1_WP_040103750.1
GCF_001654495.1_WP_064536679.1	GCF_000235585.1_WP_014281340.1	GCF_001664105.1_WP_064820295.1	GCF_000967305.2_WP_045929765.1	GCF_000740275.1_WP_002965890.1	GCF_001029145.1_WP_046545393.1	GCF_000756125.1_WP_004522226.1	GCF_001718975.1_WP_060326206.1	GCF_000737325.1_WP_053233049.1	GCF_001457455.1_WP_014318714.1	GCF_001708225.1_WP_004212506.1	GCF_000756615.1_WP_042209147.1	GCF_001606235.1_WP_005102399.1	GCF_001654515.1_WP_064585760.1	GCF_001457455.1_WP_014319556.1	GCF_001679725.1_WP_066598189.1	GCF_000217615.1_WP_002515247.1	GCF_000302515.1_WP_002515247.1	GCF_001610635.1_WP_005086839.1	GCF_000819665.1_WP_040101447.1	GCF_001518815.1_WP_059316350.1
GCF_000010965.1_WP_003631146.1	GCF_000831145.1_WP_000323653.1	GCF_000007465.2_NP_722413.1	GCF_001708225.1_WP_004146105.1	GCF_000014385.1_WP_002819172.1	GCF_001457455.1_WP_014319573.1	GCF_001679725.1_WP_066598266.1	GCF_000828595.1_WP_023972781.1	GCF_001006005.1_WP_024485758.1	GCF_000233435.1_WP_014158944.1	GCF_001610635.1_WP_005071446.1	GCF_000486765.2_WP_023212768.1	GCF_000623095.1_WP_000331438.1	GCF_000623115.2_WP_000331438.1	GCF_000626235.1_WP_000331438.1	GCF_001441205.1_WP_000331428.1	GCF_001576275.1_WP_061360762.1	GCF_001690005.1_WP_000331428.1	GCF_001606235.1_WP_016890385.1	GCF_000010965.1_WP_012812953.1	GCF_000740275.1_WP_006171580.1
GCF_000010965.1_WP_041632539.1	GCF_000184185.1_WP_000853256.1	GCF_000021145.1_WP_000838063.1	GCF_000967305.2_WP_009461115.1	GCF_001562235.1_WP_061096329.1	GCF_001029145.1_WP_047851986.1	GCF_000340905.1_WP_041185967.1	GCF_000302535.1_WP_015014564.1	GCF_001578145.1_WP_000838063.1	GCF_001029145.1_WP_046548803.1	GCF_000022005.1_YP_002517636.1	GCF_001686605.1_WP_003821377.1	GCF_001718975.1_WP_059967799.1	GCF_001654495.1_WP_064534034.1	GCF_000092565.1_NP_710522.1	GCF_001442745.1_WP_057918237.1	GCF_000196675.1_WP_013678452.1	GCF_001442745.1_WP_057918662.1	GCF_000756125.1_WP_004199588.1	GCF_000165835.1_WP_013392257.1	GCF_001518815.1_WP_017639294.1
GCF_000021145.1_WP_001991133.1	GCF_000340905.1_WP_015389432.1	GCF_000012725.1_WP_041345261.1	GCF_000013565.1_WP_011453553.1	GCF_001654495.1_WP_064535082.1	GCF_000196675.1_WP_013673201.1	GCF_000302535.1_WP_015014164.1	GCF_001029145.1_WP_047850711.1	GCF_000756125.1_WP_011204010.1	GCF_001718975.1_WP_059844708.1	GCF_001578145.1_WP_005120074.1	GCF_000950575.1_WP_045075033.1	GCF_001457455.1_WP_014318902.1	GCF_001654515.1_WP_064586179.1	GCF_000319575.2_WP_016353304.1	GCF_001606235.1_WP_016891589.1	GCF_000165835.1_WP_013394696.1	GCF_001610635.1_WP_005066691.1	GCF_001679725.1_WP_066599159.1	GCF_000213865.1_WP_014484267.1	GCF_001518815.1_WP_059314041.1
GCF_001029145.1_WP_039339689.1	GCF_000024005.1_WP_012791316.1	GCF_001618845.1_WP_063172998.1	GCF_000022005.1_YP_002516647.1	GCF_000012725.1_WP_011315719.1	GCF_001682195.1_WP_066205202.1	GCF_000833375.1_WP_003039354.1	GCF_001442745.1_WP_057918568.1	GCF_001664105.1_WP_064819260.1	GCF_000302535.1_WP_015013165.1	GCF_000740275.1_WP_006178692.1	GCF_000756125.1_WP_004551866.1	GCF_001718975.1_WP_060170908.1	GCF_001654515.1_WP_064585725.1	GCF_001606235.1_WP_005070306.1	GCF_000723425.2_WP_020732096.1	GCF_000165835.1_WP_013395347.1	GCF_001610635.1_WP_005070306.1	GCF_000833195.1_WP_012280935.1	GCF_000833315.1_WP_042518223.1	GCF_001518815.1_WP_059313376.1
GCF_001029145.1_WP_046544445.1	GCF_000024005.1_WP_012788815.1	GCF_000340905.1_WP_015389877.1	GCF_000012725.1_WP_011314783.1	GCF_000013565.1_WP_011455430.1	GCF_000348585.1_WP_011050890.1	GCF_001618845.1_WP_024503567.1	GCF_001664105.1_WP_037118645.1	GCF_000302535.1_WP_015012747.1	GCF_000967305.2_WP_026483570.1	GCF_000016985.1_WP_049765275.1	GCF_001686605.1_WP_033446243.1	GCF_000756125.1_WP_004189093.1	GCF_001718975.1_WP_010090712.1	GCF_000817955.1_WP_039743232.1	GCF_001655575.1_WP_015505967.1	GCF_000590635.1_WP_015505967.1	GCF_000971725.1_WP_013984934.1	GCF_001442745.1_WP_057917440.1	GCF_000165835.1_WP_013396898.1	GCF_001518815.1_WP_059316243.1
GCF_001029145.1_WP_047852083.1	GCF_000012725.1_WP_011314726.1	GCF_001618845.1_WP_063173537.1	GCF_000010965.1_WP_003628378.1	GCF_000302535.1_WP_015014125.1	GCF_000967305.2_WP_045931495.1	GCF_001562235.1_WP_039222723.1	GCF_001686605.1_WP_003807759.1	GCF_001029145.1_WP_011351062.1	GCF_000756125.1_WP_004535627.1	GCF_001718975.1_WP_059971027.1	GCF_000737325.1_WP_053234250.1	GCF_000438745.2_WP_003724404.1	GCF_000092405.1_WP_013175866.1	GCF_000007985.2_NP_952366.1	GCF_000599985.1_WP_025314954.1	GCF_001708225.1_WP_004213932.1	GCF_000319575.2_WP_016353461.1	GCF_000723425.2_WP_011740968.1	GCF_000819665.1_WP_013370522.1	GCF_000016985.1_WP_012064214.1
GCF_001618845.1_WP_013531132.1	GCF_000024005.1_WP_012794216.1	GCF_000022005.1_YP_002515654.1	GCF_000737325.1_WP_053239115.1	GCF_001682195.1_WP_066209333.1	GCF_000302535.1_WP_015012841.1	GCF_000756615.1_WP_042205778.1	GCF_000235585.1_WP_014282795.1	GCF_001618845.1_WP_063173711.1	GCF_000438745.2_WP_003728423.1	GCF_000013565.1_WP_011454600.1	GCF_001654515.1_WP_064585868.1	GCF_000007465.2_NP_721778.1	GCF_000014385.1_WP_002816867.1	GCF_001664105.1_WP_064820107.1	GCF_000195515.1_WP_013351423.1	GCF_000408885.1_WP_020450612.1	GCF_001718975.1_WP_069237320.1	GCF_001518815.1_WP_059315891.1	GCF_000819665.1_WP_040103129.1	GCF_001683215.1_WP_001101666.1
GCF_000024005.1_WP_012788453.1	GCF_000021145.1_WP_001141692.1	GCF_000348585.1_WP_044022094.1	GCF_000022005.1_YP_002519060.2	GCF_000834495.1_WP_002220090.1	GCF_001679725.1_WP_066596560.1	GCF_000817955.1_WP_039743027.1	GCF_000007985.2_NP_952493.1	GCF_000828595.1_WP_001541566.1	GCF_001576275.1_WP_001541566.1	GCF_001006005.1_WP_024484159.1	GCF_000019465.1_WP_002220090.1	GCF_000750315.1_WP_002220090.1	GCF_001664105.1_WP_029532496.1	GCF_000165835.1_WP_013394375.1	GCF_001578145.1_WP_001141695.1	GCF_001457455.1_WP_003852865.1	GCF_001610635.1_WP_005068323.1	GCF_001606235.1_WP_017205183.1	GCF_001518815.1_WP_059316317.1	GCF_001606235.1_WP_062879985.1
GCF_001457695.1_WP_004306650.1	GCF_001507085.1_WP_002933997.1	GCF_000834495.1_WP_002208539.1	GCF_001507125.1_WP_002933997.1	GCF_000184185.1_WP_001273141.1	GCF_000026225.1_WP_001263048.1	GCF_001708225.1_WP_004174879.1	GCF_000486765.2_WP_001263076.1	GCF_000623095.1_WP_001263083.1	GCF_000623115.2_WP_001263083.1	GCF_000626235.1_WP_001263083.1	GCF_000828595.1_WP_001263078.1	GCF_001441205.1_WP_001263062.1	GCF_001576275.1_WP_061360705.1	GCF_001690005.1_WP_001263062.1	GCF_001006005.1_WP_046807977.1	GCF_000019465.1_WP_011192758.1	GCF_000750315.1_WP_038401267.1	GCF_000302535.1_WP_015015749.1	GCF_001507165.1_WP_002933997.1	GCF_000348585.1_WP_011050247.1
GCF_000340905.1_WP_015389609.1	GCF_000012725.1_WP_011313962.1	GCF_000022005.1_YP_002517526.1	GCF_000010785.1_WP_012964019.1	GCF_000013565.1_WP_011453217.1	GCF_000348585.1_WP_011050585.1	GCF_000092565.1_NP_711096.1	GCF_001442745.1_WP_057918960.1	GCF_001618845.1_WP_063167671.1	GCF_001664105.1_WP_064817592.1	GCF_000302535.1_WP_051022555.1	GCF_000967305.2_WP_045930126.1	GCF_001562235.1_WP_061093938.1	GCF_001686605.1_WP_003821521.1	GCF_000740275.1_WP_006160694.1	GCF_001029145.1_WP_047850526.1	GCF_000756125.1_WP_004188957.1	GCF_001718975.1_WP_069237329.1	GCF_000737325.1_WP_053234374.1	GCF_000165835.1_WP_013392405.1	GCF_000319575.2_WP_016352722.1
GCF_000022005.1_YP_002515402.1	GCF_000012725.1_WP_011314023.1	GCF_000184185.1_WP_000990177.1	GCF_000026225.1_WP_000990142.1	GCF_000348585.1_WP_005913321.1	GCF_001442745.1_WP_057917277.1	GCF_000010965.1_WP_003623680.1	GCF_000302535.1_WP_015014557.1	GCF_000021145.1_WP_001984475.1	GCF_000967305.2_WP_045930798.1	GCF_001562235.1_WP_014951030.1	GCF_001686605.1_WP_003812970.1	GCF_001029145.1_WP_047849664.1	GCF_000756125.1_WP_004537446.1	GCF_001718975.1_WP_060306923.1	GCF_001654515.1_WP_064585934.1	GCF_001708225.1_WP_004140326.1	GCF_000165835.1_WP_013392621.1	GCF_001578145.1_WP_000581253.1	GCF_001518815.1_WP_059313922.1	GCF_000010965.1_WP_014456887.1
GCF_000022005.1_YP_002517676.1	GCF_000012725.1_WP_011313908.1	GCF_000184185.1_WP_001349893.1	GCF_000026225.1_WP_000957738.1	GCF_000013565.1_WP_011454162.1	GCF_001618845.1_WP_013529391.1	GCF_001664105.1_WP_037113917.1	GCF_000302535.1_WP_015014108.1	GCF_000967305.2_WP_042483350.1	GCF_000740275.1_WP_002969497.1	GCF_001029145.1_WP_046544462.1	GCF_000756125.1_WP_004189235.1	GCF_001718975.1_WP_042586255.1	GCF_001654515.1_WP_064589746.1	GCF_001708225.1_WP_004152258.1	GCF_001006005.1_WP_024485630.1	GCF_000165835.1_WP_041652293.1	GCF_001686605.1_WP_003814300.1	GCF_001518815.1_WP_059314741.1	GCF_000302535.1_WP_015011886.1	GCF_001664105.1_WP_046977237.1
GCF_000022005.1_YP_002517708.1	GCF_000012725.1_WP_011316122.1	GCF_001457455.1_WP_014318803.1	GCF_000013565.1_WP_011454357.1	GCF_001654495.1_WP_018571323.1	GCF_001618845.1_WP_063173046.1	GCF_000302515.1_WP_015011584.1	GCF_000196675.1_WP_041760022.1	GCF_001664105.1_WP_064818974.1	GCF_000010965.1_WP_004449126.1	GCF_000740275.1_WP_004685146.1	GCF_000737325.1_WP_053235676.1	GCF_000217615.1_WP_002518899.1	GCF_000950575.1_WP_045074720.1	GCF_001610635.1_WP_005070063.1	GCF_000020545.1_WP_012474362.1	GCF_001679725.1_WP_066599776.1	GCF_001606235.1_WP_005056424.1	GCF_000723425.2_WP_020732268.1	GCF_001518815.1_WP_059316217.1	GCF_000165835.1_WP_013397038.1
GCF_000022005.1_YP_002517942.1	GCF_000012725.1_WP_011314965.1	GCF_000013565.1_WP_011454028.1	GCF_001244315.1_WP_053048034.1	GCF_000348585.1_WP_015462899.1	GCF_000092565.1_NP_710776.1	GCF_001618845.1_WP_063171830.1	GCF_001664105.1_WP_004674277.1	GCF_000010965.1_WP_014457590.1	GCF_000302535.1_WP_015015868.1	GCF_000967305.2_WP_045930494.1	GCF_001686605.1_WP_010925693.1	GCF_001029145.1_WP_047852324.1	GCF_000756125.1_WP_004197238.1	GCF_001718975.1_WP_059966248.1	GCF_000737325.1_WP_053239091.1	GCF_001654515.1_WP_064588924.1	GCF_000599985.1_WP_025314629.1	GCF_000165835.1_WP_013396950.1	GCF_001618845.1_WP_063171780.1	GCF_001518815.1_WP_059313620.1
GCF_000022005.1_YP_002518891.2	GCF_000012725.1_WP_011313558.1	GCF_000013565.1_WP_011456276.1	GCF_000376605.1_WP_015589127.1	GCF_000348585.1_WP_011052584.1	GCF_001442745.1_WP_031371304.1	GCF_001618845.1_WP_032809847.1	GCF_001664105.1_WP_012482931.1	GCF_000302535.1_WP_015015506.1	GCF_000967305.2_WP_026483582.1	GCF_001686605.1_WP_029443774.1	GCF_000740275.1_WP_002963625.1	GCF_001029145.1_WP_046544360.1	GCF_001654515.1_WP_064585283.1	GCF_000319575.2_WP_016352705.1	GCF_001244315.1_WP_053047994.1	GCF_000165835.1_WP_041652075.1	GCF_001562235.1_WP_061096463.1	GCF_000756125.1_WP_004526023.1	GCF_001718975.1_WP_059962782.1	GCF_000010785.1_WP_012963584.1
GCF_000022005.1_YP_002519023.1	GCF_000012725.1_WP_011313387.1	GCF_000013565.1_WP_011457177.1	GCF_000348585.1_WP_011051941.1	GCF_001442745.1_WP_057917263.1	GCF_001618845.1_WP_063171000.1	GCF_001664105.1_WP_037142446.1	GCF_000302535.1_WP_043565780.1	GCF_000021145.1_WP_000646458.1	GCF_001686605.1_WP_010931409.1	GCF_000740275.1_WP_004687768.1	GCF_001029145.1_WP_047852202.1	GCF_001718975.1_WP_069237216.1	GCF_001654515.1_WP_064589493.1	GCF_000319575.2_WP_016353836.1	GCF_000165835.1_WP_013391600.1	GCF_001578145.1_WP_000646456.1	GCF_000967305.2_WP_045930962.1	GCF_000756125.1_WP_004535681.1	GCF_000092565.1_NP_714072.1	GCF_001518815.1_WP_059313315.1
GCF_000022005.1_YP_002519059.1	GCF_000012725.1_WP_011314802.1	GCF_000184185.1_WP_000736329.1	GCF_000026225.1_WP_001228873.1	GCF_000013565.1_WP_011453390.1	GCF_000486765.2_WP_023212366.1	GCF_000623095.1_WP_000681850.1	GCF_000623115.2_WP_000681850.1	GCF_000626235.1_WP_000681850.1	GCF_000828595.1_WP_000681859.1	GCF_001441205.1_WP_000681865.1	GCF_001576275.1_WP_000681859.1	GCF_001690005.1_WP_000681865.1	GCF_000348585.1_WP_011050727.1	GCF_001442745.1_WP_057920047.1	GCF_001618845.1_WP_063172524.1	GCF_001664105.1_WP_064819765.1	GCF_000599985.1_WP_025315059.1	GCF_001708225.1_WP_014907119.1	GCF_001686605.1_WP_033446291.1	GCF_000165835.1_WP_041655808.1
GCF_000022005.1_YP_002519082.1	GCF_000012725.1_WP_011314576.1	GCF_001442745.1_WP_057916453.1	GCF_001442745.1_WP_057916781.1	GCF_000012725.1_WP_011314601.1	GCF_000756615.1_WP_042208752.1	GCF_000012725.1_WP_011314667.1	GCF_000235585.1_WP_014282635.1	GCF_000302515.1_WP_041446267.1	GCF_001664105.1_WP_064820031.1	GCF_000010965.1_WP_014457056.1	GCF_000302535.1_WP_015014059.1	GCF_000740275.1_WP_002965542.1	GCF_001029145.1_WP_046545503.1	GCF_000756125.1_WP_004191720.1	GCF_001718975.1_WP_059617190.1	GCF_000022005.1_YP_008877622.1	GCF_001442745.1_WP_057918174.1	GCF_000010965.1_WP_012812474.1	GCF_000723425.2_WP_050674689.1	GCF_000012725.1_WP_011316100.1
GCF_001457455.1_WP_003852277.1	GCF_000196675.1_WP_013674867.1	GCF_000348585.1_WP_011052210.1	GCF_000007465.2_NP_721630.1	GCF_001654495.1_WP_064533769.1	GCF_000021145.1_WP_000985168.1	GCF_001606235.1_WP_005067460.1	GCF_000950575.1_WP_045073761.1	GCF_001442745.1_WP_057920184.1	GCF_001654515.1_WP_064585304.1	GCF_001679725.1_WP_066591690.1	GCF_000723425.2_WP_012394961.1	GCF_000756615.1_WP_042207525.1	GCF_001578145.1_WP_000985172.1	GCF_000213865.1_WP_014483728.1	GCF_001610635.1_WP_005067460.1	GCF_001518815.1_WP_059316684.1	GCF_001683215.1_WP_000288826.1	GCF_000092565.1_NP_712883.1	GCF_000819665.1_WP_025364508.1	GCF_000235585.1_WP_014280681.1
GCF_001641305.1_WP_063626719.1	GCF_000299435.1_WP_014970120.1	GCF_001244315.1_WP_053048071.1	GCF_000348585.1_WP_015463030.1	GCF_000014385.1_WP_032810405.1	GCF_000756615.1_WP_042208581.1	GCF_001687665.1_WP_065527486.1	GCF_001562235.1_WP_061094606.1	GCF_001660525.1_WP_003243345.1	GCF_001664105.1_WP_064819744.1	GCF_001456215.1_WP_000817960.1	GCF_000438745.2_WP_003725038.1	GCF_000245495.1_WP_000817954.1	GCF_001442745.1_WP_057918029.1	GCF_000235585.1_WP_014282960.1	GCF_001654515.1_WP_064588442.1	GCF_000195515.1_WP_014471077.1	GCF_000408885.1_WP_020449933.1	GCF_001679725.1_WP_066592935.1	GCF_000819665.1_WP_040103062.1	GCF_001683215.1_WP_000842734.1
GCF_000184185.1_WP_000218480.1	GCF_000026225.1_WP_000218468.1	GCF_000486765.2_WP_000218344.1	GCF_000623095.1_WP_000218333.1	GCF_000623115.2_WP_000218333.1	GCF_000626235.1_WP_000218333.1	GCF_000828595.1_WP_000218338.1	GCF_001441205.1_WP_000218338.1	GCF_001576275.1_WP_000218338.1	GCF_001690005.1_WP_000218338.1	GCF_001006005.1_WP_021806218.1	GCF_000250855.1_WP_000946626.1	GCF_001244315.1_WP_015297286.1	GCF_000019465.1_WP_002209964.1	GCF_000750315.1_WP_002209964.1	GCF_001562235.1_WP_014948384.1	GCF_000834495.1_WP_002209964.1	GCF_001708225.1_WP_002916512.1	GCF_001654515.1_WP_064589599.1	GCF_000967305.2_WP_045931342.1	GCF_001518815.1_WP_059316502.1
GCF_000184185.1_WP_000756569.1	GCF_000026225.1_WP_000756580.1	GCF_000486765.2_WP_000756586.1	GCF_000623095.1_WP_000756583.1	GCF_000623115.2_WP_000756583.1	GCF_000626235.1_WP_000756586.1	GCF_000828595.1_WP_000756586.1	GCF_001441205.1_WP_000756586.1	GCF_001576275.1_WP_000756586.1	GCF_001690005.1_WP_000756586.1	GCF_000834495.1_WP_002211368.1	GCF_000599985.1_WP_025315559.1	GCF_001647915.1_WP_010944761.1	GCF_001708225.1_WP_002896390.1	GCF_001006005.1_WP_046808136.1	GCF_000250855.1_WP_000722143.1	GCF_001244315.1_WP_005455702.1	GCF_000019465.1_WP_002211368.1	GCF_000750315.1_WP_038400030.1	GCF_000967305.2_WP_045930575.1	GCF_001029145.1_WP_047851373.1
GCF_000184185.1_WP_001274680.1	GCF_000012725.1_WP_011315892.1	GCF_000026225.1_WP_001274672.1	GCF_000486765.2_WP_001274690.1	GCF_000623095.1_WP_001274690.1	GCF_000623115.2_WP_001274690.1	GCF_000626235.1_WP_001274690.1	GCF_000828595.1_WP_001274690.1	GCF_001441205.1_WP_001274690.1	GCF_001576275.1_WP_001274690.1	GCF_001690005.1_WP_001274690.1	GCF_001006005.1_WP_021808045.1	GCF_000250855.1_WP_001274669.1	GCF_001244315.1_WP_005458134.1	GCF_000019465.1_WP_002212300.1	GCF_000750315.1_WP_002212300.1	GCF_001618845.1_WP_013532053.1	GCF_000196675.1_WP_013673591.1	GCF_001562235.1_WP_014951296.1	GCF_000834495.1_WP_002212300.1	GCF_001708225.1_WP_002920153.1
GCF_000299435.1_WP_014969138.1	GCF_000010785.1_WP_012963505.1	GCF_000756615.1_WP_042208404.1	GCF_000016985.1_WP_012065455.1	GCF_001687665.1_WP_008432468.1	GCF_000225325.1_WP_041818059.1	GCF_000438745.2_WP_003726895.1	GCF_000245495.1_WP_001074473.1	GCF_000235585.1_WP_013312170.1	GCF_001660525.1_WP_004399676.1	GCF_001641305.1_WP_010720158.1	GCF_000195515.1_WP_003156422.1	GCF_000007985.2_NP_953911.2	GCF_000193435.2_WP_013432825.1	GCF_000014385.1_WP_002816368.1	GCF_000092405.1_WP_049765114.1	GCF_000196215.1_WP_011193721.1	GCF_000819665.1_WP_013312170.1	GCF_001456215.1_WP_001074473.1	GCF_000408885.1_WP_003178291.1	GCF_001683215.1_WP_001241321.1
GCF_000299435.1_WP_014971606.1	GCF_000245495.1_WP_000592303.1	GCF_000092405.1_WP_013176110.1	GCF_000302535.1_WP_015016257.1	GCF_001660525.1_WP_003242663.1	GCF_001687665.1_WP_065525696.1	GCF_000348585.1_WP_015463166.1	GCF_000299435.1_WP_014969526.1	GCF_000737325.1_WP_053235073.1	GCF_000756615.1_WP_042208490.1	GCF_000196675.1_WP_013676647.1	GCF_001664105.1_WP_064819558.1	GCF_001679725.1_WP_066598054.1	GCF_000195515.1_WP_013351302.1	GCF_000024005.1_WP_012788282.1	GCF_000408885.1_WP_020450472.1	GCF_000165835.1_WP_013393573.1	GCF_001456215.1_WP_000592326.1	GCF_001683215.1_WP_001033517.1	GCF_000016985.1_WP_012064712.1	GCF_000348585.1_WP_015463677.1
GCF_000817955.1_WP_039743230.1	GCF_001687665.1_WP_065526674.1	GCF_000299435.1_WP_014970988.1	GCF_001660525.1_WP_004398493.1	GCF_000756615.1_WP_042206057.1	GCF_000235585.1_WP_014280713.1	GCF_000245495.1_WP_000975269.1	GCF_001641305.1_WP_063627360.1	GCF_000438745.2_WP_003725430.1	GCF_000831145.1_WP_041330070.1	GCF_000092405.1_WP_013174554.1	GCF_000193435.2_WP_014042320.1	GCF_000020545.1_WP_012475089.1	GCF_000016985.1_WP_012063983.1	GCF_000195515.1_WP_014470813.1	GCF_000007985.2_NP_952154.2	GCF_001679725.1_WP_066592650.1	GCF_000819665.1_WP_013370355.1	GCF_001456215.1_WP_000975249.1	GCF_000408885.1_WP_020452551.1	GCF_001683215.1_WP_001032128.1
GCF_000817955.1_WP_039744840.1	GCF_000193435.2_WP_014042253.1	GCF_001457695.1_WP_016818204.1	GCF_000967305.2_WP_042488033.1	GCF_001507085.1_WP_002893210.1	GCF_001686605.1_WP_003812851.1	GCF_001029145.1_WP_047852538.1	GCF_001718975.1_WP_060302105.1	GCF_001507165.1_WP_002893210.1	GCF_001507125.1_WP_002893210.1	GCF_000013565.1_WP_011455387.1	GCF_001708225.1_WP_004144594.1	GCF_000092405.1_WP_049765121.1	GCF_001618845.1_WP_063173512.1	GCF_000018785.1_WP_012242447.1	GCF_000165835.1_WP_013394753.1	GCF_000302535.1_WP_015012487.1	GCF_000756125.1_WP_004186310.1	GCF_000165835.1_WP_013391409.1	GCF_000016985.1_WP_012063216.1	GCF_001618845.1_WP_063170669.1
GCF_001647915.1_WP_010945064.1	GCF_000092405.1_WP_013175266.1	GCF_000184185.1_WP_001000358.1	GCF_000834495.1_WP_002211493.1	GCF_000026225.1_WP_001000394.1	GCF_000010785.1_WP_012964156.1	GCF_001708225.1_WP_002913041.1	GCF_000486765.2_WP_001285726.1	GCF_000623095.1_WP_001285726.1	GCF_000623115.2_WP_001285726.1	GCF_000626235.1_WP_001285726.1	GCF_000828595.1_WP_001285726.1	GCF_001441205.1_WP_001285726.1	GCF_001576275.1_WP_001285726.1	GCF_001690005.1_WP_001285726.1	GCF_001006005.1_WP_024484651.1	GCF_000250855.1_WP_001014995.1	GCF_000019465.1_WP_032466006.1	GCF_000750315.1_WP_032466006.1	GCF_000217615.1_WP_002516460.1	GCF_000302515.1_WP_002516460.1
GCF_000013565.1_WP_011454624.1	GCF_000486765.2_WP_001518898.1	GCF_000623095.1_WP_001531579.1	GCF_000623115.2_WP_001531579.1	GCF_000626235.1_WP_001531579.1	GCF_000828595.1_WP_001521629.1	GCF_001441205.1_WP_001531579.1	GCF_001576275.1_WP_001521629.1	GCF_001690005.1_WP_001531579.1	GCF_001244315.1_WP_005464875.1	GCF_000092565.1_NP_710524.1	GCF_000967305.2_WP_045930467.1	GCF_000737325.1_WP_053238664.1	GCF_001708225.1_WP_004151577.1	GCF_000302535.1_WP_015012619.1	GCF_001442745.1_WP_057916611.1	GCF_001664105.1_WP_004675955.1	GCF_000348585.1_WP_003487696.1	GCF_001029145.1_WP_047850863.1	GCF_001718975.1_WP_060324708.1	GCF_000740275.1_WP_002965103.1
GCF_001006005.1_WP_024486861.1	GCF_000021145.1_WP_000573225.1	GCF_001687665.1_WP_065526246.1	GCF_001029145.1_WP_047849716.1	GCF_001618845.1_WP_013531034.1	GCF_000022005.1_YP_002515588.1	GCF_001682195.1_WP_066209865.1	GCF_000737325.1_WP_053238534.1	GCF_000092565.1_NP_713936.2	GCF_000438745.2_WP_003726565.1	GCF_000245495.1_WP_000638613.1	GCF_001718975.1_WP_060256871.1	GCF_001654515.1_WP_064589322.1	GCF_001679725.1_WP_066597557.1	GCF_001456215.1_WP_000638613.1	GCF_000165835.1_WP_013391867.1	GCF_001578145.1_WP_000573225.1	GCF_000967305.2_WP_045931574.1	GCF_000195515.1_WP_013351986.1	GCF_000013565.1_WP_011453880.1	GCF_001518815.1_WP_059316266.1
GCF_000245495.1_WP_001172340.1	GCF_000438745.2_WP_003725014.1	GCF_001029145.1_WP_047849576.1	GCF_001687665.1_WP_065526705.1	GCF_001687665.1_WP_065525426.1	GCF_001654495.1_WP_064535944.1	GCF_000756615.1_WP_042205347.1	GCF_000235585.1_WP_014281879.1	GCF_000196675.1_WP_013674842.1	GCF_001660525.1_WP_003229331.1	GCF_001718975.1_WP_069238037.1	GCF_000165835.1_WP_013392295.1	GCF_000950575.1_WP_045075685.1	GCF_000195515.1_WP_014470820.1	GCF_000756125.1_WP_004523209.1	GCF_001679725.1_WP_066594806.1	GCF_001518815.1_WP_059314545.1	GCF_000408885.1_WP_033155109.1	GCF_001456215.1_WP_001172340.1	GCF_000819665.1_WP_040101368.1	GCF_001683215.1_WP_000817754.1
GCF_000007465.2_NP_720944.1	GCF_001029145.1_WP_039358312.1	GCF_000012725.1_WP_011314158.1	GCF_000756125.1_WP_004188032.1	GCF_001718975.1_WP_069237614.1	GCF_000184185.1_WP_001258900.1	GCF_000737325.1_WP_053238794.1	GCF_000026225.1_WP_001256680.1	GCF_000486765.2_WP_000642611.1	GCF_000623095.1_WP_000642611.1	GCF_000623115.2_WP_000642611.1	GCF_000626235.1_WP_000642611.1	GCF_000828595.1_WP_000642611.1	GCF_001441205.1_WP_000642611.1	GCF_001576275.1_WP_000642611.1	GCF_001690005.1_WP_000642611.1	GCF_000195515.1_WP_013353548.1	GCF_000010785.1_WP_044520460.1	GCF_001679725.1_WP_066591889.1	GCF_000018785.1_WP_012243024.1	GCF_000950575.1_WP_045074994.1
GCF_001654495.1_WP_064534859.1	GCF_000408885.1_WP_020450387.1	GCF_000184185.1_WP_000457199.1	GCF_000967305.2_WP_045931226.1	GCF_000026225.1_WP_000457150.1	GCF_000302535.1_WP_015011918.1	GCF_000021145.1_WP_000467074.1	GCF_001029145.1_WP_046545364.1	GCF_001718975.1_WP_059960727.1	GCF_000486765.2_WP_000457186.1	GCF_000623095.1_WP_000457190.1	GCF_000623115.2_WP_000457190.1	GCF_000626235.1_WP_000457190.1	GCF_000828595.1_WP_000457190.1	GCF_001441205.1_WP_000457190.1	GCF_001576275.1_WP_000457190.1	GCF_001690005.1_WP_000457190.1	GCF_000756125.1_WP_004192135.1	GCF_001518815.1_WP_059313363.1	GCF_001708225.1_WP_004150783.1	GCF_001578145.1_WP_000467074.1
GCF_001654495.1_WP_064536621.1	GCF_000348585.1_WP_011050500.1	GCF_001562235.1_WP_061095614.1	GCF_000021145.1_WP_001286307.1	GCF_000184185.1_WP_000089077.1	GCF_000013565.1_WP_011454617.1	GCF_001029145.1_WP_046549622.1	GCF_001618845.1_WP_063171722.1	GCF_000834495.1_WP_002218281.1	GCF_001682195.1_WP_066213104.1	GCF_001708225.1_WP_004178943.1	GCF_001244315.1_WP_015313365.1	GCF_000019465.1_WP_012304372.1	GCF_000750315.1_WP_038400064.1	GCF_001664105.1_WP_064817714.1	GCF_001578145.1_WP_001286311.1	GCF_000740275.1_WP_002963701.1	GCF_000756125.1_WP_004528662.1	GCF_001718975.1_WP_059964319.1	GCF_001654515.1_WP_003228997.1	GCF_001518815.1_WP_059313126.1
GCF_001654495.1_WP_064537492.1	GCF_001618845.1_WP_024504198.1	GCF_000756615.1_WP_042209378.1	GCF_001664105.1_WP_037141613.1	GCF_001660525.1_WP_003246425.1	GCF_000599985.1_WP_025315233.1	GCF_000950575.1_WP_045075440.1	GCF_000195515.1_WP_014469794.1	GCF_000408885.1_WP_020450151.1	GCF_000740275.1_WP_006161282.1	GCF_000302535.1_WP_015014113.1	GCF_001686605.1_WP_010931108.1	GCF_001029145.1_WP_046544832.1	GCF_000756125.1_WP_004535445.1	GCF_001718975.1_WP_059962914.1	GCF_000196675.1_WP_013675780.1	GCF_000022005.1_YP_002518115.1	GCF_000165835.1_WP_013395288.1	GCF_000165835.1_WP_013394746.1	GCF_001518815.1_WP_059316938.1	GCF_000213865.1_WP_010080958.1
GCF_000092405.1_WP_013174673.1	GCF_000196675.1_WP_041762712.1	GCF_000184185.1_WP_001123454.1	GCF_000967305.2_WP_035271432.1	GCF_000026225.1_WP_001123445.1	GCF_000021145.1_WP_001112275.1	GCF_001029145.1_WP_047849901.1	GCF_000486765.2_WP_000122860.1	GCF_000623095.1_WP_000122863.1	GCF_000623115.2_WP_000122863.1	GCF_000626235.1_WP_000122863.1	GCF_000828595.1_WP_000122861.1	GCF_001441205.1_WP_000122863.1	GCF_001576275.1_WP_000122861.1	GCF_001690005.1_WP_000122863.1	GCF_001006005.1_WP_024485596.1	GCF_001708225.1_WP_002902883.1	GCF_001578145.1_WP_001112274.1	GCF_001518815.1_WP_059315160.1	GCF_000184185.1_WP_000122876.1	GCF_000026225.1_WP_012599857.1
GCF_000092405.1_WP_013175067.1	GCF_000092565.1_NP_712709.1	GCF_001442745.1_WP_057916595.1	GCF_001618845.1_WP_013525363.1	GCF_000737325.1_WP_053234793.1	GCF_000302535.1_WP_015013206.1	GCF_001562235.1_WP_061094749.1	GCF_000196215.1_WP_044007956.1	GCF_001029145.1_WP_047850206.1	GCF_001244315.1_WP_005479359.1	GCF_001654515.1_WP_064586148.1	GCF_000817955.1_WP_039739464.1	GCF_000007985.2_NP_954416.1	GCF_000165835.1_WP_013394306.1	GCF_001562235.1_WP_039228605.1	GCF_001686605.1_WP_003814021.1	GCF_001718975.1_WP_059966757.1	GCF_000299435.1_WP_014970280.1	GCF_001518815.1_WP_059315379.1	GCF_001518815.1_WP_059315378.1	GCF_000302535.1_WP_015014373.1
GCF_000250855.1_WP_000929546.1	GCF_001244315.1_WP_005485411.1	GCF_001562235.1_WP_014948867.1	GCF_000184185.1_WP_000090097.1	GCF_000834495.1_WP_002210736.1	GCF_000026225.1_WP_000090102.1	GCF_000599985.1_WP_025316171.1	GCF_001647915.1_WP_010945557.1	GCF_001708225.1_WP_002895061.1	GCF_000486765.2_WP_000124676.1	GCF_000623095.1_WP_000124676.1	GCF_000623115.2_WP_000124676.1	GCF_000626235.1_WP_000124676.1	GCF_000828595.1_WP_000124676.1	GCF_001441205.1_WP_000124676.1	GCF_001576275.1_WP_000124676.1	GCF_001690005.1_WP_000124676.1	GCF_001006005.1_WP_021805261.1	GCF_000319575.2_WP_016352824.1	GCF_000019465.1_WP_002210736.1	GCF_000750315.1_WP_002210736.1
GCF_001244315.1_WP_005496145.1	GCF_000250855.1_WP_000731531.1	GCF_000184185.1_WP_000750416.1	GCF_000834495.1_WP_002213066.1	GCF_000026225.1_WP_024256413.1	GCF_000599985.1_WP_025314471.1	GCF_001647915.1_WP_010944115.1	GCF_001708225.1_WP_002898408.1	GCF_000486765.2_WP_001562588.1	GCF_000623095.1_WP_001674965.1	GCF_000623115.2_WP_001674965.1	GCF_000626235.1_WP_001674965.1	GCF_000828595.1_WP_001674965.1	GCF_001441205.1_WP_001674965.1	GCF_001576275.1_WP_001674965.1	GCF_001690005.1_WP_001674965.1	GCF_001006005.1_WP_024485662.1	GCF_000019465.1_WP_002213066.1	GCF_000750315.1_WP_002213066.1	GCF_000225445.1_WP_014499480.1	GCF_001244315.1_WP_053047920.1
GCF_001244315.1_WP_021821241.1	GCF_001006005.1_WP_024486991.1	GCF_000250855.1_WP_000116045.1	GCF_000184185.1_WP_000145644.1	GCF_001654515.1_WP_064587387.1	GCF_000833375.1_WP_033144286.1	GCF_001708225.1_WP_004174442.1	GCF_001654495.1_WP_064537228.1	GCF_001618845.1_WP_013528853.1	GCF_001664105.1_WP_064819175.1	GCF_000165835.1_WP_013395921.1	GCF_000302535.1_WP_015012175.1	GCF_000967305.2_WP_045929877.1	GCF_000950575.1_WP_045073552.1	GCF_001029145.1_WP_046544734.1	GCF_000756125.1_WP_004522426.1	GCF_001718975.1_WP_059969331.1	GCF_001518815.1_WP_059315935.1	GCF_000024005.1_WP_012790542.1	GCF_001679725.1_WP_066591724.1	GCF_000833315.1_WP_042518837.1
GCF_000348585.1_WP_011051874.1	GCF_001708225.1_WP_012737377.1	GCF_001029145.1_WP_047849670.1	GCF_001718975.1_WP_060323831.1	GCF_001006005.1_WP_024486354.1	GCF_000019465.1_WP_012104678.1	GCF_000750315.1_WP_002209936.1	GCF_000184185.1_WP_001219604.1	GCF_000626235.1_WP_001219533.1	GCF_000834495.1_WP_002209936.1	GCF_000026225.1_WP_001219549.1	GCF_000486765.2_WP_001219520.1	GCF_000623095.1_WP_001219533.1	GCF_000623115.2_WP_001219533.1	GCF_000828595.1_WP_001219526.1	GCF_001441205.1_WP_001219523.1	GCF_001690005.1_WP_001219523.1	GCF_000092565.1_NP_712193.1	GCF_001442745.1_WP_057918656.1	GCF_000302535.1_WP_015012172.1	GCF_001654515.1_WP_064589546.1
GCF_001618845.1_WP_063173791.1	GCF_001664105.1_WP_064819000.1	GCF_000740275.1_WP_002968239.1	GCF_000834495.1_WP_002367661.1	GCF_000013565.1_WP_050761486.1	GCF_001708225.1_WP_002892021.1	GCF_001006005.1_WP_024485253.1	GCF_000831145.1_WP_011074705.1	GCF_000007465.2_NP_721260.1	GCF_000019465.1_WP_002367661.1	GCF_000750315.1_WP_002367661.1	GCF_000092565.1_NP_713495.1	GCF_000165835.1_WP_013393040.1	GCF_000967305.2_WP_045930815.1	GCF_001029145.1_WP_047849832.1	GCF_000756125.1_WP_004533228.1	GCF_001718975.1_WP_059968698.1	GCF_001654515.1_WP_064589873.1	GCF_001006005.1_WP_024485577.1	GCF_000092565.1_NP_713737.1	GCF_001518815.1_WP_059316777.1
GCF_001687665.1_WP_065525467.1	GCF_000196675.1_WP_013673018.1	GCF_000016985.1_WP_011971610.1	GCF_001660525.1_WP_003244980.1	GCF_001029145.1_WP_047853594.1	GCF_000756125.1_WP_004525034.1	GCF_000021145.1_WP_001986121.1	GCF_000013565.1_WP_011454532.1	GCF_001618845.1_WP_027163125.1	GCF_001718975.1_WP_069237570.1	GCF_000408885.1_WP_020451084.1	GCF_000026225.1_WP_001277045.1	GCF_000967305.2_WP_045931486.1	GCF_001708225.1_WP_004891638.1	GCF_001578145.1_WP_005120018.1	GCF_000165835.1_WP_011255151.1	GCF_001664105.1_WP_064819813.1	GCF_001029145.1_WP_047851665.1	GCF_000165835.1_WP_013392467.1	GCF_001683215.1_WP_000704451.1	GCF_001618845.1_WP_063171365.1
GCF_000010965.1_WP_003628324.1	GCF_000022005.1_YP_002517107.1	GCF_000834495.1_WP_002211840.1	GCF_000184185.1_WP_000885033.1	GCF_000026225.1_WP_000968965.1	GCF_000599985.1_WP_038517210.1	GCF_001708225.1_WP_002904403.1	GCF_000486765.2_WP_000968968.1	GCF_000623095.1_WP_000968968.1	GCF_000623115.2_WP_000968968.1	GCF_000626235.1_WP_000968968.1	GCF_000828595.1_WP_000968968.1	GCF_001441205.1_WP_000968968.1	GCF_001576275.1_WP_000968968.1	GCF_001690005.1_WP_000968968.1	GCF_001006005.1_WP_024485853.1	GCF_000019465.1_WP_002211840.1	GCF_000750315.1_WP_038401522.1	GCF_000165835.1_WP_013393219.1	GCF_000967305.2_WP_045931676.1	GCF_000213865.1_WP_014484293.1
GCF_001562235.1_WP_061096087.1	GCF_000184185.1_WP_000990321.1	GCF_000834495.1_WP_002232017.1	GCF_000026225.1_WP_000990284.1	GCF_001647915.1_WP_010944465.1	GCF_001708225.1_WP_004152021.1	GCF_000486765.2_WP_000640356.1	GCF_000623095.1_WP_000640374.1	GCF_000623115.2_WP_000640374.1	GCF_000626235.1_WP_000640373.1	GCF_000828595.1_WP_000640362.1	GCF_001441205.1_WP_000640354.1	GCF_001576275.1_WP_000640362.1	GCF_001690005.1_WP_000640354.1	GCF_001006005.1_WP_037411439.1	GCF_000250855.1_WP_000935815.1	GCF_001244315.1_WP_053046766.1	GCF_000019465.1_WP_012304674.1	GCF_000750315.1_WP_032466063.1	GCF_000599985.1_WP_025314273.1	GCF_000225445.1_WP_014499703.1
GCF_000756125.1_WP_004201276.1	GCF_000967305.2_WP_026485237.1	GCF_000740275.1_WP_002966298.1	GCF_001029145.1_WP_047852592.1	GCF_001718975.1_WP_059966579.1	GCF_001654495.1_WP_064535644.1	GCF_001618845.1_WP_063171817.1	GCF_000756615.1_WP_042209415.1	GCF_000235585.1_WP_014281431.1	GCF_001664105.1_WP_016735853.1	GCF_000195515.1_WP_013353273.1	GCF_000016985.1_WP_012062523.1	GCF_001660525.1_WP_003229090.1	GCF_001686605.1_WP_010931228.1	GCF_000319575.2_WP_016353483.1	GCF_000165835.1_WP_013395607.1	GCF_000165835.1_WP_013391400.1	GCF_001518815.1_WP_059315106.1	GCF_000408885.1_WP_020452676.1	GCF_000819665.1_WP_013371556.1	GCF_001683215.1_WP_000368781.1
GCF_000021145.1_WP_000398495.1	GCF_001687665.1_WP_065525280.1	GCF_001029145.1_WP_047849543.1	GCF_000013565.1_WP_011456941.1	GCF_001618845.1_WP_024501970.1	GCF_001654515.1_WP_064589574.1	GCF_001606235.1_WP_017205610.1	GCF_001664105.1_WP_064819658.1	GCF_000165835.1_WP_013395445.1	GCF_000302535.1_WP_015015679.1	GCF_001578145.1_WP_020752982.1	GCF_000950575.1_WP_045077636.1	GCF_001686605.1_WP_010930706.1	GCF_000756125.1_WP_025988232.1	GCF_001718975.1_WP_060307205.1	GCF_001610635.1_WP_005083411.1	GCF_001518815.1_WP_059313095.1	GCF_001029145.1_WP_047850442.1	GCF_000756125.1_WP_004191761.1	GCF_001718975.1_WP_060322545.1	GCF_001718975.1_WP_069237405.1
GCF_001687665.1_WP_065527148.1	GCF_000184185.1_WP_001181332.1	GCF_000626235.1_WP_001181297.1	GCF_001006005.1_WP_024483407.1	GCF_000834495.1_WP_002210106.1	GCF_000026225.1_WP_001181293.1	GCF_000599985.1_WP_025316678.1	GCF_001708225.1_WP_012737234.1	GCF_000486765.2_WP_001181294.1	GCF_000623095.1_WP_001181297.1	GCF_000623115.2_WP_001181297.1	GCF_000828595.1_WP_001181297.1	GCF_001441205.1_WP_001181297.1	GCF_001576275.1_WP_001181297.1	GCF_001690005.1_WP_001181297.1	GCF_000245495.1_WP_000790330.1	GCF_000250855.1_WP_001080438.1	GCF_001244315.1_WP_053047681.1	GCF_000019465.1_WP_002210106.1	GCF_000750315.1_WP_002210106.1	GCF_000756615.1_WP_042207787.1
GCF_001029145.1_WP_046547069.1	GCF_001618845.1_WP_024504231.1	GCF_000022005.1_YP_002516886.1	GCF_000348585.1_WP_003489869.1	GCF_000626235.1_WP_000799367.1	GCF_000834495.1_WP_002213121.1	GCF_000026225.1_WP_000695887.1	GCF_000623095.1_WP_000799367.1	GCF_000623115.2_WP_000799367.1	GCF_000828595.1_WP_000799367.1	GCF_001441205.1_WP_000799367.1	GCF_001576275.1_WP_000799367.1	GCF_001690005.1_WP_000799367.1	GCF_000019465.1_WP_002213121.1	GCF_000750315.1_WP_011192138.1	GCF_001442745.1_WP_057918000.1	GCF_000302535.1_WP_015015561.1	GCF_000408885.1_WP_020451672.1	GCF_000967305.2_WP_045930736.1	GCF_000026225.1_WP_000645956.1	GCF_000016985.1_WP_012064867.1
GCF_001029145.1_WP_046549210.1	GCF_000022005.1_YP_002516096.1	GCF_000737325.1_WP_053238803.1	GCF_000013565.1_WP_011456437.1	GCF_001708225.1_WP_014907441.1	GCF_000302535.1_WP_015012295.1	GCF_000737325.1_WP_053230481.1	GCF_000740275.1_WP_002965685.1	GCF_000737325.1_WP_053234508.1	GCF_001442745.1_WP_057918409.1	GCF_001442745.1_WP_057919504.1	GCF_001618845.1_WP_013532560.1	GCF_000196675.1_WP_013676164.1	GCF_000007465.2_NP_722014.1	GCF_001244315.1_WP_025559731.1	GCF_000348585.1_WP_015463104.1	GCF_001606235.1_WP_005064852.1	GCF_001610635.1_WP_005064852.1	GCF_001029145.1_WP_047853627.1	GCF_001664105.1_WP_064817956.1	GCF_000165835.1_WP_013395719.1
GCF_001029145.1_WP_046549606.1	GCF_001687665.1_WP_065525504.1	GCF_000299435.1_WP_014969291.1	GCF_001654495.1_WP_064534297.1	GCF_001457455.1_WP_014319447.1	GCF_000737325.1_WP_053235860.1	GCF_000817955.1_WP_039742532.1	GCF_001660525.1_WP_003244084.1	GCF_000756125.1_WP_004536637.1	GCF_001718975.1_WP_010089909.1	GCF_000092565.1_NP_712893.2	GCF_000196675.1_WP_013678535.1	GCF_000092405.1_WP_013175581.1	GCF_001654515.1_WP_064589568.1	GCF_000817955.1_WP_039744929.1	GCF_000007985.2_NP_953839.1	GCF_000195515.1_WP_014471159.1	GCF_000408885.1_WP_020453297.1	GCF_001518815.1_WP_059313102.1	GCF_000817955.1_WP_039743887.1	GCF_001683215.1_WP_001086761.1
GCF_001029145.1_WP_047850473.1	GCF_001687665.1_WP_065525718.1	GCF_001457695.1_WP_002882255.1	GCF_000013565.1_WP_011453260.1	GCF_000319575.2_WP_016353553.1	GCF_000165835.1_WP_013393974.1	GCF_000302535.1_WP_043566911.1	GCF_000016985.1_WP_012065587.1	GCF_000756125.1_WP_004534583.1	GCF_001718975.1_WP_069236911.1	GCF_001654515.1_WP_064589731.1	GCF_001507085.1_WP_002933772.1	GCF_001507125.1_WP_002933772.1	GCF_001507165.1_WP_002933772.1	GCF_000250855.1_WP_000660927.1	GCF_001244315.1_WP_024699414.1	GCF_000376605.1_WP_015589402.1	GCF_000756615.1_WP_042208166.1	GCF_000967305.2_WP_045931351.1	GCF_001686605.1_WP_010930454.1	GCF_000740275.1_WP_006161922.1
GCF_000193435.2_WP_013290501.1	GCF_001687665.1_WP_008430754.1	GCF_000299435.1_WP_014970756.1	GCF_000225325.1_WP_014082262.1	GCF_001641305.1_WP_010719771.1	GCF_000438745.2_WP_003725769.1	GCF_000245495.1_WP_001117064.1	GCF_000831145.1_WP_001131467.1	GCF_000092405.1_WP_013175005.1	GCF_000756615.1_WP_042207681.1	GCF_000235585.1_WP_014282424.1	GCF_001660525.1_WP_003221468.1	GCF_000195515.1_WP_003154406.1	GCF_000817955.1_WP_039743485.1	GCF_000007985.2_NP_951922.1	GCF_000016985.1_WP_012063921.1	GCF_000819665.1_WP_013311075.1	GCF_001456215.1_WP_001117062.1	GCF_000408885.1_WP_020451319.1	GCF_001683215.1_WP_001131611.1	GCF_000007465.2_NP_720993.1
GCF_000193435.2_WP_013431901.1	GCF_001687665.1_WP_008497411.1	GCF_000299435.1_WP_014969134.1	GCF_000225325.1_WP_014081758.1	GCF_001641305.1_WP_010720633.1	GCF_000438745.2_WP_003731085.1	GCF_000245495.1_WP_041961197.1	GCF_000831145.1_WP_000568029.1	GCF_000092405.1_WP_013176401.1	GCF_000014385.1_WP_011677708.1	GCF_000756615.1_WP_042208407.1	GCF_000235585.1_WP_014278328.1	GCF_001660525.1_WP_004399685.1	GCF_000195515.1_WP_013350800.1	GCF_000018785.1_WP_012242101.1	GCF_000016985.1_WP_012065463.1	GCF_000007465.2_NP_720629.1	GCF_000819665.1_WP_040102788.1	GCF_001456215.1_WP_049280184.1	GCF_000408885.1_WP_020449846.1	GCF_001683215.1_WP_000564261.1
GCF_000193435.2_WP_013432154.1	GCF_001687665.1_WP_065526563.1	GCF_000299435.1_WP_014969749.1	GCF_000225325.1_WP_041817705.1	GCF_001641305.1_WP_010719662.1	GCF_000438745.2_WP_003722000.1	GCF_000245495.1_WP_000524902.1	GCF_000831145.1_WP_000020580.1	GCF_000092405.1_WP_041433276.1	GCF_000014385.1_WP_002820554.1	GCF_000756615.1_WP_042205859.1	GCF_000235585.1_WP_014282551.1	GCF_001660525.1_WP_003226126.1	GCF_000195515.1_WP_014470710.1	GCF_000018785.1_WP_012242844.1	GCF_000016985.1_WP_012063610.1	GCF_000007465.2_NP_722121.1	GCF_000819665.1_WP_013372205.1	GCF_001456215.1_WP_000524902.1	GCF_000408885.1_WP_020452282.1	GCF_001683215.1_WP_000765311.1
GCF_000193435.2_WP_013433414.1	GCF_001687665.1_WP_065526736.1	GCF_000299435.1_WP_014971052.1	GCF_000225325.1_WP_041817818.1	GCF_001641305.1_WP_063626473.1	GCF_000438745.2_WP_003727355.1	GCF_000245495.1_WP_000265417.1	GCF_000831145.1_WP_000150956.1	GCF_000767725.1_WP_012855779.1	GCF_000014385.1_WP_002818768.1	GCF_001660525.1_WP_004399126.1	GCF_000007465.2_NP_721618.1	GCF_000195515.1_WP_013353230.1	GCF_000018785.1_WP_012242639.1	GCF_000016985.1_WP_012062623.1	GCF_001641305.1_WP_063626904.1	GCF_000011445.1_NP_975538.1	GCF_000014385.1_WP_002818868.1	GCF_001683215.1_WP_031536193.1	GCF_001456215.1_WP_000265417.1	GCF_000408885.1_WP_020452629.1
GCF_000193435.2_WP_014042155.1	GCF_001687665.1_WP_065525904.1	GCF_000299435.1_WP_014970777.1	GCF_000225325.1_WP_014081910.1	GCF_001641305.1_WP_010738126.1	GCF_000438745.2_WP_003726133.1	GCF_000245495.1_WP_000843611.1	GCF_000831145.1_WP_000218982.1	GCF_000092405.1_WP_013175083.1	GCF_000767725.1_WP_020002595.1	GCF_000014385.1_WP_002820546.1	GCF_000756615.1_WP_042206642.1	GCF_000235585.1_WP_014281037.1	GCF_001660525.1_WP_003244707.1	GCF_000195515.1_WP_013352158.1	GCF_000016985.1_WP_012063887.1	GCF_000007465.2_NP_722112.1	GCF_000819665.1_WP_040101585.1	GCF_001456215.1_WP_000843597.1	GCF_000408885.1_WP_020451288.1	GCF_001683215.1_WP_001187911.1
GCF_000193435.2_WP_014042554.1	GCF_001687665.1_WP_008433088.1	GCF_000299435.1_WP_014969084.1	GCF_001641305.1_WP_010738041.1	GCF_000438745.2_WP_003725486.1	GCF_000817955.1_WP_039742890.1	GCF_000010785.1_WP_012963053.1	GCF_000245495.1_WP_001134194.1	GCF_000756615.1_WP_042204552.1	GCF_000235585.1_WP_014279023.1	GCF_001660525.1_WP_003243571.1	GCF_000195515.1_WP_013350747.1	GCF_000007985.2_NP_953280.1	GCF_000016985.1_WP_011971237.1	GCF_000007465.2_NP_721994.1	GCF_000819665.1_WP_013368662.1	GCF_001456215.1_WP_001134191.1	GCF_000020545.1_WP_012474537.1	GCF_000408885.1_WP_020449794.1	GCF_000233435.1_WP_014158791.1	GCF_001683215.1_WP_000272429.1
GCF_001457695.1_WP_004306748.1	GCF_001687665.1_WP_065526782.1	GCF_000438745.2_WP_003725537.1	GCF_001507085.1_WP_002852070.1	GCF_000817955.1_WP_039740542.1	GCF_001647915.1_WP_010944437.1	GCF_000245495.1_WP_000828729.1	GCF_001660525.1_WP_004399312.1	GCF_001654515.1_WP_064585900.1	GCF_001507125.1_WP_002852070.1	GCF_001507165.1_WP_002852070.1	GCF_000599985.1_WP_025315937.1	GCF_001456215.1_WP_000828722.1	GCF_001244315.1_WP_047123570.1	GCF_000016985.1_WP_011971453.1	GCF_000195515.1_WP_013351663.1	GCF_000408885.1_WP_020450728.1	GCF_000195515.1_WP_014470301.1	GCF_001660525.1_WP_003245615.1	GCF_000408885.1_WP_020451817.1	GCF_001683215.1_WP_000814519.1
GCF_000184185.1_WP_000198835.1	GCF_000019465.1_WP_011192019.1	GCF_000750315.1_WP_012413591.1	GCF_000834495.1_WP_002208819.1	GCF_000026225.1_WP_000198786.1	GCF_001708225.1_WP_004189021.1	GCF_000486765.2_WP_023212315.1	GCF_000623095.1_WP_000169342.1	GCF_000623115.2_WP_000169342.1	GCF_000626235.1_WP_000169342.1	GCF_000828595.1_WP_000169350.1	GCF_001441205.1_WP_000169346.1	GCF_001576275.1_WP_000169350.1	GCF_001690005.1_WP_000169346.1	GCF_001006005.1_WP_024484958.1	GCF_000250855.1_WP_000610709.1	GCF_001244315.1_WP_005482750.1	GCF_000021145.1_WP_000766468.1	GCF_001578145.1_WP_000766466.1	GCF_001654515.1_WP_064589886.1	GCF_001518815.1_WP_059312985.1
GCF_000184185.1_WP_000569728.1	GCF_001687665.1_WP_065525792.1	GCF_000626235.1_WP_000560303.1	GCF_001006005.1_WP_024483344.1	GCF_000834495.1_WP_002210152.1	GCF_000026225.1_WP_000569738.1	GCF_001708225.1_WP_004178343.1	GCF_000486765.2_WP_023136352.1	GCF_000623095.1_WP_000560303.1	GCF_000623115.2_WP_000560303.1	GCF_000828595.1_WP_000560303.1	GCF_001441205.1_WP_000560307.1	GCF_001576275.1_WP_000560303.1	GCF_001690005.1_WP_000560307.1	GCF_000019465.1_WP_012304670.1	GCF_000750315.1_WP_011191618.1	GCF_000438745.2_WP_003727814.1	GCF_000195515.1_WP_014470023.1	GCF_000408885.1_WP_020450917.1	GCF_001660525.1_WP_003233006.1	GCF_001641305.1_WP_063626959.1
GCF_000184185.1_WP_000668685.1	GCF_000834495.1_WP_002208658.1	GCF_000026225.1_WP_000668711.1	GCF_000599985.1_WP_025314673.1	GCF_001647915.1_WP_010945585.1	GCF_001708225.1_WP_004151340.1	GCF_000486765.2_WP_000668648.1	GCF_000623095.1_WP_000668652.1	GCF_000623115.2_WP_000668652.1	GCF_000626235.1_WP_000668652.1	GCF_000828595.1_WP_000668708.1	GCF_001441205.1_WP_000668650.1	GCF_001576275.1_WP_000668708.1	GCF_001690005.1_WP_000668650.1	GCF_001006005.1_WP_024483933.1	GCF_000250855.1_WP_000668918.1	GCF_001244315.1_WP_017448801.1	GCF_000019465.1_WP_002208658.1	GCF_000750315.1_WP_002208658.1	GCF_001654515.1_WP_064585548.1	GCF_001518815.1_WP_059316520.1
GCF_000184185.1_WP_001295251.1	GCF_001457455.1_WP_003851273.1	GCF_000438745.2_WP_003727937.1	GCF_001641305.1_WP_010738350.1	GCF_000026225.1_WP_002433015.1	GCF_001006005.1_WP_024483904.1	GCF_000831145.1_WP_000584608.1	GCF_001660525.1_WP_003242598.1	GCF_000195515.1_WP_013354108.1	GCF_001708225.1_WP_002912842.1	GCF_000007465.2_NP_721374.1	GCF_000235585.1_WP_014277912.1	GCF_001679725.1_WP_066591540.1	GCF_000599985.1_WP_025315939.1	GCF_001679725.1_WP_066591580.1	GCF_000235585.1_WP_014280449.1	GCF_000819665.1_WP_013372961.1	GCF_000819665.1_WP_013369998.1	GCF_000408885.1_WP_020453498.1	GCF_000213865.1_WP_014484239.1	GCF_000235585.1_WP_014277957.1
GCF_000184185.1_WP_001338221.1	GCF_001687665.1_WP_065526729.1	GCF_000626235.1_WP_000554310.1	GCF_001006005.1_WP_021179238.1	GCF_000834495.1_WP_002209229.1	GCF_000026225.1_WP_024256584.1	GCF_001682195.1_WP_066208763.1	GCF_001708225.1_WP_002887810.1	GCF_000486765.2_WP_000554308.1	GCF_000623095.1_WP_000554310.1	GCF_000623115.2_WP_000554310.1	GCF_000828595.1_WP_000554311.1	GCF_001441205.1_WP_000554314.1	GCF_001576275.1_WP_000554318.1	GCF_001690005.1_WP_000554314.1	GCF_000250855.1_WP_001911251.1	GCF_001244315.1_WP_053047842.1	GCF_000019465.1_WP_011191695.1	GCF_000750315.1_WP_011191695.1	GCF_001562235.1_WP_014951320.1	GCF_001683215.1_WP_000869926.1
GCF_000299435.1_WP_014969924.1	GCF_001687665.1_WP_065527310.1	GCF_000013565.1_WP_011456480.1	GCF_000225325.1_WP_014082009.1	GCF_001641305.1_WP_010719439.1	GCF_000438745.2_WP_003725390.1	GCF_000245495.1_WP_001140871.1	GCF_000831145.1_WP_000036019.1	GCF_000250855.1_WP_000604834.1	GCF_000014385.1_WP_002820432.1	GCF_000756615.1_WP_042205442.1	GCF_000235585.1_WP_014279368.1	GCF_001660525.1_WP_003226902.1	GCF_000195515.1_WP_013354237.1	GCF_001682195.1_WP_066214879.1	GCF_000007465.2_NP_722018.1	GCF_001244315.1_WP_005462364.1	GCF_000819665.1_WP_040103801.1	GCF_000408885.1_WP_020453213.1	GCF_001683215.1_WP_000416849.1	GCF_001244315.1_WP_053047238.1
GCF_000299435.1_WP_014970649.1	GCF_001687665.1_WP_065525979.1	GCF_000225325.1_WP_014082084.1	GCF_001641305.1_WP_010718885.1	GCF_000438745.2_WP_003722455.1	GCF_000245495.1_WP_000020853.1	GCF_000831145.1_WP_001065560.1	GCF_000092405.1_WP_013175183.1	GCF_000014385.1_WP_002818230.1	GCF_000756615.1_WP_042207091.1	GCF_000235585.1_WP_014281120.1	GCF_001660525.1_WP_003220946.1	GCF_000195515.1_WP_003154192.1	GCF_000018785.1_WP_012242272.1	GCF_000016985.1_WP_012063799.1	GCF_000007465.2_NP_720868.1	GCF_000819665.1_WP_007430068.1	GCF_000011445.1_NP_975345.1	GCF_001456215.1_WP_000020853.1	GCF_000408885.1_WP_020451431.1	GCF_001683215.1_WP_001286523.1
GCF_000299435.1_WP_014971518.1	GCF_001687665.1_WP_065527259.1	GCF_000438745.2_WP_003724820.1	GCF_000817955.1_WP_039743053.1	GCF_000245495.1_WP_001190829.1	GCF_000092565.1_NP_712660.2	GCF_000756615.1_WP_042208255.1	GCF_000235585.1_WP_014278092.1	GCF_001660525.1_WP_003234299.1	GCF_000193435.2_WP_014041882.1	GCF_000195515.1_WP_003156173.1	GCF_000016985.1_WP_011971161.1	GCF_000819665.1_WP_013373042.1	GCF_001456215.1_WP_001190825.1	GCF_000408885.1_WP_020450263.1	GCF_001683215.1_WP_000970578.1	GCF_001682195.1_WP_066213369.1	GCF_000007985.2_NP_952478.1	GCF_001654495.1_WP_064534002.1	GCF_000193435.2_WP_014041740.1	GCF_000193435.2_WP_013431945.1
GCF_000626235.1_WP_000356717.1	GCF_001687665.1_WP_065525618.1	GCF_001006005.1_WP_024484709.1	GCF_000026225.1_WP_000360798.1	GCF_000438745.2_WP_003724700.1	GCF_000026225.1_WP_000564322.1	GCF_000438745.2_WP_003721580.1	GCF_000486765.2_WP_023212528.1	GCF_000623095.1_WP_000356718.1	GCF_000623115.2_WP_000356718.1	GCF_000828595.1_WP_000356709.1	GCF_001441205.1_WP_000356711.1	GCF_001576275.1_WP_000356709.1	GCF_001690005.1_WP_000356711.1	GCF_000756615.1_WP_042207058.1	GCF_000235585.1_WP_014281157.1	GCF_000819665.1_WP_016821010.1	GCF_001708225.1_WP_002915810.1	GCF_000018785.1_WP_012241987.1	GCF_000016985.1_WP_012064016.1	GCF_000016985.1_WP_011971404.1
GCF_001006005.1_WP_024484305.1	GCF_001647915.1_WP_064083434.1	GCF_000740275.1_WP_006162199.1	GCF_000599985.1_WP_025316017.1	GCF_000092405.1_WP_013176231.1	GCF_000014385.1_WP_011677396.1	GCF_000021145.1_WP_000224801.1	GCF_001578145.1_WP_004738776.1	GCF_000486765.2_WP_000560753.1	GCF_000623095.1_WP_000560758.1	GCF_000623115.2_WP_000560758.1	GCF_000626235.1_WP_000560758.1	GCF_000828595.1_WP_000560761.1	GCF_001441205.1_WP_000560758.1	GCF_001576275.1_WP_000560761.1	GCF_001690005.1_WP_000560758.1	GCF_001029145.1_WP_047853106.1	GCF_001718975.1_WP_069237443.1	GCF_000225325.1_WP_049777560.1	GCF_001683215.1_WP_001103422.1	GCF_001029145.1_WP_046544786.1
GCF_001006005.1_WP_024485849.1	GCF_000737325.1_WP_053235324.1	GCF_000184185.1_WP_000921642.1	GCF_000026225.1_WP_000958551.1	GCF_000817955.1_WP_039739875.1	GCF_001708225.1_WP_014907168.1	GCF_000486765.2_WP_023207568.1	GCF_000623095.1_WP_000935685.1	GCF_000623115.2_WP_000935685.1	GCF_000626235.1_WP_000935685.1	GCF_000828595.1_WP_000935674.1	GCF_001441205.1_WP_000935683.1	GCF_001576275.1_WP_000935674.1	GCF_001690005.1_WP_000935683.1	GCF_000250855.1_WP_000912227.1	GCF_001244315.1_WP_053047081.1	GCF_000019465.1_WP_011191993.1	GCF_000750315.1_WP_011191993.1	GCF_000834495.1_WP_002210814.1	GCF_000007985.2_NP_951205.1	GCF_000599985.1_WP_038517882.1
GCF_001654495.1_WP_064535864.1	GCF_001687665.1_WP_065527079.1	GCF_001618845.1_WP_063173702.1	GCF_000438745.2_WP_003726560.1	GCF_001442745.1_WP_057919278.1	GCF_000756615.1_WP_052409961.1	GCF_000235585.1_WP_014282662.1	GCF_000196675.1_WP_013674109.1	GCF_001664105.1_WP_064817762.1	GCF_001718975.1_WP_063899707.1	GCF_000022005.1_YP_002517566.2	GCF_001610635.1_WP_005084366.1	GCF_001679725.1_WP_066595727.1	GCF_001682195.1_WP_066209339.1	GCF_001606235.1_WP_005098750.1	GCF_000723425.2_WP_020729871.1	GCF_000819665.1_WP_040103215.1	GCF_000016985.1_WP_012062674.1	GCF_000950575.1_WP_045074469.1	GCF_001683215.1_WP_000158240.1	GCF_001679725.1_WP_066598373.1
GCF_001654495.1_WP_064537741.1	GCF_001618845.1_WP_063171197.1	GCF_000022005.1_YP_002515450.1	GCF_000737325.1_WP_053238193.1	GCF_000013565.1_WP_011456096.1	GCF_000302535.1_WP_015012480.1	GCF_000021145.1_WP_001287639.1	GCF_000740275.1_WP_004687161.1	GCF_000756125.1_WP_004525801.1	GCF_001718975.1_WP_060307822.1	GCF_000092565.1_NP_713315.1	GCF_000196675.1_WP_013672852.1	GCF_001664105.1_WP_064817405.1	GCF_000950575.1_WP_045076308.1	GCF_001654515.1_WP_064586728.1	GCF_001679725.1_WP_066592870.1	GCF_001606235.1_WP_005063664.1	GCF_000723425.2_WP_020729571.1	GCF_001578145.1_WP_001287646.1	GCF_001610635.1_WP_005063664.1	GCF_000196675.1_WP_013677534.1
GCF_000022005.1_YP_002518373.2	GCF_000737325.1_WP_053237380.1	GCF_000833375.1_WP_003039954.1	GCF_000013565.1_WP_011454386.1	GCF_000302535.1_WP_015015876.1	GCF_001562235.1_WP_061095439.1	GCF_001686605.1_WP_023853526.1	GCF_000756125.1_WP_004531307.1	GCF_001718975.1_WP_069238509.1	GCF_001442745.1_WP_057919725.1	GCF_000196675.1_WP_013677307.1	GCF_001244315.1_WP_053046709.1	GCF_001654515.1_WP_064589898.1	GCF_000022005.1_YP_002518737.1	GCF_001654515.1_WP_064586347.1	GCF_001606235.1_WP_005057217.1	GCF_001442745.1_WP_057919996.1	GCF_001610635.1_WP_005057217.1	GCF_001654495.1_WP_064535828.1	GCF_000833315.1_WP_042517984.1	GCF_000833195.1_WP_012280801.1
GCF_000024005.1_WP_012789386.1	GCF_000737325.1_WP_053231586.1	GCF_001641305.1_WP_063627466.1	GCF_000737325.1_WP_053238496.1	GCF_000184185.1_WP_000535506.1	GCF_001660525.1_WP_003244819.1	GCF_000225325.1_WP_014082501.1	GCF_000092565.1_NP_710705.2	GCF_001006005.1_WP_046808325.1	GCF_000245495.1_WP_000064778.1	GCF_000165835.1_WP_049797931.1	GCF_001654515.1_WP_064587262.1	GCF_001456215.1_WP_000064778.1	GCF_000195515.1_WP_013351969.1	GCF_000225325.1_WP_014081639.1	GCF_000599985.1_WP_025314591.1	GCF_001641305.1_WP_063627070.1	GCF_000819665.1_WP_040102267.1	GCF_000408885.1_WP_020451073.1	GCF_001683215.1_WP_000546321.1	GCF_000831145.1_WP_000427467.1
GCF_001457455.1_WP_014301600.1	GCF_000737325.1_WP_053234648.1	GCF_000184185.1_WP_001114019.1	GCF_001708225.1_WP_012737664.1	GCF_001562235.1_WP_061095660.1	GCF_000196675.1_WP_013676681.1	GCF_000486765.2_WP_023212943.1	GCF_000623095.1_WP_001113969.1	GCF_000623115.2_WP_001113969.1	GCF_000626235.1_WP_001113969.1	GCF_000828595.1_WP_001113970.1	GCF_001441205.1_WP_001113967.1	GCF_001576275.1_WP_001113970.1	GCF_001690005.1_WP_001113967.1	GCF_001006005.1_WP_024483150.1	GCF_001654495.1_WP_064535587.1	GCF_001610635.1_WP_005071886.1	GCF_001679725.1_WP_066594387.1	GCF_001606235.1_WP_005071886.1	GCF_000723425.2_WP_020732093.1	GCF_000950575.1_WP_045075936.1
GCF_000184185.1_WP_000077721.1	GCF_000737325.1_WP_053236490.1	GCF_000026225.1_WP_000077689.1	GCF_001708225.1_WP_012737619.1	GCF_000021145.1_WP_001060991.1	GCF_000737325.1_WP_053233500.1	GCF_000967305.2_WP_045930656.1	GCF_000486765.2_WP_023212921.1	GCF_000623095.1_WP_000194136.1	GCF_000623115.2_WP_000194136.1	GCF_000626235.1_WP_000194136.1	GCF_000828595.1_WP_000194139.1	GCF_001441205.1_WP_000194150.1	GCF_001576275.1_WP_000194139.1	GCF_001690005.1_WP_000194150.1	GCF_001006005.1_WP_024485228.1	GCF_001654495.1_WP_064537680.1	GCF_001442745.1_WP_057916279.1	GCF_001654495.1_WP_064536697.1	GCF_000756125.1_WP_004537515.1	GCF_001518815.1_WP_059315472.1
GCF_000184185.1_WP_000082188.1	GCF_000737325.1_WP_053233249.1	GCF_000026225.1_WP_001112893.1	GCF_001647915.1_WP_010944536.1	GCF_001708225.1_WP_004143967.1	GCF_001562235.1_WP_039224444.1	GCF_000486765.2_WP_001726905.1	GCF_000623095.1_WP_001274930.1	GCF_000623115.2_WP_001274930.1	GCF_000626235.1_WP_001274930.1	GCF_000828595.1_WP_001274930.1	GCF_001441205.1_WP_001274930.1	GCF_001576275.1_WP_001274930.1	GCF_001690005.1_WP_001274930.1	GCF_001006005.1_WP_024484279.1	GCF_000250855.1_WP_000801221.1	GCF_001244315.1_WP_047707905.1	GCF_000019465.1_WP_002209838.1	GCF_000750315.1_WP_038401082.1	GCF_000834495.1_WP_002209838.1	GCF_000599985.1_WP_025314539.1
GCF_000184185.1_WP_000829294.1	GCF_000737325.1_WP_053231561.1	GCF_000026225.1_WP_000829356.1	GCF_001708225.1_WP_015875080.1	GCF_000486765.2_WP_001279824.1	GCF_000623095.1_WP_001279812.1	GCF_000623115.2_WP_001279812.1	GCF_000626235.1_WP_001279812.1	GCF_000828595.1_WP_001279831.1	GCF_001441205.1_WP_001279815.1	GCF_001576275.1_WP_001279831.1	GCF_001690005.1_WP_001279815.1	GCF_001006005.1_WP_024484528.1	GCF_000250855.1_WP_001911652.1	GCF_001244315.1_WP_053048348.1	GCF_000019465.1_WP_012303875.1	GCF_000750315.1_WP_012303875.1	GCF_000834495.1_WP_002208552.1	GCF_000599985.1_WP_025315795.1	GCF_001647915.1_WP_064083163.1	GCF_000319575.2_WP_016353592.1
