## Supplementary Table 3 for "The asgardarchaeal-unique contribution to protein families of the eukaryotic common ancestor was 0.3%" (part 56 of 104)

### Sheet: Bacterial protein families (continued)
GCF_001507185.1_WP_002934232.1	GCF_001595725.1_WP_000582539.1	GCF_000496595.1_WP_007557260.1	GCF_000397185.1_WP_015637879.1	GCF_000590615.1_WP_009872240.1	GCF_001579785.1_WP_003454388.1	GCF_000144625.1_WP_013274319.1	GCF_001456175.1_WP_038616474.1	GCF_000186385.1_WP_013556910.1	GCF_000800395.1_WP_039684872.1	GCF_000018145.1_WP_044027568.1	GCF_000271405.2_WP_010719751.1	GCF_001595725.1_WP_061883939.1	GCF_001545095.1_WP_067632465.1	GCF_001688965.1_WP_002607437.1	GCF_000147855.2_WP_001018194.1	GCF_000830035.1_WP_001018194.1	GCF_001618345.2_WP_001018194.1	GCF_001679985.1_WP_001018194.1	GCF_000262205.1_WP_014715033.1	GCF_000833215.1_WP_012279857.1	GCF_000010305.1_WP_012682384.1	GCF_000178975.2_WP_013581271.1	GCF_000148875.1_WP_001008089.1	GCF_001653455.1_WP_064434946.1	GCF_000184685.1_WP_013492862.1	GCF_000186345.1_WP_013564935.1	GCF_001455995.1_WP_002889297.1	GCF_001611055.1_WP_002889297.1	GCF_001027025.1_WP_047755042.1	GCF_001663735.1_WP_068226177.1	GCF_001663755.1_WP_068281260.1	GCF_000191165.1_WP_003622623.1	GCF_000014345.1_WP_012149169.1	GCF_001078055.1_WP_048919320.1	GCF_001690095.1_WP_001018214.1	GCF_001717585.1_WP_069180210.1	GCF_000500935.1_WP_023790147.1	GCF_000565215.1_WP_025251276.1	GCF_000014205.1_YP_001035435.1	GCF_000739105.1_WP_003974246.1	GCF_001650215.1_WP_009715862.1	GCF_000317085.1_WP_015169459.1	GCF_000217655.1_WP_013945427.1	GCF_000463015.1_WP_021007203.1	GCF_001308145.2_WP_043708058.1	GCF_001042795.1_WP_048485444.1	GCF_000834885.1_WP_002212130.1	GCF_001714745.1_WP_004897022.1	GCF_001581895.1_WP_003641837.1	GCF_000224985.1_WP_003692652.1	GCF_001723525.1_WP_003705135.1	GCF_000091785.1_WP_003636270.1	GCF_001652645.1_WP_027224745.1	GCF_000307065.1_WP_003724059.1	GCF_000438625.1_WP_003728254.1	GCF_000770215.1_WP_005055744.1	GCF_000014165.1_WP_011558463.1	GCF_001698025.1_WP_002224701.1	GCF_001654455.1_WP_067761606.1	GCF_001455205.1_WP_062557999.1	GCF_001187845.1_WP_049833164.1	GCF_000756505.1_WP_014791539.1	GCF_000758605.1_WP_042237463.1	GCF_000758605.1_WP_042239978.1	GCF_000949425.1_WP_044877444.1	GCF_000300095.1_WP_013587514.1	GCF_001611675.1_WP_068838153.1	GCF_000709495.1_WP_002516086.1	GCF_001469595.1_WP_002523458.1	GCF_001281565.1_WP_017628588.1	GCF_000283535.1_WP_014087640.1	GCF_001516165.1_WP_003092395.1	GCF_000733715.2_WP_017363783.1	GCF_000264665.1_WP_041167358.1	GCF_000017865.1_WP_012002648.1	GCF_001663415.1_WP_020831936.1	GCF_000023245.1_WP_015805271.1	GCF_001447335.1_WP_060586942.1	GCF_001717545.1_WP_022848484.1	GCF_000199675.1_WP_049784940.1	GCF_000294695.2_WP_014921373.1	GCF_001315015.1_WP_035671623.1	GCF_000008445.1_WP_000582539.1	GCF_000008445.1_WP_000628431.1	GCF_000832585.1_WP_000582539.1	GCF_000832585.1_WP_000628431.1	GCF_000832825.1_WP_000582539.1	GCF_000832825.1_WP_000628422.1	GCF_001692675.1_WP_000582539.1	GCF_001692675.1_WP_000628415.1	GCF_000496285.1_WP_000582534.1	GCF_000496285.1_WP_000628448.1	GCF_000800455.1_WP_033500930.1	GCF_001078295.1_WP_029581208.1	GCF_001043295.1_WP_002969557.1	GCF_001715405.1_WP_002969557.1	GCF_000755865.1_WP_004197098.1	GCF_000959245.1_WP_045567615.1	GCF_001652645.1_WP_010947446.1	GCF_000770215.1_WP_005062759.1	GCF_000014165.1_WP_011560458.1	GCF_000300095.1_WP_015003085.1	GCF_000264665.1_WP_012053544.1	GCF_000739105.1_WP_003972570.1	GCF_001650215.1_WP_063732655.1	GCF_001688965.1_WP_044904531.1	GCF_001455995.1_WP_004179825.1	GCF_001611055.1_WP_004179825.1	GCF_001663735.1_WP_068225794.1	GCF_000023245.1_WP_015802923.1	GCF_000294695.2_WP_014920892.1	GCF_001078295.1_WP_009618130.1	GCF_000755865.1_WP_004193235.1	GCF_000014165.1_WP_011559448.1	GCF_001469595.1_WP_002515264.1	GCF_001579785.1_WP_003466212.1	GCF_001516165.1_WP_003114411.1	GCF_000023245.1_WP_015804579.1	GCF_000023245.1_WP_015802223.1	GCF_001650215.1_WP_009718447.1	GCF_000463015.1_WP_021003524.1	GCF_001308145.2_WP_043707401.1	GCF_000294695.2_WP_043470373.1	GCF_000294695.2_WP_043470500.1	GCF_000144625.1_WP_013271790.1	GCF_001281565.1_WP_004242544.1	GCF_000739105.1_WP_003976546.1	GCF_000770215.1_WP_014850653.1	GCF_000733715.2_WP_013717970.1	GCF_000023205.1_WP_010078515.1	GCF_000023205.1_WP_043055223.1	GCF_000184685.1_WP_052338130.1	GCF_000709495.1_WP_002515264.1	GCF_001663755.1_WP_068225794.1	GCF_000834885.1_WP_002209416.1	GCF_001717565.1_WP_007434057.1	GCF_001717565.1_WP_002527764.1	GCF_000318865.1_WP_009872240.1	GCF_000385945.1_WP_015608179.1	GCF_000385945.1_WP_015610738.1	GCF_000091725.1_WP_013161471.1	GCF_000091725.1_WP_044636634.1	GCF_001315015.1_WP_035673589.1	GCF_000758605.1_WP_042236510.1	GCF_000272755.3_WP_001018214.1	GCF_000385945.1_WP_043975019.1
GCF_000184185.1_WP_001277142.1	GCF_000737325.1_WP_053234505.1	GCF_000026225.1_WP_001353700.1	GCF_001708225.1_WP_002883404.1	GCF_000302535.1_WP_015012490.1	GCF_000021145.1_WP_002156418.1	GCF_001562235.1_WP_014977960.1	GCF_000486765.2_WP_001277136.1	GCF_000623095.1_WP_001277136.1	GCF_000623115.2_WP_001277136.1	GCF_000626235.1_WP_001277136.1	GCF_000828595.1_WP_001277136.1	GCF_001441205.1_WP_001277136.1	GCF_001576275.1_WP_001277136.1	GCF_001690005.1_WP_001277136.1	GCF_001006005.1_WP_021807770.1	GCF_000019465.1_WP_002211482.1	GCF_000750315.1_WP_002211482.1	GCF_000834495.1_WP_002211482.1	GCF_000165835.1_WP_013393651.1	GCF_001578145.1_WP_002156418.1
GCF_000026225.1_WP_002431986.1	GCF_000737325.1_WP_053236945.1	GCF_001708225.1_WP_002914092.1	GCF_000302535.1_WP_015016321.1	GCF_001562235.1_WP_014976631.1	GCF_000486765.2_WP_000183647.1	GCF_000623095.1_WP_061104350.1	GCF_000623115.2_WP_000183642.1	GCF_000626235.1_WP_000183642.1	GCF_000828595.1_WP_000183639.1	GCF_001441205.1_WP_000183642.1	GCF_001576275.1_WP_000183639.1	GCF_001690005.1_WP_000183642.1	GCF_001006005.1_WP_024484852.1	GCF_000750315.1_WP_002208749.1	GCF_000184185.1_WP_000138184.1	GCF_000834495.1_WP_002208749.1	GCF_000250855.1_WP_001900033.1	GCF_001244315.1_WP_053047385.1	GCF_001654515.1_WP_064586251.1	GCF_001518815.1_WP_059314082.1
GCF_000833375.1_WP_003041052.1	GCF_000013565.1_WP_011455087.1	GCF_000967305.2_WP_035270496.1	GCF_000737325.1_WP_053238280.1	GCF_001686605.1_WP_010931226.1	GCF_000756125.1_WP_004199255.1	GCF_001442745.1_WP_057919886.1	GCF_000348585.1_WP_011050437.1	GCF_001029145.1_WP_046547524.1	GCF_000340905.1_WP_041185978.1	GCF_001654515.1_WP_064586080.1	GCF_000319575.2_WP_016352437.1	GCF_000376605.1_WP_015589325.1	GCF_000165835.1_WP_013391403.1	GCF_000302535.1_WP_015014976.1	GCF_001562235.1_WP_061093917.1	GCF_001679725.1_WP_066597780.1	GCF_000950575.1_WP_045073124.1	GCF_001518815.1_WP_059313644.1	GCF_000833195.1_WP_012280130.1	GCF_000833315.1_WP_042517302.1
GCF_001708225.1_WP_014907432.1	GCF_000756615.1_WP_042206652.1	GCF_000092405.1_WP_013175213.1	GCF_000019465.1_WP_011191608.1	GCF_000750315.1_WP_038400561.1	GCF_000834495.1_WP_002209120.1	GCF_000184185.1_WP_000063439.1	GCF_000026225.1_WP_000063422.1	GCF_000486765.2_WP_000063467.1	GCF_000623095.1_WP_000063467.1	GCF_000623115.2_WP_000063467.1	GCF_000626235.1_WP_000063467.1	GCF_000828595.1_WP_000063467.1	GCF_001441205.1_WP_000063467.1	GCF_001576275.1_WP_000063467.1	GCF_001690005.1_WP_000063467.1	GCF_001006005.1_WP_024485286.1	GCF_000235585.1_WP_014282024.1	GCF_000016985.1_WP_012065127.1	GCF_000819665.1_WP_025678582.1	GCF_001708225.1_WP_004146660.1
GCF_000010965.1_WP_012813224.1	GCF_000007465.2_NP_721068.1	GCF_000022005.1_YP_002518588.1	GCF_001654515.1_WP_064586755.1	GCF_001641305.1_WP_063627434.1	GCF_001654515.1_WP_064587040.1	GCF_001708225.1_WP_012737602.1	GCF_001006005.1_WP_024486432.1	GCF_001618845.1_WP_063172779.1	GCF_001606235.1_WP_062880070.1	GCF_000756615.1_WP_042204925.1	GCF_001664105.1_WP_064817794.1	GCF_000016985.1_WP_012064111.1	GCF_000195515.1_WP_014469805.1	GCF_001660525.1_WP_003244576.1	GCF_001029145.1_WP_046546750.1	GCF_000756125.1_WP_004551357.1	GCF_001718975.1_WP_069237419.1	GCF_001610635.1_WP_005070183.1	GCF_001664105.1_WP_012489907.1	GCF_001708225.1_WP_004210305.1
GCF_000010965.1_WP_052583190.1	GCF_000021145.1_WP_000861801.1	GCF_000737325.1_WP_053237269.1	GCF_000967305.2_WP_045930223.1	GCF_001686605.1_WP_003821371.1	GCF_001029145.1_WP_046549817.1	GCF_001718975.1_WP_059966771.1	GCF_001618845.1_WP_013529085.1	GCF_001664105.1_WP_064819996.1	GCF_001679725.1_WP_066591566.1	GCF_001654515.1_WP_064585864.1	GCF_000013565.1_WP_011455036.1	GCF_001654515.1_WP_064588006.1	GCF_000165835.1_WP_013392250.1	GCF_000302535.1_WP_015014221.1	GCF_001578145.1_WP_000861801.1	GCF_001562235.1_WP_061095843.1	GCF_000950575.1_WP_045073078.1	GCF_000740275.1_WP_002972125.1	GCF_001518815.1_WP_059314546.1	GCF_001518815.1_WP_059316039.1
GCF_000302535.1_WP_015011905.1	GCF_000599985.1_WP_025316212.1	GCF_001654515.1_WP_064585826.1	GCF_000486765.2_WP_001159470.1	GCF_000623095.1_WP_001159470.1	GCF_000623115.2_WP_001159470.1	GCF_000626235.1_WP_001159470.1	GCF_000828595.1_WP_001159470.1	GCF_001441205.1_WP_001159470.1	GCF_001576275.1_WP_001159470.1	GCF_001690005.1_WP_001159470.1	GCF_001006005.1_WP_024486782.1	GCF_000165835.1_WP_013394040.1	GCF_000021145.1_WP_000770719.1	GCF_001578145.1_WP_000770717.1	GCF_000967305.2_WP_045930872.1	GCF_001686605.1_WP_003811035.1	GCF_000740275.1_WP_002964065.1	GCF_001029145.1_WP_011353438.1	GCF_000756125.1_WP_004189576.1	GCF_001718975.1_WP_059966157.1
GCF_000302535.1_WP_015016046.1	GCF_000010965.1_WP_003624361.1	GCF_000348585.1_WP_005933786.1	GCF_001029145.1_WP_047853033.1	GCF_000013565.1_WP_011456870.1	GCF_000967305.2_WP_042483917.1	GCF_000302535.1_WP_015014774.1	GCF_001686605.1_WP_010931491.1	GCF_001029145.1_WP_047850941.1	GCF_001718975.1_WP_069237680.1	GCF_001006005.1_WP_024486226.1	GCF_000756615.1_WP_042204807.1	GCF_001664105.1_WP_064820553.1	GCF_000010965.1_WP_003629236.1	GCF_001718975.1_WP_059712665.1	GCF_000756125.1_WP_004532831.1	GCF_000165835.1_WP_013396386.1	GCF_001708225.1_WP_002904781.1	GCF_000165835.1_WP_013391151.1	GCF_000165835.1_WP_013392078.1	GCF_001708225.1_WP_002908057.1
GCF_001562235.1_WP_014978627.1	GCF_000184185.1_WP_001128858.1	GCF_000834495.1_WP_002210970.1	GCF_000026225.1_WP_001128850.1	GCF_000599985.1_WP_025316556.1	GCF_001647915.1_WP_010945120.1	GCF_001708225.1_WP_004140266.1	GCF_000486765.2_WP_001128869.1	GCF_000623095.1_WP_001128869.1	GCF_000623115.2_WP_001128869.1	GCF_000626235.1_WP_001128869.1	GCF_000828595.1_WP_001128868.1	GCF_001441205.1_WP_001128869.1	GCF_001576275.1_WP_001128868.1	GCF_001690005.1_WP_001128869.1	GCF_001006005.1_WP_021806551.1	GCF_000250855.1_WP_001128845.1	GCF_001244315.1_WP_005462378.1	GCF_000019465.1_WP_002210970.1	GCF_000750315.1_WP_002210970.1	GCF_001618845.1_WP_063171358.1
GCF_001718975.1_WP_042588590.1	GCF_001679725.1_WP_066596547.1	GCF_000184185.1_WP_000847985.1	GCF_001664105.1_WP_004678965.1	GCF_001029145.1_WP_047849479.1	GCF_000486765.2_WP_000206958.1	GCF_000623115.2_WP_000206958.1	GCF_000626235.1_WP_000206953.1	GCF_001006005.1_WP_024484550.1	GCF_000756125.1_WP_004533169.1	GCF_000302535.1_WP_015012852.1	GCF_000740275.1_WP_005971952.1	GCF_000623095.1_WP_000206958.1	GCF_000828595.1_WP_000206958.1	GCF_001441205.1_WP_000206958.1	GCF_001576275.1_WP_000206958.1	GCF_001690005.1_WP_000206958.1	GCF_000196675.1_WP_013675853.1	GCF_000165835.1_WP_013396585.1	GCF_001708225.1_WP_002903955.1	GCF_001518815.1_WP_059315803.1
GCF_001618845.1_WP_063172197.1	GCF_001664105.1_WP_064818054.1	GCF_001654515.1_WP_064589158.1	GCF_000833375.1_WP_003034797.1	GCF_000013565.1_WP_011457130.1	GCF_001708225.1_WP_004152218.1	GCF_001006005.1_WP_024483748.1	GCF_000319575.2_WP_016352745.1	GCF_000250855.1_WP_000127634.1	GCF_001244315.1_WP_053047614.1	GCF_000302535.1_WP_015016266.1	GCF_001562235.1_WP_061095458.1	GCF_001686605.1_WP_010930486.1	GCF_000967305.2_WP_045929500.1	GCF_000010965.1_WP_012812636.1	GCF_000010965.1_WP_041632616.1	GCF_000756125.1_WP_004194054.1	GCF_000723425.2_WP_036456840.1	GCF_000833315.1_WP_042517583.1	GCF_000833195.1_WP_012280589.1	GCF_000833195.1_WP_012280533.1
GCF_000302515.1_WP_041446269.1	GCF_000184185.1_WP_000064748.1	GCF_001654515.1_WP_064589848.1	GCF_000026225.1_WP_000064762.1	GCF_001708225.1_WP_004211583.1	GCF_000486765.2_WP_023212168.1	GCF_000623095.1_WP_000086329.1	GCF_000623115.2_WP_000086329.1	GCF_000626235.1_WP_000086329.1	GCF_000828595.1_WP_000086354.1	GCF_001441205.1_WP_000086348.1	GCF_001576275.1_WP_000086354.1	GCF_001690005.1_WP_000086348.1	GCF_001006005.1_WP_024484756.1	GCF_000021145.1_WP_000553407.1	GCF_001578145.1_WP_020752900.1	GCF_001029145.1_WP_011354397.1	GCF_001654495.1_WP_064537311.1	GCF_000217615.1_WP_014598739.1	GCF_000165835.1_WP_013391982.1	GCF_000193435.2_WP_013431598.1
GCF_000196675.1_WP_013672748.1	GCF_000013565.1_WP_011454197.1	GCF_001654495.1_WP_064533850.1	GCF_000348585.1_WP_011052772.1	GCF_001029145.1_WP_046548622.1	GCF_001708225.1_WP_004145036.1	GCF_000834495.1_WP_002208962.1	GCF_000019465.1_WP_002208962.1	GCF_000750315.1_WP_038400690.1	GCF_000196675.1_WP_041759849.1	GCF_001664105.1_WP_064819701.1	GCF_000165835.1_WP_013394833.1	GCF_000302535.1_WP_015016178.1	GCF_001562235.1_WP_061096051.1	GCF_000408885.1_WP_020452302.1	GCF_001686605.1_WP_010930236.1	GCF_001442745.1_WP_057916185.1	GCF_000165835.1_WP_013394172.1	GCF_000302535.1_WP_015014325.1	GCF_001518815.1_WP_059314327.1	GCF_000950575.1_WP_045075275.1
GCF_001654495.1_WP_064534927.1	GCF_001654495.1_WP_064536452.1	GCF_001606235.1_WP_062879745.1	GCF_000299435.1_WP_014971695.1	GCF_000195515.1_WP_014469650.1	GCF_001660525.1_WP_003243994.1	GCF_000486765.2_WP_001293635.1	GCF_000623095.1_WP_001293634.1	GCF_000623115.2_WP_001293634.1	GCF_000626235.1_WP_001293634.1	GCF_000828595.1_WP_001293638.1	GCF_001441205.1_WP_001293629.1	GCF_001576275.1_WP_001293638.1	GCF_001690005.1_WP_001293629.1	GCF_000756615.1_WP_042206451.1	GCF_000196675.1_WP_063822019.1	GCF_001610635.1_WP_005085627.1	GCF_000756615.1_WP_042205565.1	GCF_001708225.1_WP_002901718.1	GCF_000723425.2_WP_020731833.1	GCF_000408885.1_WP_020452586.1
GCF_001244315.1_WP_029850932.1	GCF_000022005.1_YP_002517447.1	GCF_000195515.1_WP_014471209.1	GCF_000026225.1_WP_000494156.1	GCF_001682195.1_WP_066211086.1	GCF_000013565.1_WP_011456716.1	GCF_001708225.1_WP_002904493.1	GCF_000302535.1_WP_015012802.1	GCF_001562235.1_WP_061094120.1	GCF_000950575.1_WP_045074697.1	GCF_001660525.1_WP_004399128.1	GCF_001029145.1_WP_047851685.1	GCF_001006005.1_WP_024486934.1	GCF_001618845.1_WP_063172097.1	GCF_000756615.1_WP_042206548.1	GCF_000235585.1_WP_014280962.1	GCF_001664105.1_WP_064818269.1	GCF_000819665.1_WP_040101602.1	GCF_001679725.1_WP_066592923.1	GCF_001679725.1_WP_066592236.1	GCF_001518815.1_WP_059315648.1
GCF_000184185.1_WP_000870916.1	GCF_000348585.1_WP_011051002.1	GCF_000626235.1_WP_000870888.1	GCF_001029145.1_WP_047852305.1	GCF_001654515.1_WP_064588881.1	GCF_000486765.2_WP_023207329.1	GCF_000623095.1_WP_000870887.1	GCF_000623115.2_WP_000870887.1	GCF_000828595.1_WP_000870946.1	GCF_001441205.1_WP_000870940.1	GCF_001576275.1_WP_000870946.1	GCF_001690005.1_WP_000870937.1	GCF_001442745.1_WP_057916323.1	GCF_000756615.1_WP_042208481.1	GCF_001664105.1_WP_037140338.1	GCF_000302535.1_WP_015012618.1	GCF_000213865.1_WP_014483987.1	GCF_000756125.1_WP_004536380.1	GCF_001718975.1_WP_059966130.1	GCF_001518815.1_WP_059315190.1	GCF_000213865.1_WP_014483676.1
GCF_000184185.1_WP_001043459.1	GCF_000348585.1_WP_011050936.1	GCF_000626235.1_WP_001043453.1	GCF_000834495.1_WP_002210925.1	GCF_000026225.1_WP_001043461.1	GCF_001708225.1_WP_002900781.1	GCF_000486765.2_WP_023212270.1	GCF_000623095.1_WP_001043453.1	GCF_000623115.2_WP_001043453.1	GCF_000828595.1_WP_001043449.1	GCF_001441205.1_WP_001043449.1	GCF_001576275.1_WP_001043449.1	GCF_001690005.1_WP_001043449.1	GCF_001006005.1_WP_037374841.1	GCF_001244315.1_WP_005479777.1	GCF_000019465.1_WP_002210925.1	GCF_000750315.1_WP_002210925.1	GCF_001442745.1_WP_057917670.1	GCF_001654515.1_WP_025109224.1	GCF_001518815.1_WP_059313864.1	GCF_000302535.1_WP_015014469.1
GCF_000348585.1_WP_015471799.1	GCF_000626235.1_WP_000290594.1	GCF_000184185.1_WP_000290576.1	GCF_000834495.1_WP_002211183.1	GCF_000026225.1_WP_000290586.1	GCF_001708225.1_WP_002910905.1	GCF_000486765.2_WP_000290594.1	GCF_000623095.1_WP_000290594.1	GCF_000623115.2_WP_000290594.1	GCF_000828595.1_WP_000290594.1	GCF_001441205.1_WP_000290594.1	GCF_001576275.1_WP_000290594.1	GCF_001690005.1_WP_000290594.1	GCF_001006005.1_WP_046808505.1	GCF_000250855.1_WP_000781803.1	GCF_001244315.1_WP_025517306.1	GCF_000019465.1_WP_002211183.1	GCF_000750315.1_WP_002211183.1	GCF_001442745.1_WP_057918620.1	GCF_000007985.2_NP_951601.1	GCF_001562235.1_WP_014950007.1
GCF_000013565.1_WP_011456155.1	GCF_000348585.1_WP_015463727.1	GCF_001029145.1_WP_047849977.1	GCF_001618845.1_WP_063173925.1	GCF_000486765.2_WP_000132489.1	GCF_000834495.1_WP_002209681.1	GCF_000828595.1_WP_000132483.1	GCF_001441205.1_WP_000132479.1	GCF_001576275.1_WP_000132483.1	GCF_001690005.1_WP_000132479.1	GCF_000019465.1_WP_011192706.1	GCF_000750315.1_WP_038401320.1	GCF_000756125.1_WP_004531577.1	GCF_000165835.1_WP_013396964.1	GCF_000967305.2_WP_045929482.1	GCF_001718975.1_WP_069237861.1	GCF_001244315.1_WP_025628598.1	GCF_001664105.1_WP_008536065.1	GCF_000756125.1_WP_004190689.1	GCF_001718975.1_WP_069238560.1	GCF_000756125.1_WP_004533824.1
GCF_000626235.1_WP_000057014.1	GCF_000348585.1_WP_011052301.1	GCF_000021145.1_WP_000383636.1	GCF_001029145.1_WP_039356098.1	GCF_001654515.1_WP_064588426.1	GCF_001708225.1_WP_004175494.1	GCF_001654515.1_WP_064587065.1	GCF_000486765.2_WP_000057011.1	GCF_000623095.1_WP_000057014.1	GCF_000623115.2_WP_000057014.1	GCF_000828595.1_WP_000057014.1	GCF_001441205.1_WP_000057014.1	GCF_001576275.1_WP_000057014.1	GCF_001690005.1_WP_000057014.1	GCF_001006005.1_WP_024484929.1	GCF_001578145.1_WP_020752822.1	GCF_001029145.1_WP_047851106.1	GCF_000756125.1_WP_004522345.1	GCF_001718975.1_WP_059964073.1	GCF_001029145.1_WP_046547854.1	GCF_001518815.1_WP_059313231.1
GCF_000626235.1_WP_000972965.1	GCF_000348585.1_WP_015462814.1	GCF_000010965.1_WP_014457286.1	GCF_000590635.1_WP_009872776.1	GCF_000022005.1_YP_002515592.3	GCF_000971725.1_WP_009873929.1	GCF_001655575.1_WP_009872776.1	GCF_000486765.2_WP_023207976.1	GCF_000623095.1_WP_000972965.1	GCF_000623115.2_WP_000972965.1	GCF_000828595.1_WP_000972957.1	GCF_001441205.1_WP_000972962.1	GCF_001576275.1_WP_000972957.1	GCF_001690005.1_WP_000972962.1	GCF_001006005.1_WP_024485615.1	GCF_001244315.1_WP_053047033.1	GCF_001442745.1_WP_057917104.1	GCF_000302535.1_WP_051022651.1	GCF_001708225.1_WP_014906950.1	GCF_000302535.1_WP_015015940.1	GCF_000020545.1_WP_049756228.1
GCF_000626235.1_WP_001116090.1	GCF_000184185.1_WP_001295259.1	GCF_000834495.1_WP_002215928.1	GCF_000026225.1_WP_015953850.1	GCF_001708225.1_WP_004895056.1	GCF_000486765.2_WP_023212417.1	GCF_000623095.1_WP_001116090.1	GCF_000623115.2_WP_001116090.1	GCF_000828595.1_WP_001116086.1	GCF_001441205.1_WP_001116086.1	GCF_001576275.1_WP_001116086.1	GCF_001690005.1_WP_001116086.1	GCF_001006005.1_WP_024485462.1	GCF_000319575.2_WP_016352427.1	GCF_000250855.1_WP_001918068.1	GCF_001244315.1_WP_053047786.1	GCF_000019465.1_WP_002215928.1	GCF_000750315.1_WP_038400618.1	GCF_001562235.1_WP_061095988.1	GCF_001654515.1_WP_064585581.1	GCF_001518815.1_WP_059313495.1
GCF_001029145.1_WP_011352793.1	GCF_000348585.1_WP_011051309.1	GCF_000020545.1_WP_012473489.1	GCF_000834495.1_WP_002212150.1	GCF_001006005.1_WP_021179932.1	GCF_000319575.2_WP_016352915.1	GCF_000250855.1_WP_000513613.1	GCF_000019465.1_WP_002212150.1	GCF_000750315.1_WP_002212150.1	GCF_000165835.1_WP_013391872.1	GCF_000967305.2_WP_039941663.1	GCF_001686605.1_WP_003814065.1	GCF_000756125.1_WP_004185759.1	GCF_001718975.1_WP_059537202.1	GCF_000302535.1_WP_015015540.1	GCF_000967305.2_WP_045930378.1	GCF_001442745.1_WP_057920024.1	GCF_000165835.1_WP_013396035.1	GCF_000319575.2_WP_016352914.1	GCF_001244315.1_WP_025508723.1	GCF_000967305.2_WP_052363045.1
GCF_001457695.1_WP_002781130.1	GCF_000834495.1_WP_002209282.1	GCF_001507085.1_WP_002932263.1	GCF_001507125.1_WP_002932263.1	GCF_000184185.1_WP_000449451.1	GCF_000026225.1_WP_000449444.1	GCF_000599985.1_WP_025315889.1	GCF_001647915.1_WP_010945221.1	GCF_001708225.1_WP_002918223.1	GCF_000486765.2_WP_000380407.1	GCF_000623095.1_WP_000380404.1	GCF_000623115.2_WP_000380404.1	GCF_000626235.1_WP_000380404.1	GCF_000828595.1_WP_000380404.1	GCF_001441205.1_WP_000380404.1	GCF_001576275.1_WP_000380404.1	GCF_001690005.1_WP_000380404.1	GCF_001006005.1_WP_037411450.1	GCF_000019465.1_WP_012304648.1	GCF_000750315.1_WP_038400493.1	GCF_001507165.1_WP_002932263.1
GCF_001457695.1_WP_004306835.1	GCF_000834495.1_WP_002209660.1	GCF_001507085.1_WP_002933474.1	GCF_001507125.1_WP_002933474.1	GCF_000022005.1_YP_002516631.1	GCF_001641305.1_WP_010719881.1	GCF_000026225.1_WP_024256499.1	GCF_001708225.1_WP_002894928.1	GCF_001006005.1_WP_021805279.1	GCF_001654495.1_WP_018566608.1	GCF_000019465.1_WP_002209660.1	GCF_000750315.1_WP_002209660.1	GCF_001442745.1_WP_057917596.1	GCF_000217615.1_WP_002517113.1	GCF_000302515.1_WP_002517113.1	GCF_000950575.1_WP_045076169.1	GCF_001029145.1_WP_046549811.1	GCF_000756125.1_WP_004197218.1	GCF_001507165.1_WP_002933474.1	GCF_001518815.1_WP_059313870.1	GCF_001683215.1_WP_000239807.1
GCF_000834495.1_WP_002208816.1	GCF_000184185.1_WP_000833686.1	GCF_000026225.1_WP_000835134.1	GCF_000599985.1_WP_025316285.1	GCF_001708225.1_WP_002915985.1	GCF_000486765.2_WP_000841654.1	GCF_000623095.1_WP_000841654.1	GCF_000623115.2_WP_000841654.1	GCF_000626235.1_WP_000841654.1	GCF_000828595.1_WP_000841654.1	GCF_001441205.1_WP_000841654.1	GCF_001576275.1_WP_061360761.1	GCF_001690005.1_WP_000841654.1	GCF_000019465.1_WP_002208816.1	GCF_000750315.1_WP_002208816.1	GCF_000196675.1_WP_013672560.1	GCF_000165835.1_WP_013396156.1	GCF_001686605.1_WP_003811701.1	GCF_001654515.1_WP_064586908.1	GCF_001029145.1_WP_034209092.1	GCF_001518815.1_WP_059315229.1
GCF_000022005.1_YP_002516731.1	GCF_000834495.1_WP_002227877.1	GCF_001708225.1_WP_014907960.1	GCF_000828595.1_WP_000282953.1	GCF_001576275.1_WP_000282953.1	GCF_001006005.1_WP_024482780.1	GCF_000019465.1_WP_002227877.1	GCF_000750315.1_WP_002227877.1	GCF_001618845.1_WP_063170984.1	GCF_000235585.1_WP_014280043.1	GCF_001664105.1_WP_064817832.1	GCF_000195515.1_WP_013354158.1	GCF_000408885.1_WP_020453543.1	GCF_001660525.1_WP_003227062.1	GCF_000740275.1_WP_002967271.1	GCF_001029145.1_WP_047850372.1	GCF_000756125.1_WP_004526810.1	GCF_001718975.1_WP_059968222.1	GCF_000013565.1_WP_011454546.1	GCF_001708225.1_WP_002886970.1	GCF_001664105.1_WP_064812908.1
GCF_000022005.1_YP_002517180.1	GCF_000834495.1_WP_002209843.1	GCF_000184185.1_WP_000899067.1	GCF_000026225.1_WP_000896081.1	GCF_000833375.1_WP_003035887.1	GCF_000599985.1_WP_038517048.1	GCF_001708225.1_WP_004149635.1	GCF_000486765.2_WP_023212720.1	GCF_000623095.1_WP_000896101.1	GCF_000623115.2_WP_000896101.1	GCF_000626235.1_WP_000896101.1	GCF_000828595.1_WP_000896102.1	GCF_001441205.1_WP_000896101.1	GCF_001576275.1_WP_000896102.1	GCF_001690005.1_WP_000896101.1	GCF_001006005.1_WP_046807994.1	GCF_000019465.1_WP_011192876.1	GCF_000750315.1_WP_038401078.1	GCF_001618845.1_WP_063171783.1	GCF_000833315.1_WP_042518877.1	GCF_000833195.1_WP_012279748.1
GCF_000834495.1_WP_002210987.1	GCF_000590635.1_WP_009871544.1	GCF_000971725.1_WP_012263619.1	GCF_000184185.1_WP_000683001.1	GCF_000026225.1_WP_001216570.1	GCF_001708225.1_WP_004176446.1	GCF_000486765.2_WP_001216560.1	GCF_000623095.1_WP_001216563.1	GCF_000623115.2_WP_001216563.1	GCF_000626235.1_WP_001216563.1	GCF_000828595.1_WP_023972677.1	GCF_001441205.1_WP_001216563.1	GCF_001576275.1_WP_001216554.1	GCF_001690005.1_WP_001216563.1	GCF_001006005.1_WP_021806536.1	GCF_000831145.1_WP_000093960.1	GCF_000019465.1_WP_002210987.1	GCF_000750315.1_WP_002210987.1	GCF_000014385.1_WP_011677782.1	GCF_000195515.1_WP_013351824.1	GCF_000213865.1_WP_003828562.1
GCF_000020545.1_WP_012475187.1	GCF_000834495.1_WP_002211821.1	GCF_000184185.1_WP_000844046.1	GCF_000026225.1_WP_000833661.1	GCF_000817955.1_WP_039743768.1	GCF_001708225.1_WP_014906823.1	GCF_000486765.2_WP_031610636.1	GCF_000623095.1_WP_000978052.1	GCF_000623115.2_WP_000978052.1	GCF_000626235.1_WP_000978052.1	GCF_000828595.1_WP_000978038.1	GCF_001441205.1_WP_000978041.1	GCF_001576275.1_WP_000978038.1	GCF_001690005.1_WP_000978041.1	GCF_001006005.1_WP_046808199.1	GCF_000019465.1_WP_012304019.1	GCF_000750315.1_WP_032466458.1	GCF_001654515.1_WP_064587510.1	GCF_001654515.1_WP_064587519.1	GCF_000007985.2_NP_953601.2	GCF_001518815.1_WP_059316672.1
GCF_001457455.1_WP_041740621.1	GCF_000834495.1_WP_002209545.1	GCF_000184185.1_WP_000191257.1	GCF_000026225.1_WP_000191226.1	GCF_001708225.1_WP_014906809.1	GCF_000486765.2_WP_000191230.1	GCF_000623095.1_WP_000191231.1	GCF_000623115.2_WP_000191231.1	GCF_000626235.1_WP_000191231.1	GCF_000828595.1_WP_000191231.1	GCF_001441205.1_WP_000191231.1	GCF_001576275.1_WP_000191231.1	GCF_001690005.1_WP_000191231.1	GCF_001006005.1_WP_021181810.1	GCF_000019465.1_WP_012303356.1	GCF_000750315.1_WP_032466830.1	GCF_001606235.1_WP_005098394.1	GCF_000723425.2_WP_036457347.1	GCF_000196675.1_WP_041762480.1	GCF_001610635.1_WP_005098394.1	GCF_001654495.1_WP_064534817.1
GCF_000834495.1_WP_002211528.1	GCF_000184185.1_WP_000045177.1	GCF_000026225.1_WP_000045186.1	GCF_000833375.1_WP_003038749.1	GCF_001708225.1_WP_002883419.1	GCF_000486765.2_WP_000045169.1	GCF_000623095.1_WP_000045169.1	GCF_000623115.2_WP_000045169.1	GCF_000626235.1_WP_000045169.1	GCF_000828595.1_WP_000045169.1	GCF_001441205.1_WP_000045169.1	GCF_001576275.1_WP_000045169.1	GCF_001690005.1_WP_000045169.1	GCF_001006005.1_WP_024485456.1	GCF_000831145.1_WP_001182060.1	GCF_000250855.1_WP_000169476.1	GCF_001244315.1_WP_005461152.1	GCF_000019465.1_WP_002211528.1	GCF_000750315.1_WP_002211528.1	GCF_000833315.1_WP_042518795.1	GCF_000833195.1_WP_004288060.1
GCF_001679725.1_WP_066592395.1	GCF_000834495.1_WP_002209590.1	GCF_000184185.1_WP_001146479.1	GCF_001708225.1_WP_002922346.1	GCF_001006005.1_WP_024483254.1	GCF_001654495.1_WP_064533015.1	GCF_000019465.1_WP_012105953.1	GCF_000750315.1_WP_002209590.1	GCF_001618845.1_WP_063171205.1	GCF_000235585.1_WP_014280185.1	GCF_001664105.1_WP_004668891.1	GCF_000302535.1_WP_015013816.1	GCF_000950575.1_WP_045076607.1	GCF_000408885.1_WP_020450149.1	GCF_000740275.1_WP_002966631.1	GCF_001029145.1_WP_046546479.1	GCF_001718975.1_WP_060327185.1	GCF_000740275.1_WP_002965711.1	GCF_000016985.1_WP_012064877.1	GCF_001518815.1_WP_059313240.1	GCF_000819665.1_WP_040101956.1
GCF_001679725.1_WP_066593007.1	GCF_000834495.1_WP_002210291.1	GCF_000026225.1_WP_000935562.1	GCF_000599985.1_WP_025314595.1	GCF_001708225.1_WP_004179927.1	GCF_000486765.2_WP_000901810.1	GCF_000623095.1_WP_000901821.1	GCF_000623115.2_WP_000901821.1	GCF_000626235.1_WP_000901821.1	GCF_000828595.1_WP_000901812.1	GCF_001441205.1_WP_000901810.1	GCF_001576275.1_WP_000901812.1	GCF_001690005.1_WP_000901810.1	GCF_001006005.1_WP_024485148.1	GCF_000245495.1_WP_000050762.1	GCF_001456215.1_WP_000050762.1	GCF_001244315.1_WP_005463973.1	GCF_000019465.1_WP_011192680.1	GCF_000750315.1_WP_011192680.1	GCF_000011445.1_NP_975385.1	GCF_000014385.1_WP_002820858.1
GCF_001641305.1_WP_010720080.1	GCF_000834495.1_WP_002209181.1	GCF_000184185.1_WP_000161265.1	GCF_000026225.1_WP_000161265.1	GCF_001708225.1_WP_004179264.1	GCF_000623095.1_WP_000161258.1	GCF_000623115.2_WP_000161258.1	GCF_000626235.1_WP_000161258.1	GCF_000828595.1_WP_000161258.1	GCF_001576275.1_WP_000161258.1	GCF_001006005.1_WP_021181481.1	GCF_000250855.1_WP_000706152.1	GCF_001244315.1_WP_005441202.1	GCF_000019465.1_WP_002209181.1	GCF_000750315.1_WP_002209181.1	GCF_000438745.2_WP_003722977.1	GCF_000235585.1_WP_014279235.1	GCF_000438745.2_WP_003723112.1	GCF_001641305.1_WP_010720082.1	GCF_000599985.1_WP_025316764.1	GCF_000213865.1_WP_014483525.1
GCF_000184185.1_WP_000050789.1	GCF_000834495.1_WP_002208835.1	GCF_000026225.1_WP_000050772.1	GCF_000599985.1_WP_025315825.1	GCF_001708225.1_WP_004144267.1	GCF_000486765.2_WP_000050806.1	GCF_000623095.1_WP_000050807.1	GCF_000623115.2_WP_000050807.1	GCF_000626235.1_WP_000050807.1	GCF_000828595.1_WP_000050806.1	GCF_001441205.1_WP_000050806.1	GCF_001576275.1_WP_000050806.1	GCF_001690005.1_WP_000050806.1	GCF_001006005.1_WP_024486230.1	GCF_000250855.1_WP_000051797.1	GCF_001244315.1_WP_005461746.1	GCF_000019465.1_WP_012304331.1	GCF_000750315.1_WP_038400045.1	GCF_001562235.1_WP_061094997.1	GCF_001654515.1_WP_003221908.1	GCF_001518815.1_WP_059313802.1
GCF_000184185.1_WP_000106882.1	GCF_000834495.1_WP_002210039.1	GCF_000026225.1_WP_000106867.1	GCF_001647915.1_WP_010945540.1	GCF_001708225.1_WP_002885079.1	GCF_000486765.2_WP_000106907.1	GCF_000623095.1_WP_000106907.1	GCF_000623115.2_WP_000106907.1	GCF_000626235.1_WP_000106907.1	GCF_000828595.1_WP_000106907.1	GCF_001441205.1_WP_000106907.1	GCF_001576275.1_WP_061360754.1	GCF_001690005.1_WP_000106907.1	GCF_001006005.1_WP_024483961.1	GCF_000019465.1_WP_002210039.1	GCF_000750315.1_WP_002210039.1	GCF_000967305.2_WP_045931673.1	GCF_001029145.1_WP_046548640.1	GCF_001718975.1_WP_059674585.1	GCF_001006005.1_WP_024485730.1	GCF_000184185.1_WP_000012163.1
GCF_000184185.1_WP_000109295.1	GCF_000834495.1_WP_002211335.1	GCF_000026225.1_WP_000029922.1	GCF_000599985.1_WP_025315973.1	GCF_000013565.1_WP_044006932.1	GCF_001708225.1_WP_004150843.1	GCF_000486765.2_WP_000109271.1	GCF_000623095.1_WP_000109268.1	GCF_000623115.2_WP_000109268.1	GCF_000626235.1_WP_000109268.1	GCF_000828595.1_WP_000109271.1	GCF_001441205.1_WP_000109274.1	GCF_001576275.1_WP_000109271.1	GCF_001690005.1_WP_000109274.1	GCF_001006005.1_WP_024484614.1	GCF_000250855.1_WP_000402446.1	GCF_001244315.1_WP_005460918.1	GCF_000019465.1_WP_012304301.1	GCF_000750315.1_WP_002211335.1	GCF_001618845.1_WP_027162443.1	GCF_001562235.1_WP_061095640.1
GCF_000184185.1_WP_000176187.1	GCF_000834495.1_WP_002227068.1	GCF_000026225.1_WP_000189057.1	GCF_000817955.1_WP_039745026.1	GCF_000007985.2_NP_954497.1	GCF_001708225.1_WP_002913804.1	GCF_000486765.2_WP_000189061.1	GCF_000623095.1_WP_000189061.1	GCF_000623115.2_WP_000189061.1	GCF_000626235.1_WP_000189061.1	GCF_000828595.1_WP_000189061.1	GCF_001441205.1_WP_000189061.1	GCF_001576275.1_WP_000189061.1	GCF_001690005.1_WP_000189061.1	GCF_001006005.1_WP_024484896.1	GCF_000319575.2_WP_016352840.1	GCF_000250855.1_WP_000191995.1	GCF_001244315.1_WP_005465166.1	GCF_000019465.1_WP_002227068.1	GCF_000750315.1_WP_002227068.1	GCF_001562235.1_WP_061095197.1
GCF_000184185.1_WP_000202902.1	GCF_000834495.1_WP_002212086.1	GCF_000026225.1_WP_000202902.1	GCF_001708225.1_WP_002884721.1	GCF_000486765.2_WP_000982752.1	GCF_000623095.1_WP_000982752.1	GCF_000623115.2_WP_000982752.1	GCF_000626235.1_WP_000982752.1	GCF_000828595.1_WP_000982749.1	GCF_001441205.1_WP_000982749.1	GCF_001576275.1_WP_000982749.1	GCF_001690005.1_WP_000982749.1	GCF_001006005.1_WP_024483995.1	GCF_000019465.1_WP_002212086.1	GCF_000750315.1_WP_002212086.1	GCF_000438745.2_WP_003721401.1	GCF_000756615.1_WP_042206558.1	GCF_000235585.1_WP_043922626.1	GCF_001660525.1_WP_003229897.1	GCF_000819665.1_WP_040103790.1	GCF_001683215.1_WP_000834704.1
GCF_000184185.1_WP_000206991.1	GCF_000834495.1_WP_002212124.1	GCF_000026225.1_WP_024256374.1	GCF_001647915.1_WP_041603674.1	GCF_001708225.1_WP_002915249.1	GCF_000486765.2_WP_023207774.1	GCF_000623095.1_WP_000207015.1	GCF_000623115.2_WP_000207015.1	GCF_000626235.1_WP_000207015.1	GCF_000828595.1_WP_000207016.1	GCF_001441205.1_WP_001531830.1	GCF_001576275.1_WP_000207016.1	GCF_001690005.1_WP_001531830.1	GCF_001006005.1_WP_024484306.1	GCF_000250855.1_WP_001160170.1	GCF_001244315.1_WP_005484926.1	GCF_000019465.1_WP_002212124.1	GCF_000750315.1_WP_002212124.1	GCF_001562235.1_WP_061094408.1	GCF_001654515.1_WP_064589204.1	GCF_001518815.1_WP_059313348.1
GCF_000184185.1_WP_000219196.1	GCF_000834495.1_WP_002209669.1	GCF_000026225.1_WP_000219193.1	GCF_000599985.1_WP_025315217.1	GCF_001647915.1_WP_010944256.1	GCF_001708225.1_WP_002914082.1	GCF_000486765.2_WP_000219174.1	GCF_000623095.1_WP_000219174.1	GCF_000623115.2_WP_000219174.1	GCF_000626235.1_WP_000219174.1	GCF_000828595.1_WP_000219174.1	GCF_001441205.1_WP_000219174.1	GCF_001576275.1_WP_000219174.1	GCF_001690005.1_WP_000219174.1	GCF_001006005.1_WP_024485802.1	GCF_000250855.1_WP_000597951.1	GCF_001244315.1_WP_005479730.1	GCF_000019465.1_WP_012104783.1	GCF_000750315.1_WP_012104783.1	GCF_001562235.1_WP_014948476.1	GCF_001654515.1_WP_064586482.1
GCF_000184185.1_WP_000220832.1	GCF_000834495.1_WP_002210801.1	GCF_000026225.1_WP_000220827.1	GCF_001708225.1_WP_004144224.1	GCF_000486765.2_WP_023137004.1	GCF_000623095.1_WP_001278123.1	GCF_000623115.2_WP_001278123.1	GCF_000626235.1_WP_001278123.1	GCF_000828595.1_WP_023972837.1	GCF_001441205.1_WP_001278120.1	GCF_001576275.1_WP_001278110.1	GCF_001690005.1_WP_001278120.1	GCF_001006005.1_WP_037412903.1	GCF_000019465.1_WP_002210801.1	GCF_000750315.1_WP_038400054.1	GCF_001618845.1_WP_063171902.1	GCF_001664105.1_WP_064817366.1	GCF_000740275.1_WP_002965471.1	GCF_001029145.1_WP_047849485.1	GCF_000756125.1_WP_004534636.1	GCF_001718975.1_WP_069238100.1
GCF_000184185.1_WP_000331377.1	GCF_000834495.1_WP_002209611.1	GCF_000026225.1_WP_000331384.1	GCF_000817955.1_WP_039744893.1	GCF_001708225.1_WP_002882822.1	GCF_000486765.2_WP_000331360.1	GCF_000623095.1_WP_000331364.1	GCF_000623115.2_WP_000331364.1	GCF_000626235.1_WP_000331364.1	GCF_000828595.1_WP_000331361.1	GCF_001441205.1_WP_000331361.1	GCF_001576275.1_WP_000331361.1	GCF_001690005.1_WP_000331361.1	GCF_001006005.1_WP_024483267.1	GCF_000019465.1_WP_002209611.1	GCF_000750315.1_WP_002209611.1	GCF_000196675.1_WP_013674545.1	GCF_000967305.2_WP_042485921.1	GCF_001029145.1_WP_046549875.1	GCF_000756125.1_WP_004188093.1	GCF_001654515.1_WP_064587588.1
GCF_000184185.1_WP_000387388.1	GCF_000834495.1_WP_002227906.1	GCF_000026225.1_WP_000387363.1	GCF_000833375.1_WP_011733558.1	GCF_000599985.1_WP_038517249.1	GCF_001708225.1_WP_004148192.1	GCF_000486765.2_WP_000387367.1	GCF_000623095.1_WP_000387374.1	GCF_000623115.2_WP_000387374.1	GCF_000626235.1_WP_000387374.1	GCF_000828595.1_WP_000387373.1	GCF_001441205.1_WP_000387374.1	GCF_001576275.1_WP_000387373.1	GCF_001690005.1_WP_000387374.1	GCF_001006005.1_WP_024486024.1	GCF_000019465.1_WP_002227906.1	GCF_000750315.1_WP_002227906.1	GCF_001654515.1_WP_064586760.1	GCF_000250855.1_WP_000394852.1	GCF_001244315.1_WP_005494158.1	GCF_001518815.1_WP_059314187.1
GCF_000184185.1_WP_000431373.1	GCF_000834495.1_WP_002210849.1	GCF_000026225.1_WP_000431358.1	GCF_000599985.1_WP_025316131.1	GCF_001647915.1_WP_010944938.1	GCF_001708225.1_WP_014907336.1	GCF_000486765.2_WP_000431401.1	GCF_000623095.1_WP_000431401.1	GCF_000623115.2_WP_000431401.1	GCF_000626235.1_WP_000431401.1	GCF_000828595.1_WP_000431401.1	GCF_001441205.1_WP_000431401.1	GCF_001576275.1_WP_000431401.1	GCF_001690005.1_WP_000431401.1	GCF_001006005.1_WP_021804621.1	GCF_000250855.1_WP_000432038.1	GCF_001244315.1_WP_005458274.1	GCF_000019465.1_WP_002210849.1	GCF_000750315.1_WP_002210849.1	GCF_001562235.1_WP_014949542.1	GCF_000319575.2_WP_016353612.1
GCF_000184185.1_WP_000484984.1	GCF_000834495.1_WP_002210605.1	GCF_000026225.1_WP_000484962.1	GCF_000599985.1_WP_025316074.1	GCF_001647915.1_WP_010945141.1	GCF_001708225.1_WP_002901787.1	GCF_000486765.2_WP_000485041.1	GCF_000623095.1_WP_000485048.1	GCF_000623115.2_WP_000485048.1	GCF_000626235.1_WP_000485050.1	GCF_000828595.1_WP_023972805.1	GCF_001441205.1_WP_000485050.1	GCF_001576275.1_WP_000485055.1	GCF_001690005.1_WP_000485050.1	GCF_001006005.1_WP_046808504.1	GCF_000250855.1_WP_000484954.1	GCF_001244315.1_WP_053048020.1	GCF_000019465.1_WP_012304079.1	GCF_000750315.1_WP_038399839.1	GCF_000225445.1_WP_044005660.1	GCF_000217635.1_WP_013877895.1
GCF_000184185.1_WP_000516990.1	GCF_000834495.1_WP_002211072.1	GCF_000026225.1_WP_000516990.1	GCF_001708225.1_WP_012737354.1	GCF_000486765.2_WP_000516978.1	GCF_000623095.1_WP_000516978.1	GCF_000623115.2_WP_000516978.1	GCF_000626235.1_WP_000516978.1	GCF_000828595.1_WP_000516978.1	GCF_001441205.1_WP_000516978.1	GCF_001576275.1_WP_000516978.1	GCF_001690005.1_WP_000516978.1	GCF_001006005.1_WP_024485491.1	GCF_000019465.1_WP_012304230.1	GCF_000750315.1_WP_032466268.1	GCF_000165835.1_WP_013394800.1	GCF_001029145.1_WP_047850097.1	GCF_000756125.1_WP_004194590.1	GCF_001718975.1_WP_059969841.1	GCF_001654495.1_WP_064530930.1	GCF_000756125.1_WP_004523563.1
GCF_000184185.1_WP_000801473.1	GCF_000834495.1_WP_002211077.1	GCF_000026225.1_WP_000801473.1	GCF_001708225.1_WP_002887473.1	GCF_000486765.2_WP_000801496.1	GCF_000623095.1_WP_000801496.1	GCF_000623115.2_WP_000801496.1	GCF_000626235.1_WP_000801496.1	GCF_000828595.1_WP_000801496.1	GCF_001441205.1_WP_000801496.1	GCF_001576275.1_WP_000801496.1	GCF_001690005.1_WP_000801496.1	GCF_000019465.1_WP_012304227.1	GCF_000750315.1_WP_012105296.1	GCF_001618845.1_WP_027161136.1	GCF_000196675.1_WP_049803543.1	GCF_000950575.1_WP_045074594.1	GCF_000195515.1_WP_014469666.1	GCF_001660525.1_WP_003231423.1	GCF_001029145.1_WP_047851718.1	GCF_000756125.1_WP_004529714.1
GCF_000184185.1_WP_000812796.1	GCF_000834495.1_WP_002211472.1	GCF_000026225.1_WP_000812803.1	GCF_000599985.1_WP_025315042.1	GCF_001708225.1_WP_012737129.1	GCF_000486765.2_WP_000812760.1	GCF_000623095.1_WP_000812763.1	GCF_000623115.2_WP_000812763.1	GCF_000626235.1_WP_000812763.1	GCF_000828595.1_WP_000812765.1	GCF_001441205.1_WP_000812763.1	GCF_001576275.1_WP_000812765.1	GCF_001690005.1_WP_000812763.1	GCF_001006005.1_WP_024484166.1	GCF_000250855.1_WP_000084657.1	GCF_001244315.1_WP_005485508.1	GCF_000019465.1_WP_002211472.1	GCF_000750315.1_WP_002211472.1	GCF_001562235.1_WP_014947849.1	GCF_001654515.1_WP_064589786.1	GCF_001518815.1_WP_059316580.1
GCF_000184185.1_WP_000833393.1	GCF_000834495.1_WP_002212183.1	GCF_000026225.1_WP_000833402.1	GCF_001708225.1_WP_002916847.1	GCF_000486765.2_WP_000833404.1	GCF_000623095.1_WP_000833404.1	GCF_000623115.2_WP_000833404.1	GCF_000626235.1_WP_000833404.1	GCF_000828595.1_WP_000833405.1	GCF_001441205.1_WP_000833404.1	GCF_001576275.1_WP_000833405.1	GCF_001690005.1_WP_000833404.1	GCF_001006005.1_WP_021179514.1	GCF_000319575.2_WP_016353447.1	GCF_000250855.1_WP_000080926.1	GCF_001244315.1_WP_005482022.1	GCF_000019465.1_WP_002212183.1	GCF_000750315.1_WP_002212183.1	GCF_001562235.1_WP_014975631.1	GCF_001654515.1_WP_007967395.1	GCF_001518815.1_WP_059316015.1
GCF_000184185.1_WP_000860266.1	GCF_000834495.1_WP_002211823.1	GCF_000026225.1_WP_000649100.1	GCF_000817955.1_WP_039743777.1	GCF_001708225.1_WP_014906822.1	GCF_000486765.2_WP_023212356.1	GCF_000623095.1_WP_000648764.1	GCF_000623115.2_WP_000648764.1	GCF_000626235.1_WP_000648764.1	GCF_000828595.1_WP_000648776.1	GCF_001441205.1_WP_000648770.1	GCF_001576275.1_WP_000648776.1	GCF_001690005.1_WP_000648752.1	GCF_001006005.1_WP_024487031.1	GCF_000019465.1_WP_012304017.1	GCF_000750315.1_WP_011192542.1	GCF_001029145.1_WP_006482864.1	GCF_000756125.1_WP_004538224.1	GCF_001718975.1_WP_059527577.1	GCF_001654515.1_WP_064587512.1	GCF_001518815.1_WP_059316673.1
GCF_000184185.1_WP_000876014.1	GCF_000834495.1_WP_002210823.1	GCF_000026225.1_WP_000876063.1	GCF_001708225.1_WP_004180704.1	GCF_000486765.2_WP_023212361.1	GCF_000623095.1_WP_000876084.1	GCF_000623115.2_WP_000876084.1	GCF_000626235.1_WP_000876084.1	GCF_000828595.1_WP_000876078.1	GCF_001441205.1_WP_045720254.1	GCF_001576275.1_WP_000876078.1	GCF_001690005.1_WP_000876078.1	GCF_001006005.1_WP_046808381.1	GCF_000019465.1_WP_041175779.1	GCF_000750315.1_WP_038400051.1	GCF_000967305.2_WP_045930321.1	GCF_001006005.1_WP_024486054.1	GCF_000756125.1_WP_004531338.1	GCF_000165835.1_WP_013391776.1	GCF_000165835.1_WP_049797753.1	GCF_000967305.2_WP_052695677.1
GCF_000184185.1_WP_001036964.1	GCF_000834495.1_WP_002215885.1	GCF_000026225.1_WP_001036935.1	GCF_001708225.1_WP_002912878.1	GCF_000486765.2_WP_001036937.1	GCF_000623095.1_WP_001036949.1	GCF_000623115.2_WP_001036949.1	GCF_000626235.1_WP_001036949.1	GCF_000828595.1_WP_001036943.1	GCF_001441205.1_WP_001036943.1	GCF_001576275.1_WP_001036943.1	GCF_001690005.1_WP_001036943.1	GCF_001006005.1_WP_021180577.1	GCF_000250855.1_WP_001881084.1	GCF_000019465.1_WP_002211963.1	GCF_000750315.1_WP_002211963.1	GCF_001618845.1_WP_024502009.1	GCF_001664105.1_WP_012485567.1	GCF_001029145.1_WP_047850369.1	GCF_000756615.1_WP_052410152.1	GCF_001708225.1_WP_002910453.1
GCF_000184185.1_WP_001089235.1	GCF_000834495.1_WP_002209714.1	GCF_000026225.1_WP_001089251.1	GCF_001647915.1_WP_010944756.1	GCF_001708225.1_WP_002913339.1	GCF_000486765.2_WP_001089211.1	GCF_000623095.1_WP_001066345.1	GCF_000623115.2_WP_001066345.1	GCF_000626235.1_WP_001066345.1	GCF_000828595.1_WP_001066345.1	GCF_001441205.1_WP_001066345.1	GCF_001576275.1_WP_001066345.1	GCF_001690005.1_WP_001066345.1	GCF_001006005.1_WP_024486007.1	GCF_000250855.1_WP_001016500.1	GCF_001244315.1_WP_005457675.1	GCF_000019465.1_WP_012104884.1	GCF_000750315.1_WP_012104884.1	GCF_000021145.1_WP_000550441.1	GCF_001578145.1_WP_000550441.1	GCF_001562235.1_WP_061095398.1
GCF_000184185.1_WP_001196238.1	GCF_000834495.1_WP_002215597.1	GCF_000026225.1_WP_001196232.1	GCF_000599985.1_WP_025315492.1	GCF_001708225.1_WP_012737134.1	GCF_000486765.2_WP_001196254.1	GCF_000623095.1_WP_001196254.1	GCF_000623115.2_WP_001196254.1	GCF_000626235.1_WP_001196254.1	GCF_000828595.1_WP_001196257.1	GCF_001441205.1_WP_001196257.1	GCF_001576275.1_WP_001196257.1	GCF_001690005.1_WP_001196257.1	GCF_001006005.1_WP_024484623.1	GCF_000250855.1_WP_000262779.1	GCF_001244315.1_WP_005467602.1	GCF_000019465.1_WP_002215597.1	GCF_000750315.1_WP_002215597.1	GCF_001562235.1_WP_061095585.1	GCF_001654515.1_WP_064586480.1	GCF_001518815.1_WP_059315310.1
GCF_000184185.1_WP_001275941.1	GCF_000834495.1_WP_002210239.1	GCF_000026225.1_WP_001275938.1	GCF_001682195.1_WP_066215065.1	GCF_001708225.1_WP_002895831.1	GCF_000486765.2_WP_001275974.1	GCF_000623095.1_WP_001275962.1	GCF_000623115.2_WP_001275962.1	GCF_000626235.1_WP_001275962.1	GCF_000828595.1_WP_001275962.1	GCF_001441205.1_WP_001275965.1	GCF_001576275.1_WP_001275962.1	GCF_001690005.1_WP_001275965.1	GCF_001006005.1_WP_024484572.1	GCF_000250855.1_WP_001095834.1	GCF_001244315.1_WP_053047500.1	GCF_000019465.1_WP_002230969.1	GCF_000750315.1_WP_038401363.1	GCF_000967305.2_WP_045931598.1	GCF_001654515.1_WP_064586090.1	GCF_001518815.1_WP_059313831.1
GCF_000184185.1_WP_001295270.1	GCF_000834495.1_WP_002210130.1	GCF_000026225.1_WP_002431325.1	GCF_000599985.1_WP_025316280.1	GCF_001647915.1_WP_010945338.1	GCF_001708225.1_WP_002918565.1	GCF_000486765.2_WP_001519074.1	GCF_000623095.1_WP_001519074.1	GCF_000623115.2_WP_001519074.1	GCF_000626235.1_WP_001519074.1	GCF_000828595.1_WP_001519074.1	GCF_001441205.1_WP_001519074.1	GCF_001576275.1_WP_001519074.1	GCF_001690005.1_WP_001519074.1	GCF_001006005.1_WP_024483697.1	GCF_000250855.1_WP_001145863.1	GCF_001244315.1_WP_005457173.1	GCF_000019465.1_WP_002210130.1	GCF_000750315.1_WP_038400798.1	GCF_001654515.1_WP_027612195.1	GCF_001518815.1_WP_007160614.1
GCF_000599985.1_WP_025316191.1	GCF_000723425.2_WP_012392411.1	GCF_000184185.1_WP_000210799.1	GCF_001654515.1_WP_064587618.1	GCF_000026225.1_WP_000210835.1	GCF_001708225.1_WP_002904407.1	GCF_000486765.2_WP_000154621.1	GCF_000623095.1_WP_000154617.1	GCF_000623115.2_WP_000154617.1	GCF_000626235.1_WP_000154617.1	GCF_000828595.1_WP_000154625.1	GCF_001441205.1_WP_000154617.1	GCF_001576275.1_WP_000154625.1	GCF_001690005.1_WP_000154617.1	GCF_001006005.1_WP_024486064.1	GCF_000010965.1_WP_041632824.1	GCF_001029145.1_WP_046546809.1	GCF_001718975.1_WP_069238354.1	GCF_001679725.1_WP_066600008.1	GCF_001518815.1_WP_059315673.1	GCF_000950575.1_WP_045076414.1
GCF_000013565.1_WP_011456027.1	GCF_000831145.1_WP_000048143.1	GCF_000007465.2_NP_721691.1	GCF_000225325.1_WP_014081483.1	GCF_001578145.1_WP_020753118.1	GCF_000756125.1_WP_004522661.1	GCF_001029145.1_WP_046544529.1	GCF_001718975.1_WP_042586187.1	GCF_000408885.1_WP_020451621.1	GCF_001654495.1_WP_064530907.1	GCF_001618845.1_WP_013528417.1	GCF_000014385.1_WP_002820287.1	GCF_000022005.1_YP_002517258.1	GCF_001518815.1_WP_059316872.1	GCF_000021145.1_WP_000238448.1	GCF_000756615.1_WP_042207887.1	GCF_000245495.1_WP_000183771.1	GCF_001679725.1_WP_066596869.1	GCF_000165835.1_WP_013393174.1	GCF_001708225.1_WP_068987068.1	GCF_001456215.1_WP_000183771.1
GCF_001641305.1_WP_010719393.1	GCF_000438745.2_WP_003728269.1	GCF_000299435.1_WP_014969245.1	GCF_000245495.1_WP_000421410.1	GCF_000831145.1_WP_000770389.1	GCF_000225325.1_WP_014082384.1	GCF_000014385.1_WP_011677511.1	GCF_000756615.1_WP_042204909.1	GCF_000235585.1_WP_014278828.1	GCF_000021145.1_WP_000543071.1	GCF_001660525.1_WP_003230744.1	GCF_001654515.1_WP_025113230.1	GCF_001456215.1_WP_000421408.1	GCF_001578145.1_WP_000543071.1	GCF_000016985.1_WP_012064419.1	GCF_000195515.1_WP_013352628.1	GCF_000408885.1_WP_020451903.1	GCF_000213865.1_WP_014483815.1	GCF_001518815.1_WP_059313198.1	GCF_000819665.1_WP_025675736.1	GCF_001683215.1_WP_000866485.1
GCF_001641305.1_WP_034700361.1	GCF_000438745.2_WP_003725812.1	GCF_000299435.1_WP_014970114.1	GCF_000014385.1_WP_002818870.1	GCF_000756615.1_WP_042208590.1	GCF_000235585.1_WP_014279557.1	GCF_001660525.1_WP_004399387.1	GCF_000195515.1_WP_013352560.1	GCF_000016985.1_WP_012064418.1	GCF_000196215.1_WP_044007909.1	GCF_000831145.1_WP_021418926.1	GCF_000007465.2_NP_720555.1	GCF_001679725.1_WP_066598733.1	GCF_001687665.1_WP_065527285.1	GCF_001682195.1_WP_066206567.1	GCF_000819665.1_WP_013369192.1	GCF_000408885.1_WP_020451840.1	GCF_001683215.1_WP_001220642.1	GCF_001683215.1_WP_000720184.1	GCF_000831145.1_WP_000739663.1	GCF_000950575.1_WP_052663948.1
GCF_001618845.1_WP_063172849.1	GCF_001664105.1_WP_064819811.1	GCF_000193435.2_WP_014042973.1	GCF_000184185.1_WP_000988026.1	GCF_000195515.1_WP_013353243.1	GCF_001708225.1_WP_004177780.1	GCF_001660525.1_WP_003246000.1	GCF_000486765.2_WP_031601972.1	GCF_000623095.1_WP_000126475.1	GCF_000623115.2_WP_000126475.1	GCF_000626235.1_WP_000126475.1	GCF_000828595.1_WP_000126475.1	GCF_001441205.1_WP_000126480.1	GCF_001576275.1_WP_000126475.1	GCF_001690005.1_WP_000126480.1	GCF_001654495.1_WP_064536959.1	GCF_000756615.1_WP_042206699.1	GCF_000235585.1_WP_014280059.1	GCF_000819665.1_WP_040103772.1	GCF_000408885.1_WP_020450856.1	GCF_001660525.1_WP_003244472.1
GCF_001660525.1_WP_003232091.1	GCF_000438745.2_WP_003724684.1	GCF_001682195.1_WP_066213169.1	GCF_000195515.1_WP_013352207.1	GCF_000817955.1_WP_039744492.1	GCF_000010785.1_WP_012963589.1	GCF_000245495.1_WP_001057051.1	GCF_000756615.1_WP_042207903.1	GCF_000235585.1_WP_014277605.1	GCF_001687665.1_WP_065527237.1	GCF_000024005.1_WP_012794182.1	GCF_000092405.1_WP_041432843.1	GCF_000092565.1_NP_714397.1	GCF_000819665.1_WP_013372686.1	GCF_001456215.1_WP_001057044.1	GCF_000020545.1_WP_012475238.1	GCF_000007985.2_NP_954322.1	GCF_000016985.1_WP_011971211.1	GCF_000408885.1_WP_020451340.1	GCF_001683215.1_WP_000283347.1	GCF_001683215.1_WP_000282577.1
GCF_000184185.1_WP_000340740.1	GCF_001654515.1_WP_064589862.1	GCF_001708225.1_WP_002910720.1	GCF_000486765.2_WP_000383509.1	GCF_000623095.1_WP_000383509.1	GCF_000623115.2_WP_000383509.1	GCF_000626235.1_WP_000383509.1	GCF_000828595.1_WP_000383509.1	GCF_001441205.1_WP_000383509.1	GCF_001576275.1_WP_000383509.1	GCF_001690005.1_WP_000383509.1	GCF_001006005.1_WP_037412968.1	GCF_000302535.1_WP_015012499.1	GCF_000021145.1_WP_001047842.1	GCF_001578145.1_WP_001047850.1	GCF_000756125.1_WP_004194310.1	GCF_001029145.1_WP_046544936.1	GCF_001718975.1_WP_010091343.1	GCF_000165835.1_WP_013395960.1	GCF_001029145.1_WP_047853229.1	GCF_001518815.1_WP_059316971.1
GCF_000184185.1_WP_001296749.1	GCF_001654515.1_WP_064585956.1	GCF_000026225.1_WP_000903680.1	GCF_000833375.1_WP_003041378.1	GCF_000599985.1_WP_025315607.1	GCF_001006005.1_WP_024485031.1	GCF_001618845.1_WP_063173494.1	GCF_001606235.1_WP_005056646.1	GCF_000723425.2_WP_036449894.1	GCF_001664105.1_WP_064817376.1	GCF_000010965.1_WP_052583242.1	GCF_000165835.1_WP_013394914.1	GCF_001029145.1_WP_046544788.1	GCF_000756125.1_WP_011854128.1	GCF_001718975.1_WP_060302485.1	GCF_001610635.1_WP_005069870.1	GCF_000833195.1_WP_012280311.1	GCF_000833315.1_WP_042517033.1	GCF_001518815.1_WP_059314006.1	GCF_000010965.1_WP_003624496.1	GCF_000348585.1_WP_015463079.1
GCF_000026225.1_WP_000592546.1	GCF_001654515.1_WP_064589155.1	GCF_000817955.1_WP_039744397.1	GCF_000007985.2_NP_954292.1	GCF_000010785.1_WP_012963602.1	GCF_001708225.1_WP_004178436.1	GCF_000486765.2_WP_001060726.1	GCF_000623095.1_WP_001060733.1	GCF_000623115.2_WP_001060733.1	GCF_000626235.1_WP_001060733.1	GCF_000828595.1_WP_001060729.1	GCF_001441205.1_WP_001060729.1	GCF_001576275.1_WP_001060729.1	GCF_001690005.1_WP_001060729.1	GCF_000250855.1_WP_001195137.1	GCF_001244315.1_WP_053048263.1	GCF_001006005.1_WP_024483754.1	GCF_001518815.1_WP_059313457.1	GCF_000833195.1_WP_012280400.1	GCF_001683215.1_WP_001248630.1	GCF_000833315.1_WP_035722352.1
GCF_001641305.1_WP_063627672.1	GCF_000967305.2_WP_026483313.1	GCF_000817955.1_WP_039739958.1	GCF_000740275.1_WP_002965119.1	GCF_001029145.1_WP_047852247.1	GCF_001718975.1_WP_059962744.1	GCF_001006005.1_WP_024485283.1	GCF_000831145.1_WP_000884164.1	GCF_000007465.2_NP_721800.1	GCF_000092405.1_WP_013175348.1	GCF_000250855.1_WP_001272063.1	GCF_001244315.1_WP_005461508.1	GCF_000014385.1_WP_002821208.1	GCF_000756615.1_WP_042206532.1	GCF_001664105.1_WP_064819198.1	GCF_000599985.1_WP_025316596.1	GCF_000007985.2_NP_951272.1	GCF_000756125.1_WP_004195284.1	GCF_001641305.1_WP_010737553.1	GCF_000165835.1_WP_013395027.1	GCF_000831145.1_WP_000587303.1
GCF_000184185.1_WP_000691903.1	GCF_000967305.2_WP_045931793.1	GCF_000026225.1_WP_000761968.1	GCF_000010965.1_WP_012812878.1	GCF_001029145.1_WP_047852408.1	GCF_001718975.1_WP_010091152.1	GCF_000486765.2_WP_000673492.1	GCF_000623095.1_WP_000673491.1	GCF_000623115.2_WP_000673491.1	GCF_000626235.1_WP_000673491.1	GCF_000828595.1_WP_000673492.1	GCF_001441205.1_WP_000673492.1	GCF_001576275.1_WP_000673492.1	GCF_001690005.1_WP_000673492.1	GCF_001006005.1_WP_024483882.1	GCF_000250855.1_WP_001043846.1	GCF_001244315.1_WP_005463993.1	GCF_001442745.1_WP_057920093.1	GCF_000756125.1_WP_004196449.1	GCF_000967305.2_WP_042480338.1	GCF_001708225.1_WP_004176548.1
GCF_000184185.1_WP_001295647.1	GCF_000967305.2_WP_042487603.1	GCF_000026225.1_WP_002431607.1	GCF_000302535.1_WP_015015270.1	GCF_001686605.1_WP_010930143.1	GCF_001029145.1_WP_039346834.1	GCF_001718975.1_WP_010093028.1	GCF_000486765.2_WP_001518146.1	GCF_000623095.1_WP_001518146.1	GCF_000623115.2_WP_001518146.1	GCF_000626235.1_WP_001518146.1	GCF_000828595.1_WP_001518146.1	GCF_001441205.1_WP_001518146.1	GCF_001576275.1_WP_001518146.1	GCF_001690005.1_WP_001518146.1	GCF_001006005.1_WP_024485782.1	GCF_000019465.1_WP_011192574.1	GCF_000599985.1_WP_051516322.1	GCF_000750315.1_WP_011192574.1	GCF_000756125.1_WP_004198199.1	GCF_000165835.1_WP_013393369.1
GCF_000195515.1_WP_014469709.1	GCF_000026225.1_WP_000514446.1	GCF_001660525.1_WP_009966488.1	GCF_000756125.1_WP_004537678.1	GCF_000486765.2_WP_000514438.1	GCF_000623095.1_WP_000514424.1	GCF_000623115.2_WP_000514424.1	GCF_000626235.1_WP_000514424.1	GCF_000828595.1_WP_000514425.1	GCF_001441205.1_WP_000514424.1	GCF_001576275.1_WP_000514425.1	GCF_001690005.1_WP_000514424.1	GCF_000245495.1_WP_000432077.1	GCF_000831145.1_WP_001114288.1	GCF_000235585.1_WP_014280079.1	GCF_000302515.1_WP_015011524.1	GCF_000217615.1_WP_002519010.1	GCF_001456215.1_WP_000432082.1	GCF_001641305.1_WP_010719576.1	GCF_000011445.1_NP_975885.1	GCF_001683215.1_WP_001176953.1
GCF_001457695.1_WP_002882695.1	GCF_001507165.1_WP_002934377.1	GCF_001507085.1_WP_002934377.1	GCF_001507125.1_WP_002934377.1	GCF_000184185.1_WP_000196875.1	GCF_001682195.1_WP_066216153.1	GCF_000817955.1_WP_039740043.1	GCF_000007985.2_NP_954195.1	GCF_000486765.2_WP_000101786.1	GCF_000623095.1_WP_000101770.1	GCF_000623115.2_WP_000101770.1	GCF_000626235.1_WP_000101770.1	GCF_000828595.1_WP_000101771.1	GCF_001441205.1_WP_000101770.1	GCF_001576275.1_WP_000101771.1	GCF_001690005.1_WP_000101770.1	GCF_001006005.1_WP_024486113.1	GCF_001647915.1_WP_041603357.1	GCF_000817955.1_WP_039740049.1	GCF_000016985.1_WP_012064038.1	GCF_001244315.1_WP_053047084.1
GCF_000092285.1_WP_013077295.1	GCF_000214665.1_WP_049794767.1	GCF_001518935.2_WP_059288723.1	GCF_001582075.1_WP_061496434.1	GCF_000761215.1_WP_043497868.1	GCF_001010785.1_WP_042114013.1	GCF_000203895.1_WP_011750591.1	GCF_900011245.1_WP_063996550.1	GCF_001484665.1_WP_006483565.1	GCF_000755925.1_WP_024429068.1	GCF_000016205.1_WP_011885934.1	GCF_000014745.1_WP_011643520.1	GCF_000755925.1_WP_004529113.1	GCF_001577465.1_WP_062002813.1	GCF_001718695.1_WP_069239319.1	GCF_000761215.1_WP_043505277.1	GCF_001017775.2_WP_047213239.1	GCF_001515585.1_WP_062573605.1	GCF_001017775.2_WP_047214299.1	GCF_000364805.1_WP_014152800.1	GCF_001022215.1_WP_038872337.1
GCF_000214665.1_WP_013821132.1	GCF_001582075.1_WP_061493126.1	GCF_000969645.2_WP_046351446.1	GCF_001693655.1_WP_013383681.1	GCF_001304775.1_WP_005384329.1	GCF_000007145.1_NP_639013.1	GCF_000070605.1_WP_012439352.1	GCF_000961235.1_WP_011052461.1	GCF_000953135.1_WP_045094823.1	GCF_001010785.1_WP_042112874.1	GCF_001017775.2_WP_047214866.1	GCF_000812165.1_WP_010931482.1	GCF_900011245.1_WP_063992987.1	GCF_001484665.1_WP_006485796.1	GCF_000755925.1_WP_004189230.1	GCF_001718695.1_WP_060238550.1	GCF_000203895.1_WP_011750537.1	GCF_000016205.1_WP_011886437.1	GCF_001010785.1_WP_052765462.1	GCF_001577465.1_WP_061999659.1	GCF_001577465.1_WP_061998386.1
GCF_000214665.1_WP_013819304.1	GCF_000014845.1_WP_001363089.1	GCF_000148365.1_WP_000196712.1	GCF_000599665.1_WP_000621642.1	GCF_000725305.1_WP_000621656.1	GCF_000819645.1_WP_000621663.1	GCF_000971615.1_WP_000621656.1	GCF_000987875.1_WP_000621647.1	GCF_001566335.1_WP_000621656.1	GCF_001577325.1_WP_000196715.1	GCF_001695515.1_WP_000621641.1	GCF_001663195.1_WP_002890372.1	GCF_000487575.2_WP_023243565.1	GCF_000742815.1_WP_001520529.1	GCF_001293505.1_WP_001520529.1	GCF_001623705.1_WP_001520529.1	GCF_000270125.2_WP_013027367.1	GCF_900011245.1_WP_007604671.1	GCF_000015585.1_WP_011813720.1	GCF_000750495.1_WP_001520529.1	GCF_001721225.1_WP_000621656.1
GCF_000092285.1_WP_013080883.1	GCF_000214665.1_WP_013821015.1	GCF_001518935.2_WP_011015509.1	GCF_001017615.1_WP_013242870.1	GCF_000763325.2_WP_050993561.1	GCF_001558275.1_WP_002482211.1	GCF_000258535.2_WP_013915981.1	GCF_001010785.1_WP_042113034.1	GCF_001017775.2_WP_047216642.1	GCF_000270125.2_WP_014598291.1	GCF_000812165.1_WP_010931107.1	GCF_900011245.1_WP_063996039.1	GCF_001484665.1_WP_006481919.1	GCF_000755925.1_WP_004549931.1	GCF_000016205.1_WP_011883125.1	GCF_000258535.2_WP_014650679.1	GCF_900011245.1_WP_063994218.1	GCF_001577465.1_WP_062000405.1	GCF_001718695.1_WP_059931714.1	GCF_000364805.1_WP_014153584.1	GCF_000364805.1_WP_015575735.1
GCF_000092285.1_WP_041538470.1	GCF_000214665.1_WP_013817943.1	GCF_000969645.2_WP_046353264.1	GCF_001693655.1_WP_013385430.1	GCF_000276685.1_WP_013522231.1	GCF_001046955.1_WP_053083381.1	GCF_001010785.1_WP_042116227.1	GCF_001017775.2_WP_047213682.1	GCF_000203895.1_WP_011748878.1	GCF_000022725.1_WP_012754614.1	GCF_000812165.1_WP_003821314.1	GCF_900011245.1_WP_063992462.1	GCF_001484665.1_WP_006483903.1	GCF_000755925.1_WP_004527206.1	GCF_000016205.1_WP_011885066.1	GCF_000019305.1_WP_003359517.1	GCF_000025885.1_WP_013047495.1	GCF_000014745.1_WP_049755731.1	GCF_000008125.1_WP_041443331.1	GCF_001577465.1_WP_061999338.1	GCF_001718695.1_WP_010092150.1
GCF_000019305.1_WP_003404510.1	GCF_000214665.1_WP_041364716.1	GCF_000015585.1_WP_041595015.1	GCF_000969645.2_WP_046350375.1	GCF_000203935.1_WP_011622085.1	GCF_001304775.1_WP_005457698.1	GCF_000007145.1_NP_637272.1	GCF_000070605.1_WP_010374294.1	GCF_000961235.1_WP_005918202.1	GCF_000953135.1_WP_045095135.1	GCF_000313175.2_WP_004458217.1	GCF_000258535.2_WP_013919474.1	GCF_001634265.1_WP_044746124.1	GCF_000011645.1_WP_009328511.1	GCF_001578165.1_WP_061419090.1	GCF_000987825.1_WP_003154229.1	GCF_000014745.1_WP_011642619.1	GCF_001685395.1_WP_068694624.1	GCF_001515585.1_WP_016393812.1	GCF_001010785.1_WP_048628372.1	GCF_000390265.1_WP_004080662.1
GCF_000214665.1_WP_013820225.1	GCF_001518935.2_WP_059288345.1	GCF_000969645.2_WP_046350445.1	GCF_000763325.2_WP_033096285.1	GCF_000196115.1_NP_868981.1	GCF_000961235.1_WP_011050044.1	GCF_000834755.1_WP_002208591.1	GCF_001046955.1_WP_048535918.1	GCF_000020025.1_WP_012410861.1	GCF_001017775.2_WP_047216604.1	GCF_900011245.1_WP_063993565.1	GCF_000755925.1_WP_004553776.1	GCF_000016205.1_WP_011882074.1	GCF_000969645.2_WP_046350452.1	GCF_000196115.1_NP_869424.1	GCF_001484665.1_WP_006490756.1	GCF_000019305.1_WP_003404968.1	GCF_001577465.1_WP_062001186.1	GCF_001718695.1_WP_069240145.1	GCF_001010785.1_WP_042113519.1	GCF_001515585.1_WP_062575693.1
GCF_001518935.2_WP_003862086.1	GCF_000214665.1_WP_013820662.1	GCF_000015585.1_WP_011814258.1	GCF_000969645.2_WP_046349807.1	GCF_000024065.1_WP_015771092.1	GCF_000763325.2_WP_033097388.1	GCF_000761215.1_WP_043503875.1	GCF_001046955.1_WP_048529425.1	GCF_001010785.1_WP_042115762.1	GCF_001017775.2_WP_047214045.1	GCF_000203895.1_WP_011748952.1	GCF_900011245.1_WP_063992256.1	GCF_001484665.1_WP_058901580.1	GCF_000755925.1_WP_011204010.1	GCF_000016205.1_WP_011885154.1	GCF_001718695.1_WP_060235033.1	GCF_001553565.1_WP_067940381.1	GCF_001577465.1_WP_061999143.1	GCF_001515585.1_WP_062574942.1	GCF_000364805.1_WP_014154249.1	GCF_000164965.1_WP_013363870.1
GCF_000214665.1_WP_013820743.1	GCF_000014145.1_WP_011585503.1	GCF_001582075.1_WP_061492794.1	GCF_000148365.1_WP_000091661.1	GCF_000987875.1_WP_000091658.1	GCF_001695515.1_WP_000091664.1	GCF_000831225.1_WP_011964375.1	GCF_000807275.1_WP_039105649.1	GCF_000969645.2_WP_046353019.1	GCF_000203935.1_WP_011715558.1	GCF_001304775.1_WP_015296414.1	GCF_000007145.1_NP_639342.1	GCF_000070605.1_WP_011039074.1	GCF_000961235.1_WP_005923273.1	GCF_000270125.2_WP_013024458.1	GCF_001484665.1_WP_006497407.1	GCF_000016205.1_WP_011880097.1	GCF_000016205.1_WP_011886026.1	GCF_001017775.2_WP_047213717.1	GCF_000348565.1_WP_012847689.1	GCF_001718695.1_WP_069239494.1
GCF_001518935.2_WP_059289040.1	GCF_000755925.1_WP_024431477.1	GCF_001623705.1_WP_000684022.1	GCF_000359625.1_WP_011668914.1	GCF_000487575.2_WP_000684035.1	GCF_000742815.1_WP_001540640.1	GCF_001293505.1_WP_000684022.1	GCF_000756205.1_WP_000684046.1	GCF_000493775.1_WP_022554502.1	GCF_001660025.1_WP_064578006.1	GCF_000812165.1_WP_003811401.1	GCF_001484665.1_WP_006482478.1	GCF_000203895.1_WP_011750755.1	GCF_000987825.1_WP_046560039.1	GCF_001484665.1_WP_058903929.1	GCF_000016205.1_WP_043292450.1	GCF_001660025.1_WP_064578047.1	GCF_000193205.1_WP_013669994.1	GCF_001718695.1_WP_069240614.1	GCF_001577465.1_WP_062002198.1	GCF_000750495.1_WP_000684029.1
GCF_000014145.1_WP_011584434.1	GCF_000214665.1_WP_013817236.1	GCF_001582075.1_WP_061498752.1	GCF_000831225.1_WP_016362015.1	GCF_000214665.1_WP_013819799.1	GCF_001663195.1_WP_004178401.1	GCF_000196115.1_NP_869762.1	GCF_000761215.1_WP_043504831.1	GCF_000007145.1_NP_636902.1	GCF_000070605.1_WP_011036716.1	GCF_000961235.1_WP_008572157.1	GCF_000953135.1_WP_045094772.1	GCF_000313175.2_WP_004459484.1	GCF_000270125.2_WP_014594677.1	GCF_001484665.1_WP_006493526.1	GCF_000755925.1_WP_004526456.1	GCF_000016205.1_WP_011885543.1	GCF_001577465.1_WP_061999841.1	GCF_001718695.1_WP_069238608.1	GCF_001515585.1_WP_062575660.1	GCF_000364805.1_WP_015579772.1
GCF_000014145.1_WP_011586002.1	GCF_000214665.1_WP_013819180.1	GCF_001663195.1_WP_002910080.1	GCF_000196115.1_NP_870500.1	GCF_000487575.2_WP_000059074.1	GCF_000742815.1_WP_000059074.1	GCF_001293505.1_WP_000059074.1	GCF_001623705.1_WP_000059074.1	GCF_000203935.1_WP_011717348.1	GCF_001304775.1_WP_021447593.1	GCF_000007145.1_NP_638629.1	GCF_000070605.1_WP_012437465.1	GCF_000961235.1_WP_011052272.1	GCF_000020025.1_WP_012408861.1	GCF_001010785.1_WP_042112748.1	GCF_001017775.2_WP_047215944.1	GCF_000011065.1_NP_813397.1	GCF_001484665.1_WP_058902593.1	GCF_000011485.1_WP_041384869.1	GCF_000750495.1_WP_000059074.1	GCF_001515585.1_WP_062574710.1
GCF_000014145.1_WP_011586116.1	GCF_000214665.1_WP_013817130.1	GCF_001582075.1_WP_061498053.1	GCF_000969645.2_WP_046350792.1	GCF_000203935.1_WP_011717577.1	GCF_000270125.2_WP_041930793.1	GCF_000006825.1_WP_010907064.1	GCF_000022725.1_WP_015856627.1	GCF_900011245.1_WP_063994194.1	GCF_000007825.1_NP_832369.1	GCF_000014745.1_WP_011643915.1	GCF_001277915.1_WP_053564343.1	GCF_000011065.1_NP_811297.1	GCF_001577465.1_WP_061999246.1	GCF_000019305.1_WP_003399090.1	GCF_001663195.1_WP_000186237.1	GCF_001304775.1_WP_060659107.1	GCF_000203895.1_WP_011746466.1	GCF_000203895.1_WP_011747083.1	GCF_000364805.1_WP_014157884.1	GCF_001022215.1_WP_015376431.1
GCF_000014145.1_WP_041932106.1	GCF_000831225.1_WP_011962856.1	GCF_000092285.1_WP_013079695.1	GCF_000014745.1_WP_011643118.1	GCF_000022725.1_WP_012754597.1	GCF_000812165.1_WP_047122809.1	GCF_900011245.1_WP_063992764.1	GCF_001484665.1_WP_006488956.1	GCF_000755925.1_WP_004522602.1	GCF_001577465.1_WP_061998722.1	GCF_001718695.1_WP_069239355.1	GCF_000016205.1_WP_011885771.1	GCF_000969645.2_WP_046351692.1	GCF_001693655.1_WP_013384083.1	GCF_000203935.1_WP_011717241.1	GCF_001559015.1_WP_067184952.1	GCF_000276685.1_WP_013521241.1	GCF_001046955.1_WP_048531425.1	GCF_001010785.1_WP_042112645.1	GCF_001017775.2_WP_047216015.1	GCF_000203895.1_WP_011746939.1
GCF_001582075.1_WP_061493389.1	GCF_000258535.2_WP_014652581.1	GCF_000270125.2_WP_014593700.1	GCF_001660025.1_WP_015380803.1	GCF_000195435.3_WP_003725158.1	GCF_001005925.1_WP_003725158.1	GCF_000258535.2_WP_014650303.1	GCF_001695515.1_WP_000361969.1	GCF_000961235.1_WP_011050399.1	GCF_001685395.1_WP_068698110.1	GCF_001484665.1_WP_048988565.1	GCF_001558275.1_WP_061050461.1	GCF_000020025.1_WP_012408043.1	GCF_000258535.2_WP_014650611.1	GCF_000761215.1_WP_043505902.1	GCF_001685395.1_WP_068700472.1	GCF_000020025.1_WP_012407362.1	GCF_001046955.1_WP_048533166.1	GCF_000364805.1_WP_015580355.1	GCF_000007825.1_NP_834744.1	GCF_001515585.1_WP_062573088.1
GCF_001582075.1_WP_061494277.1	GCF_000214665.1_WP_041364339.1	GCF_000014845.1_WP_000949113.1	GCF_000148365.1_WP_000491481.1	GCF_000599665.1_WP_000949109.1	GCF_000725305.1_WP_000491520.1	GCF_000819645.1_WP_000949112.1	GCF_000971615.1_WP_000491499.1	GCF_000987875.1_WP_000949112.1	GCF_001566335.1_WP_000491520.1	GCF_001577325.1_WP_000491527.1	GCF_001695515.1_WP_000491488.1	GCF_000487575.2_WP_023243853.1	GCF_000742815.1_WP_000948794.1	GCF_001293505.1_WP_000948794.1	GCF_001623705.1_WP_000948794.1	GCF_000008125.1_WP_011173034.1	GCF_001046955.1_WP_048532959.1	GCF_000270125.2_WP_014593954.1	GCF_000750495.1_WP_000948786.1	GCF_001721225.1_WP_000491501.1
GCF_001582075.1_WP_061496083.1	GCF_000014845.1_WP_001350640.1	GCF_000148365.1_WP_001350640.1	GCF_000599665.1_WP_025210490.1	GCF_000819645.1_WP_001307188.1	GCF_000987875.1_WP_000428998.1	GCF_001577325.1_WP_001531678.1	GCF_001663195.1_WP_002907640.1	GCF_000487575.2_WP_000527277.1	GCF_001293505.1_WP_000527273.1	GCF_001623705.1_WP_000527273.1	GCF_000270125.2_WP_014593771.1	GCF_000725305.1_WP_000428998.1	GCF_000971615.1_WP_001397126.1	GCF_001566335.1_WP_000428998.1	GCF_001695515.1_WP_000428998.1	GCF_000834755.1_WP_002215100.1	GCF_000834355.1_WP_012413499.1	GCF_000750495.1_WP_000527271.1	GCF_001721225.1_WP_000428998.1	GCF_001022215.1_WP_047728798.1
GCF_001582075.1_WP_061496532.1	GCF_000214665.1_WP_013817507.1	GCF_001663195.1_WP_002923016.1	GCF_000196115.1_NP_868955.1	GCF_000761215.1_WP_043505609.1	GCF_000961235.1_WP_040107708.1	GCF_000020025.1_WP_041565306.1	GCF_001017775.2_WP_047216798.1	GCF_000270125.2_WP_014333065.1	GCF_900011245.1_WP_063994732.1	GCF_001484665.1_WP_006485164.1	GCF_000755925.1_WP_024431428.1	GCF_000016205.1_WP_011881127.1	GCF_000016205.1_WP_063710897.1	GCF_001685395.1_WP_068700694.1	GCF_001577465.1_WP_062003812.1	GCF_001718695.1_WP_045579679.1	GCF_001515585.1_WP_028691437.1	GCF_001718695.1_WP_069240581.1	GCF_001484665.1_WP_058902375.1	GCF_001022215.1_WP_025303631.1
GCF_001582075.1_WP_061498023.1	GCF_000007145.1_NP_637561.1	GCF_000070605.1_WP_040941242.1	GCF_000961235.1_WP_015463275.1	GCF_000270125.2_WP_041931060.1	GCF_000011485.1_WP_011130047.1	GCF_000812165.1_WP_003815927.1	GCF_001010785.1_WP_042115119.1	GCF_001553565.1_WP_067942815.1	GCF_000258535.2_WP_014651846.1	GCF_900011245.1_WP_063992672.1	GCF_000258535.2_WP_013915896.1	GCF_000348565.1_WP_015461081.1	GCF_001685395.1_WP_068696995.1	GCF_000364805.1_WP_015578600.1	GCF_001685395.1_WP_068695570.1	GCF_000195435.3_WP_003725512.1	GCF_001005925.1_WP_003725512.1	GCF_001663195.1_WP_004178399.1	GCF_001046955.1_WP_048530198.1	GCF_000258535.2_WP_013915688.1
GCF_001582075.1_WP_061498152.1	GCF_000196115.1_NP_869811.1	GCF_000487575.2_WP_000152557.1	GCF_000742815.1_WP_000152565.1	GCF_001293505.1_WP_000152563.1	GCF_001623705.1_WP_000152563.1	GCF_000148365.1_WP_001528388.1	GCF_000599665.1_WP_025210142.1	GCF_000725305.1_WP_001309160.1	GCF_000819645.1_WP_001318460.1	GCF_000971615.1_WP_046201568.1	GCF_000987875.1_WP_001300770.1	GCF_001566335.1_WP_001309160.1	GCF_001577325.1_WP_001531240.1	GCF_001695515.1_WP_001301967.1	GCF_001663195.1_WP_004178400.1	GCF_000270125.2_WP_014333258.1	GCF_000750495.1_WP_000152558.1	GCF_000014845.1_WP_001555771.1	GCF_001577465.1_WP_062001105.1	GCF_001721225.1_WP_001300770.1
GCF_001582075.1_WP_061498918.1	GCF_000214665.1_WP_013819902.1	GCF_000014845.1_WP_011703683.1	GCF_000148365.1_WP_001232925.1	GCF_000599665.1_WP_001232915.1	GCF_000725305.1_WP_001232948.1	GCF_000819645.1_WP_001232939.1	GCF_000971615.1_WP_001232965.1	GCF_000987875.1_WP_001232946.1	GCF_001566335.1_WP_001232948.1	GCF_001695515.1_WP_001232889.1	GCF_000807275.1_WP_039106113.1	GCF_000969645.2_WP_046352075.1	GCF_000196115.1_NP_868844.1	GCF_000742815.1_WP_001232871.1	GCF_001293505.1_WP_022631052.1	GCF_001623705.1_WP_001232871.1	GCF_001484665.1_WP_058902802.1	GCF_000750495.1_WP_001232870.1	GCF_001515585.1_WP_062575326.1	GCF_001721225.1_WP_001232966.1
GCF_001582075.1_WP_061500144.1	GCF_000214665.1_WP_013817662.1	GCF_000014845.1_WP_001017200.1	GCF_000148365.1_WP_001017192.1	GCF_000599665.1_WP_025210952.1	GCF_001577325.1_WP_001017192.1	GCF_001695515.1_WP_001017167.1	GCF_000969645.2_WP_046351060.1	GCF_001693655.1_WP_013383006.1	GCF_001663195.1_WP_004181070.1	GCF_000834755.1_WP_002209061.1	GCF_001046955.1_WP_048529232.1	GCF_001010785.1_WP_042113656.1	GCF_000203895.1_WP_011750431.1	GCF_000022725.1_WP_012754924.1	GCF_000812165.1_WP_010929754.1	GCF_001484665.1_WP_058902390.1	GCF_000755925.1_WP_004187023.1	GCF_000834355.1_WP_002209061.1	GCF_000348565.1_WP_012848638.1	GCF_001022215.1_WP_047727665.1
GCF_000014845.1_WP_000758228.1	GCF_000214665.1_WP_013821017.1	GCF_000987875.1_WP_000758228.1	GCF_000015585.1_WP_011813092.1	GCF_000969645.2_WP_046352133.1	GCF_001293505.1_WP_000758221.1	GCF_000203935.1_WP_041413329.1	GCF_001559015.1_WP_067184675.1	GCF_001304775.1_WP_005454003.1	GCF_001046955.1_WP_048535489.1	GCF_000020025.1_WP_012412639.1	GCF_000006825.1_WP_010907409.1	GCF_000812165.1_WP_010929652.1	GCF_900011245.1_WP_063994913.1	GCF_000755925.1_WP_004529236.1	GCF_000014745.1_WP_011642158.1	GCF_001559015.1_WP_067179819.1	GCF_001515585.1_WP_062573483.1	GCF_000203935.1_WP_011711622.1	GCF_001046955.1_WP_048535530.1	GCF_001022215.1_WP_004118665.1
GCF_000725305.1_WP_000279599.1	GCF_001566335.1_WP_000279599.1	GCF_000767075.1_WP_005668000.1	GCF_001634265.1_WP_044746374.1	GCF_000148365.1_WP_000153839.1	GCF_001623705.1_WP_000301822.1	GCF_000599665.1_WP_025210971.1	GCF_000819645.1_WP_044502353.1	GCF_000971615.1_WP_000279599.1	GCF_000987875.1_WP_000279599.1	GCF_001577325.1_WP_000153839.1	GCF_000487575.2_WP_000301822.1	GCF_001293505.1_WP_000301822.1	GCF_000203895.1_WP_011749635.1	GCF_000006825.1_WP_005723763.1	GCF_900011245.1_WP_007614040.1	GCF_000014845.1_WP_000153837.1	GCF_001046955.1_WP_048528888.1	GCF_000750495.1_WP_000301822.1	GCF_000203895.1_WP_011749728.1	GCF_001721225.1_WP_000279599.1
GCF_000807275.1_WP_039103243.1	GCF_000755925.1_WP_004192421.1	GCF_001582075.1_WP_061496301.1	GCF_001623705.1_WP_001064598.1	GCF_000148365.1_WP_000070488.1	GCF_000599665.1_WP_000070491.1	GCF_000725305.1_WP_000070491.1	GCF_000819645.1_WP_000070491.1	GCF_000971615.1_WP_000070491.1	GCF_000987875.1_WP_000070491.1	GCF_001566335.1_WP_000070491.1	GCF_001577325.1_WP_000070491.1	GCF_001695515.1_WP_000070491.1	GCF_001663195.1_WP_002910198.1	GCF_000487575.2_WP_001064598.1	GCF_000742815.1_WP_001064598.1	GCF_001293505.1_WP_001064598.1	GCF_000014845.1_WP_000070491.1	GCF_000750495.1_WP_001064598.1	GCF_001721225.1_WP_069357644.1	GCF_001022215.1_WP_016927346.1
GCF_000807275.1_WP_039105804.1	GCF_000196115.1_NP_869090.1	GCF_001582075.1_WP_061493449.1	GCF_001623705.1_WP_001278201.1	GCF_000148365.1_WP_001287404.1	GCF_000599665.1_WP_001287415.1	GCF_000725305.1_WP_001287420.1	GCF_000819645.1_WP_001287420.1	GCF_000971615.1_WP_001287420.1	GCF_000987875.1_WP_001287420.1	GCF_001566335.1_WP_001287420.1	GCF_001577325.1_WP_001576283.1	GCF_001695515.1_WP_001287420.1	GCF_001663195.1_WP_004174691.1	GCF_000487575.2_WP_001278206.1	GCF_000742815.1_WP_001540764.1	GCF_001293505.1_WP_001278201.1	GCF_000014845.1_WP_001287404.1	GCF_000750495.1_WP_001278208.1	GCF_001721225.1_WP_001287415.1	GCF_001022215.1_WP_038873772.1
GCF_000807275.1_WP_052236978.1	GCF_001304775.1_WP_017448731.1	GCF_000203895.1_WP_011747948.1	GCF_000006825.1_WP_010906699.1	GCF_000092285.1_WP_013077784.1	GCF_000022725.1_WP_012754590.1	GCF_000014745.1_WP_011644452.1	GCF_000812165.1_WP_010930537.1	GCF_900011245.1_WP_063996799.1	GCF_000015585.1_WP_011813029.1	GCF_000203935.1_WP_011717383.1	GCF_000276685.1_WP_013522310.1	GCF_000961235.1_WP_011052966.1	GCF_000953135.1_WP_045097215.1	GCF_001046955.1_WP_048533192.1	GCF_001515585.1_WP_062575300.1	GCF_000203935.1_WP_011717310.1	GCF_000834355.1_WP_011192421.1	GCF_000834755.1_WP_002215627.1	GCF_000961235.1_WP_011052115.1	GCF_001022215.1_WP_047730534.1
GCF_000015585.1_WP_011814142.1	GCF_001559015.1_WP_067187091.1	GCF_001623705.1_WP_000128327.1	GCF_000148365.1_WP_000217077.1	GCF_001577325.1_WP_000217077.1	GCF_001663195.1_WP_004223415.1	GCF_000487575.2_WP_023243520.1	GCF_000742815.1_WP_000128339.1	GCF_001293505.1_WP_000128327.1	GCF_000834755.1_WP_002215451.1	GCF_000270125.2_WP_013026429.1	GCF_000203895.1_WP_011748848.1	GCF_001553565.1_WP_067942721.1	GCF_000011065.1_NP_810864.1	GCF_000812165.1_WP_010931416.1	GCF_001433955.1_WP_005899413.1	GCF_000390265.1_WP_008193921.1	GCF_000834355.1_WP_002215451.1	GCF_000750495.1_WP_000128331.1	GCF_000348565.1_WP_015461615.1	GCF_001022215.1_WP_047730253.1
GCF_000969645.2_WP_046353739.1	GCF_000214665.1_WP_013820407.1	GCF_000007145.1_NP_636260.1	GCF_000070605.1_WP_011036105.1	GCF_000961235.1_WP_029996037.1	GCF_001484665.1_WP_006483151.1	GCF_000755925.1_WP_004195237.1	GCF_000016205.1_WP_011886063.1	GCF_900011245.1_WP_063996632.1	GCF_000014745.1_WP_011644124.1	GCF_000092285.1_WP_013078775.1	GCF_001693655.1_WP_014537447.1	GCF_001046955.1_WP_048533931.1	GCF_000203895.1_WP_011746771.1	GCF_000015585.1_WP_049751458.1	GCF_001010785.1_WP_052765482.1	GCF_000812165.1_WP_010931312.1	GCF_000022725.1_WP_012754805.1	GCF_001577465.1_WP_061998363.1	GCF_001515585.1_WP_062572807.1	GCF_001559015.1_WP_067187019.1
GCF_000359625.1_WP_015473994.1	GCF_000493775.1_WP_003055299.1	GCF_000761215.1_WP_043502299.1	GCF_000148365.1_WP_000263546.1	GCF_001623705.1_WP_000263610.1	GCF_000599665.1_WP_000263563.1	GCF_000725305.1_WP_000263582.1	GCF_000819645.1_WP_000263575.1	GCF_000971615.1_WP_000263624.1	GCF_000987875.1_WP_000263577.1	GCF_001566335.1_WP_000263582.1	GCF_001577325.1_WP_000263563.1	GCF_001695515.1_WP_000263572.1	GCF_000487575.2_WP_000263617.1	GCF_000742815.1_WP_000263600.1	GCF_001293505.1_WP_000263610.1	GCF_000014845.1_WP_000263578.1	GCF_000348565.1_WP_015462309.1	GCF_000750495.1_WP_000263613.1	GCF_000364805.1_WP_014155175.1	GCF_001721225.1_WP_069357137.1
GCF_000761215.1_WP_043504940.1	GCF_000007145.1_NP_638708.1	GCF_000070605.1_WP_011038460.1	GCF_000961235.1_WP_011052312.1	GCF_001660025.1_WP_015640351.1	GCF_001046955.1_WP_048532329.1	GCF_000024065.1_WP_015770534.1	GCF_000763325.2_WP_065996192.1	GCF_000313175.2_WP_004460511.1	GCF_001005925.1_WP_003727492.1	GCF_001304775.1_WP_025443081.1	GCF_000011065.1_NP_810103.1	GCF_000969645.2_WP_052746467.1	GCF_000359625.1_WP_015473681.1	GCF_000195435.3_WP_003727492.1	GCF_000258535.2_WP_041618558.1	GCF_000011645.1_WP_011197749.1	GCF_001685395.1_WP_068700306.1	GCF_000364805.1_WP_015579326.1	GCF_000007825.1_NP_831773.1	GCF_001277915.1_WP_001073089.1
GCF_000008125.1_WP_011173864.1	GCF_001634265.1_WP_044742750.1	GCF_001543085.1_WP_038675195.1	GCF_000007825.1_NP_834653.1	GCF_001277915.1_WP_053563424.1	GCF_000011645.1_WP_003185043.1	GCF_001578165.1_WP_041507740.1	GCF_000987825.1_WP_003151874.1	GCF_001660025.1_WP_064578252.1	GCF_000195435.3_WP_003739683.1	GCF_001005925.1_WP_009928064.1	GCF_000258535.2_WP_013914837.1	GCF_001685395.1_WP_068694284.1	GCF_000756205.1_WP_000205576.1	GCF_001558275.1_WP_002483837.1	GCF_000493775.1_WP_003054871.1	GCF_000019005.1_WP_000196408.1	GCF_000479335.1_WP_023027696.1	GCF_000091645.1_WP_002283002.1	GCF_001685395.1_WP_068697846.1	GCF_000196115.1_NP_869180.1
GCF_001304775.1_WP_060658939.1	GCF_000148365.1_WP_000190782.1	GCF_001623705.1_WP_000268253.1	GCF_000599665.1_WP_000718901.1	GCF_000725305.1_WP_000718893.1	GCF_000819645.1_WP_000718896.1	GCF_000971615.1_WP_000718896.1	GCF_000987875.1_WP_000718901.1	GCF_001566335.1_WP_000718893.1	GCF_001577325.1_WP_000190782.1	GCF_001695515.1_WP_000718899.1	GCF_000487575.2_WP_000268251.1	GCF_000742815.1_WP_001541222.1	GCF_001293505.1_WP_022630859.1	GCF_000203935.1_WP_011717646.1	GCF_000270125.2_WP_014594706.1	GCF_000812165.1_WP_019247627.1	GCF_000016205.1_WP_011880688.1	GCF_000014845.1_WP_000190782.1	GCF_000750495.1_WP_000268244.1	GCF_001721225.1_WP_069357360.1
GCF_000961235.1_WP_005919389.1	GCF_000812165.1_WP_010929974.1	GCF_000014745.1_WP_011642493.1	GCF_001484665.1_WP_006483721.1	GCF_000755925.1_WP_004545149.1	GCF_001718695.1_WP_069238914.1	GCF_000016205.1_WP_011884083.1	GCF_000831225.1_WP_011963784.1	GCF_000761215.1_WP_043500315.1	GCF_000007145.1_NP_637974.1	GCF_000070605.1_WP_011037756.1	GCF_001685395.1_WP_068699316.1	GCF_000203895.1_WP_011748841.1	GCF_000011485.1_WP_011130004.1	GCF_001515585.1_WP_062574839.1	GCF_001663195.1_WP_004179459.1	GCF_001010785.1_WP_042115746.1	GCF_001017775.2_WP_047216470.1	GCF_900011245.1_WP_063992551.1	GCF_001484665.1_WP_006498738.1	GCF_001577465.1_WP_062001161.1
GCF_001005925.1_WP_003730749.1	GCF_000011065.1_NP_812666.1	GCF_000756205.1_WP_001172340.1	GCF_000195435.3_WP_003725014.1	GCF_001558275.1_WP_011303980.1	GCF_000007825.1_NP_834351.1	GCF_001277915.1_WP_053563551.1	GCF_000011645.1_WP_031314684.1	GCF_001578165.1_WP_061419909.1	GCF_000987825.1_WP_014305574.1	GCF_001685395.1_WP_068694863.1	GCF_000016205.1_WP_011880690.1	GCF_000761215.1_WP_043504962.1	GCF_001010785.1_WP_042116428.1	GCF_001017775.2_WP_047214219.1	GCF_001634265.1_WP_044745921.1	GCF_900011245.1_WP_063992775.1	GCF_001484665.1_WP_058903407.1	GCF_000755925.1_WP_004523209.1	GCF_001718695.1_WP_060232865.1	GCF_000364805.1_WP_015579353.1
GCF_000203895.1_WP_011749031.1	GCF_900011245.1_WP_007611501.1	GCF_001693655.1_WP_013385122.1	GCF_001046955.1_WP_048533427.1	GCF_000812165.1_WP_003813333.1	GCF_000014745.1_WP_011642438.1	GCF_001484665.1_WP_006476788.1	GCF_000755925.1_WP_004186345.1	GCF_001577465.1_WP_062000230.1	GCF_001718695.1_WP_059760761.1	GCF_000016205.1_WP_011883418.1	GCF_000014145.1_WP_011586807.1	GCF_000831225.1_WP_011963065.1	GCF_000969645.2_WP_046350892.1	GCF_001559015.1_WP_067180278.1	GCF_000020025.1_WP_012412697.1	GCF_001010785.1_WP_042112321.1	GCF_001017775.2_WP_047216166.1	GCF_001515585.1_WP_062575546.1	GCF_001559015.1_WP_030091405.1	GCF_000390265.1_WP_004080855.1
GCF_000203895.1_WP_011749934.1	GCF_001582075.1_WP_061497837.1	GCF_001623705.1_WP_001266769.1	GCF_000148365.1_WP_001223137.1	GCF_000599665.1_WP_001223149.1	GCF_000725305.1_WP_001223132.1	GCF_000819645.1_WP_001223151.1	GCF_000971615.1_WP_001223177.1	GCF_001566335.1_WP_001223132.1	GCF_001577325.1_WP_001223200.1	GCF_001695515.1_WP_001223147.1	GCF_001663195.1_WP_004182880.1	GCF_000487575.2_WP_038389236.1	GCF_000742815.1_WP_001266780.1	GCF_001293505.1_WP_001266769.1	GCF_000270125.2_WP_041930972.1	GCF_000014845.1_WP_001223199.1	GCF_000348565.1_WP_012847434.1	GCF_000750495.1_WP_001266771.1	GCF_001721225.1_WP_069357277.1	GCF_001022215.1_WP_038878543.1
GCF_000092285.1_WP_013077463.1	GCF_001623705.1_WP_000446437.1	GCF_000148365.1_WP_000370800.1	GCF_000599665.1_WP_025210920.1	GCF_000725305.1_WP_000370879.1	GCF_000819645.1_WP_000370831.1	GCF_000971615.1_WP_000370820.1	GCF_000987875.1_WP_000370879.1	GCF_001566335.1_WP_000370879.1	GCF_001577325.1_WP_001576373.1	GCF_001695515.1_WP_000370883.1	GCF_000487575.2_WP_023237400.1	GCF_000742815.1_WP_000446458.1	GCF_001293505.1_WP_000446437.1	GCF_000007145.1_NP_638097.1	GCF_000070605.1_WP_012437808.1	GCF_000014845.1_WP_000370888.1	GCF_001559015.1_WP_067184323.1	GCF_000750495.1_WP_000446463.1	GCF_001515585.1_WP_062575491.1	GCF_001721225.1_WP_000370831.1
GCF_000092285.1_WP_013079222.1	GCF_001623705.1_WP_001542099.1	GCF_001582075.1_WP_061495834.1	GCF_001663195.1_WP_004178729.1	GCF_000487575.2_WP_001669199.1	GCF_000742815.1_WP_001539977.1	GCF_000007145.1_NP_637531.2	GCF_000070605.1_WP_016944511.1	GCF_000961235.1_WP_043930550.1	GCF_000953135.1_WP_045094822.1	GCF_000258535.2_WP_014369588.1	GCF_001010785.1_WP_042114763.1	GCF_000203895.1_WP_011749753.1	GCF_900011245.1_WP_063993741.1	GCF_001484665.1_WP_058901367.1	GCF_000755925.1_WP_024431329.1	GCF_001484665.1_WP_048986098.1	GCF_001718695.1_WP_069239797.1	GCF_001515585.1_WP_062572403.1	GCF_001277915.1_WP_053564057.1	GCF_001022215.1_WP_033637616.1
GCF_001623705.1_WP_001521629.1	GCF_000969645.2_WP_046352941.1	GCF_001693655.1_WP_013383692.1	GCF_001663195.1_WP_004179643.1	GCF_000487575.2_WP_023243815.1	GCF_000742815.1_WP_001540112.1	GCF_001293505.1_WP_001521629.1	GCF_000203935.1_WP_011715367.1	GCF_001304775.1_WP_020841628.1	GCF_000007145.1_NP_639384.1	GCF_000070605.1_WP_014506121.1	GCF_000961235.1_WP_003487696.1	GCF_001046955.1_WP_048532926.1	GCF_001010785.1_WP_042116012.1	GCF_000270125.2_WP_041930803.1	GCF_001484665.1_WP_006482256.1	GCF_000014745.1_WP_011643358.1	GCF_001718695.1_WP_069238747.1	GCF_000016205.1_WP_011884872.1	GCF_000969645.2_WP_046351998.1	GCF_000750495.1_WP_001531579.1
GCF_000092285.1_WP_013079810.1	GCF_001623705.1_WP_000831880.1	GCF_000148365.1_WP_001443162.1	GCF_000599665.1_WP_025210171.1	GCF_001577325.1_WP_001173016.1	GCF_000196115.1_NP_866334.1	GCF_000487575.2_WP_000754366.1	GCF_001293505.1_WP_000831880.1	GCF_001559015.1_WP_067186980.1	GCF_000761215.1_WP_052413861.1	GCF_001304775.1_WP_005454209.1	GCF_000011065.1_NP_812398.1	GCF_000014845.1_WP_001350775.1	GCF_000196115.1_NP_870896.1	GCF_000750495.1_WP_000831880.1	GCF_001559015.1_WP_067181550.1	GCF_000196115.1_NP_868077.1	GCF_001559015.1_WP_067186776.1	GCF_000196115.1_NP_869252.1	GCF_000196115.1_NP_865488.1	GCF_001046955.1_WP_048530887.1
GCF_001623705.1_WP_000489731.1	GCF_001518935.2_WP_059289814.1	GCF_001582075.1_WP_061495915.1	GCF_001693655.1_WP_014537726.1	GCF_001663195.1_WP_004175980.1	GCF_000487575.2_WP_000489730.1	GCF_000742815.1_WP_023234947.1	GCF_001293505.1_WP_000489731.1	GCF_000761215.1_WP_043499501.1	GCF_000270125.2_WP_014593405.1	GCF_001553565.1_WP_067941871.1	GCF_000812165.1_WP_010930869.1	GCF_000024065.1_WP_012805833.1	GCF_000763325.2_WP_050993530.1	GCF_001484665.1_WP_043206095.1	GCF_000348565.1_WP_015461322.1	GCF_000750495.1_WP_000489740.1	GCF_001484665.1_WP_058902656.1	GCF_000364805.1_WP_015576453.1	GCF_000364805.1_WP_014157080.1	GCF_001022215.1_WP_047730558.1
GCF_000092285.1_WP_013080223.1	GCF_000007145.1_NP_636151.1	GCF_000070605.1_WP_011035996.1	GCF_000834755.1_WP_002210903.1	GCF_001010785.1_WP_052765489.1	GCF_001577325.1_WP_001295941.1	GCF_000014845.1_WP_001350586.1	GCF_000148365.1_WP_001528879.1	GCF_000599665.1_WP_025210365.1	GCF_000725305.1_WP_001300464.1	GCF_000819645.1_WP_001384401.1	GCF_000971615.1_WP_001297112.1	GCF_000987875.1_WP_001300464.1	GCF_001566335.1_WP_001300464.1	GCF_001695515.1_WP_001301957.1	GCF_000961235.1_WP_011050552.1	GCF_000834355.1_WP_011192581.1	GCF_000348565.1_WP_015461291.1	GCF_000092285.1_WP_013079564.1	GCF_001721225.1_WP_024226935.1	GCF_000961235.1_WP_015471425.1
GCF_001623705.1_WP_000749201.1	GCF_001582075.1_WP_061494788.1	GCF_000148365.1_WP_001044292.1	GCF_000599665.1_WP_025210372.1	GCF_000725305.1_WP_001044279.1	GCF_000819645.1_WP_001044313.1	GCF_000971615.1_WP_001044280.1	GCF_000987875.1_WP_001044279.1	GCF_001566335.1_WP_001044279.1	GCF_001577325.1_WP_001044302.1	GCF_001695515.1_WP_001044286.1	GCF_000807275.1_WP_039106801.1	GCF_001663195.1_WP_022631254.1	GCF_000487575.2_WP_000749194.1	GCF_000742815.1_WP_000749201.1	GCF_001293505.1_WP_000749201.1	GCF_000270125.2_WP_013025291.1	GCF_000014845.1_WP_001044293.1	GCF_000348565.1_WP_015461503.1	GCF_001721225.1_WP_001044273.1	GCF_001022215.1_WP_047730300.1
GCF_001623705.1_WP_000999982.1	GCF_001695515.1_WP_000379425.1	GCF_000487575.2_WP_000999982.1	GCF_000742815.1_WP_000999982.1	GCF_001293505.1_WP_000999982.1	GCF_001304775.1_WP_005464497.1	GCF_000007145.1_NP_636599.1	GCF_000070605.1_WP_005994479.1	GCF_000961235.1_WP_002802878.1	GCF_000834755.1_WP_002209051.1	GCF_001010785.1_WP_042114686.1	GCF_001017775.2_WP_047216586.1	GCF_000812165.1_WP_010930817.1	GCF_900011245.1_WP_007613924.1	GCF_000755925.1_WP_004524346.1	GCF_000348565.1_WP_012847746.1	GCF_000750495.1_WP_000999982.1	GCF_001515585.1_WP_062573464.1	GCF_000755925.1_WP_004187914.1	GCF_000834355.1_WP_002209051.1	GCF_001721225.1_WP_000447503.1
GCF_000092285.1_WP_041538319.1	GCF_001046955.1_WP_048529095.1	GCF_000020025.1_WP_012409618.1	GCF_900011245.1_WP_063995736.1	GCF_001693655.1_WP_013384463.1	GCF_900011245.1_WP_063994768.1	GCF_000761215.1_WP_052413772.1	GCF_000070605.1_WP_012439144.1	GCF_900011245.1_WP_007607932.1	GCF_001010785.1_WP_042112253.1	GCF_000203895.1_WP_011749122.1	GCF_001017775.2_WP_047213913.1	GCF_000761215.1_WP_043505221.1	GCF_001577465.1_WP_062001455.1	GCF_001559015.1_WP_067185142.1	GCF_000007145.1_NP_636235.1	GCF_000961235.1_WP_003488801.1	GCF_001046955.1_WP_048531093.1	GCF_000364805.1_WP_015577491.1	GCF_000364805.1_WP_014158330.1	GCF_000359625.1_WP_015473732.1
GCF_000019305.1_WP_003358305.1	GCF_000148365.1_WP_000387713.1	GCF_001623705.1_WP_000387716.1	GCF_000599665.1_WP_000387713.1	GCF_000725305.1_WP_000387713.1	GCF_000819645.1_WP_000387713.1	GCF_000971615.1_WP_000387713.1	GCF_000987875.1_WP_000387713.1	GCF_001566335.1_WP_000387713.1	GCF_001577325.1_WP_000387713.1	GCF_001695515.1_WP_000387713.1	GCF_001663195.1_WP_000387720.1	GCF_000487575.2_WP_000387716.1	GCF_000742815.1_WP_000387716.1	GCF_001293505.1_WP_000387716.1	GCF_001005925.1_WP_003719393.1	GCF_000014845.1_WP_000387713.1	GCF_001433955.1_WP_005967229.1	GCF_000195435.3_WP_003719393.1	GCF_000750495.1_WP_000387716.1	GCF_001721225.1_WP_000387713.1
GCF_000019305.1_WP_003400987.1	GCF_001623705.1_WP_001064938.1	GCF_001582075.1_WP_061497885.1	GCF_000148365.1_WP_001088375.1	GCF_000599665.1_WP_025210164.1	GCF_000725305.1_WP_001088415.1	GCF_000819645.1_WP_001088408.1	GCF_000971615.1_WP_001088395.1	GCF_000987875.1_WP_001088378.1	GCF_001566335.1_WP_001088415.1	GCF_001577325.1_WP_001088370.1	GCF_001695515.1_WP_001088410.1	GCF_000767075.1_WP_038440550.1	GCF_000487575.2_WP_001064945.1	GCF_000742815.1_WP_001064945.1	GCF_001293505.1_WP_001064938.1	GCF_001304775.1_WP_060657759.1	GCF_000014845.1_WP_001088372.1	GCF_000348565.1_WP_015460887.1	GCF_000750495.1_WP_001064947.1	GCF_001721225.1_WP_001088381.1
GCF_001623705.1_WP_000834259.1	GCF_001582075.1_WP_061492483.1	GCF_000148365.1_WP_000834418.1	GCF_000599665.1_WP_000834439.1	GCF_000725305.1_WP_000834439.1	GCF_000819645.1_WP_000834439.1	GCF_000971615.1_WP_000834439.1	GCF_000987875.1_WP_000834439.1	GCF_001566335.1_WP_000834439.1	GCF_001577325.1_WP_000834418.1	GCF_001695515.1_WP_000834456.1	GCF_001663195.1_WP_004181549.1	GCF_000487575.2_WP_000834259.1	GCF_001293505.1_WP_000834259.1	GCF_000007145.1_NP_639417.1	GCF_000070605.1_WP_012439616.1	GCF_000961235.1_WP_011052801.1	GCF_000020025.1_WP_012408442.1	GCF_000014845.1_WP_000834412.1	GCF_000750495.1_WP_000834259.1	GCF_001721225.1_WP_000834439.1
GCF_000019305.1_WP_015957537.1	GCF_001623705.1_WP_001111696.1	GCF_001582075.1_WP_061497883.1	GCF_000148365.1_WP_001143220.1	GCF_000599665.1_WP_025210165.1	GCF_000725305.1_WP_001143253.1	GCF_000819645.1_WP_001143249.1	GCF_000971615.1_WP_001143253.1	GCF_000987875.1_WP_001143241.1	GCF_001566335.1_WP_001143230.1	GCF_001577325.1_WP_001143221.1	GCF_001695515.1_WP_001310170.1	GCF_000767075.1_WP_011272096.1	GCF_000487575.2_WP_023242948.1	GCF_000742815.1_WP_001541493.1	GCF_001293505.1_WP_001111691.1	GCF_001304775.1_WP_060657761.1	GCF_000014845.1_WP_001143234.1	GCF_000348565.1_WP_012847356.1	GCF_000750495.1_WP_001111676.1	GCF_001721225.1_WP_069357282.1
GCF_001518935.2_WP_059288820.1	GCF_000148365.1_WP_000703882.1	GCF_001623705.1_WP_000703934.1	GCF_000599665.1_WP_000703886.1	GCF_000725305.1_WP_000703900.1	GCF_000819645.1_WP_000703924.1	GCF_000971615.1_WP_000703909.1	GCF_000987875.1_WP_000703918.1	GCF_001566335.1_WP_000703900.1	GCF_001577325.1_WP_000703882.1	GCF_001695515.1_WP_000703914.1	GCF_000487575.2_WP_023243148.1	GCF_000742815.1_WP_023235530.1	GCF_001293505.1_WP_000703934.1	GCF_000011645.1_WP_003180376.1	GCF_900011245.1_WP_063993998.1	GCF_000203895.1_WP_041529699.1	GCF_000014845.1_WP_000703882.1	GCF_000750495.1_WP_000703943.1	GCF_001721225.1_WP_000703894.1	GCF_001022215.1_WP_015376901.1
GCF_001518935.2_WP_059289734.1	GCF_000969645.2_WP_046349985.1	GCF_000953135.1_WP_045094817.1	GCF_000020025.1_WP_041565791.1	GCF_000011065.1_NP_811484.1	GCF_001577325.1_WP_000883041.1	GCF_000014845.1_WP_000883052.1	GCF_000148365.1_WP_000883041.1	GCF_000599665.1_WP_000883024.1	GCF_000725305.1_WP_000883034.1	GCF_000819645.1_WP_000883016.1	GCF_000971615.1_WP_000883016.1	GCF_000987875.1_WP_000883034.1	GCF_001566335.1_WP_000883034.1	GCF_001695515.1_WP_000883037.1	GCF_000763325.2_WP_024102450.1	GCF_900011245.1_WP_063996199.1	GCF_000834355.1_WP_002212056.1	GCF_000348565.1_WP_015462238.1	GCF_000364805.1_WP_014157988.1	GCF_001721225.1_WP_069357222.1
GCF_001623705.1_WP_000755620.1	GCF_001582075.1_WP_061495902.1	GCF_000148365.1_WP_001304835.1	GCF_000599665.1_WP_001328725.1	GCF_000725305.1_WP_001326926.1	GCF_000819645.1_WP_000755825.1	GCF_000971615.1_WP_001306939.1	GCF_000987875.1_WP_001326926.1	GCF_001566335.1_WP_001326926.1	GCF_001577325.1_WP_012896741.1	GCF_001695515.1_WP_001306939.1	GCF_001663195.1_WP_020806253.1	GCF_000487575.2_WP_000755630.1	GCF_000742815.1_WP_000755630.1	GCF_001293505.1_WP_000755620.1	GCF_000011065.1_NP_812025.1	GCF_000014845.1_WP_001331503.1	GCF_000761215.1_WP_043500330.1	GCF_000164965.1_WP_003817667.1	GCF_000750495.1_WP_000755625.1	GCF_001721225.1_WP_042805664.1
GCF_001017615.1_WP_047225395.1	GCF_001623705.1_WP_000453340.1	GCF_000148365.1_WP_001197423.1	GCF_000725305.1_WP_001197411.1	GCF_000819645.1_WP_001197411.1	GCF_001566335.1_WP_001197411.1	GCF_001693655.1_WP_013384662.1	GCF_000487575.2_WP_000453344.1	GCF_000742815.1_WP_000453360.1	GCF_001293505.1_WP_000453340.1	GCF_001046955.1_WP_048530098.1	GCF_000270125.2_WP_014595263.1	GCF_000203895.1_WP_011751281.1	GCF_900011245.1_WP_007611425.1	GCF_001484665.1_WP_058901254.1	GCF_001577465.1_WP_062002144.1	GCF_000014845.1_WP_001197423.1	GCF_000750495.1_WP_001131635.1	GCF_000750495.1_WP_000453347.1	GCF_001721225.1_WP_001197416.1	GCF_001022215.1_WP_047730196.1
GCF_000014145.1_WP_011586916.1	GCF_000987825.1_WP_014306133.1	GCF_000812165.1_WP_003819773.1	GCF_000742815.1_WP_000782142.1	GCF_000599665.1_WP_000723698.1	GCF_000725305.1_WP_000723710.1	GCF_000819645.1_WP_000723723.1	GCF_000987875.1_WP_000723723.1	GCF_001566335.1_WP_000723710.1	GCF_001577325.1_WP_000723696.1	GCF_001558275.1_WP_061050348.1	GCF_000020025.1_WP_012412673.1	GCF_000148365.1_WP_000723717.1	GCF_000014845.1_WP_000723732.1	GCF_001695515.1_WP_000723716.1	GCF_001017775.2_WP_047215429.1	GCF_000359625.1_WP_011668938.1	GCF_000953135.1_WP_045096908.1	GCF_000258535.2_WP_041618230.1	GCF_000750495.1_WP_000782139.1	GCF_001721225.1_WP_000723724.1
GCF_000014145.1_WP_041932191.1	GCF_001623705.1_WP_001153603.1	GCF_001582075.1_WP_061494067.1	GCF_000148365.1_WP_001153547.1	GCF_000599665.1_WP_025210625.1	GCF_000725305.1_WP_001153547.1	GCF_000819645.1_WP_001153560.1	GCF_000971615.1_WP_001153547.1	GCF_000987875.1_WP_001153561.1	GCF_001566335.1_WP_001153547.1	GCF_001577325.1_WP_042024671.1	GCF_001695515.1_WP_001153566.1	GCF_000196115.1_NP_864963.1	GCF_000487575.2_WP_001153601.1	GCF_000742815.1_WP_001153603.1	GCF_001293505.1_WP_001153603.1	GCF_000020025.1_WP_012411861.1	GCF_000258535.2_WP_014372139.1	GCF_000014845.1_WP_001153563.1	GCF_001577465.1_WP_062000087.1	GCF_000750495.1_WP_001153607.1
GCF_001582075.1_WP_061492413.1	GCF_001623705.1_WP_001113454.1	GCF_000148365.1_WP_001113432.1	GCF_000599665.1_WP_001113437.1	GCF_000725305.1_WP_001113432.1	GCF_000819645.1_WP_001113432.1	GCF_000971615.1_WP_001113432.1	GCF_000987875.1_WP_001113432.1	GCF_001566335.1_WP_001113432.1	GCF_001577325.1_WP_001113432.1	GCF_001695515.1_WP_001113432.1	GCF_001663195.1_WP_002923304.1	GCF_000487575.2_WP_017465922.1	GCF_000742815.1_WP_001113454.1	GCF_001293505.1_WP_001113454.1	GCF_000761215.1_WP_043499387.1	GCF_000014845.1_WP_001113443.1	GCF_001518935.2_WP_003857246.1	GCF_000750495.1_WP_001113452.1	GCF_000364805.1_WP_014157149.1	GCF_001721225.1_WP_001113432.1
GCF_001582075.1_WP_061492417.1	GCF_001623705.1_WP_000168439.1	GCF_000148365.1_WP_000168476.1	GCF_000599665.1_WP_025210995.1	GCF_000725305.1_WP_000168475.1	GCF_000819645.1_WP_000168482.1	GCF_000971615.1_WP_000168480.1	GCF_000987875.1_WP_000168475.1	GCF_001566335.1_WP_000168475.1	GCF_001577325.1_WP_000168502.1	GCF_001695515.1_WP_000168421.1	GCF_001663195.1_WP_004181586.1	GCF_000487575.2_WP_000168439.1	GCF_000742815.1_WP_001541151.1	GCF_001293505.1_WP_000168439.1	GCF_000834755.1_WP_002211027.1	GCF_000014845.1_WP_000168473.1	GCF_000834355.1_WP_011192500.1	GCF_000750495.1_WP_000168439.1	GCF_001721225.1_WP_000168485.1	GCF_001022215.1_WP_038873428.1
GCF_001582075.1_WP_061492418.1	GCF_001623705.1_WP_001171826.1	GCF_000148365.1_WP_001181706.1	GCF_000599665.1_WP_001181706.1	GCF_000725305.1_WP_001181706.1	GCF_000819645.1_WP_001181706.1	GCF_000971615.1_WP_001181706.1	GCF_000987875.1_WP_001181706.1	GCF_001566335.1_WP_001181706.1	GCF_001577325.1_WP_001181706.1	GCF_001695515.1_WP_001181706.1	GCF_001663195.1_WP_002923283.1	GCF_000487575.2_WP_001171826.1	GCF_000742815.1_WP_001171826.1	GCF_001293505.1_WP_001171826.1	GCF_000834755.1_WP_002211026.1	GCF_000014845.1_WP_001181706.1	GCF_000834355.1_WP_029793741.1	GCF_000750495.1_WP_001171826.1	GCF_001721225.1_WP_001181706.1	GCF_001022215.1_WP_016929110.1
GCF_001582075.1_WP_061492563.1	GCF_001623705.1_WP_000148453.1	GCF_000148365.1_WP_001327140.1	GCF_000599665.1_WP_038428443.1	GCF_000725305.1_WP_001311208.1	GCF_000819645.1_WP_044502352.1	GCF_000971615.1_WP_001330775.1	GCF_000987875.1_WP_001311208.1	GCF_001566335.1_WP_001311208.1	GCF_001577325.1_WP_015675017.1	GCF_001695515.1_WP_001303714.1	GCF_001663195.1_WP_004181510.1	GCF_000487575.2_WP_023206186.1	GCF_000742815.1_WP_011264408.1	GCF_001293505.1_WP_000148453.1	GCF_001046955.1_WP_048530779.1	GCF_000812165.1_WP_010929955.1	GCF_900011245.1_WP_063995386.1	GCF_000014845.1_WP_001332304.1	GCF_000750495.1_WP_000148453.1	GCF_001721225.1_WP_069357401.1
GCF_001582075.1_WP_061492638.1	GCF_001623705.1_WP_000934257.1	GCF_000148365.1_WP_000934214.1	GCF_000599665.1_WP_000934216.1	GCF_000725305.1_WP_000934216.1	GCF_000819645.1_WP_000934218.1	GCF_000971615.1_WP_000934218.1	GCF_000987875.1_WP_000934216.1	GCF_001566335.1_WP_000934216.1	GCF_001577325.1_WP_000934214.1	GCF_001695515.1_WP_000934216.1	GCF_001663195.1_WP_020325152.1	GCF_000487575.2_WP_000934254.1	GCF_000742815.1_WP_000934257.1	GCF_001293505.1_WP_000934257.1	GCF_001010785.1_WP_047014177.1	GCF_001017775.2_WP_047216489.1	GCF_000270125.2_WP_013027124.1	GCF_000014845.1_WP_000934214.1	GCF_000750495.1_WP_000934257.1	GCF_001721225.1_WP_024221096.1
GCF_001582075.1_WP_061492809.1	GCF_001623705.1_WP_000179589.1	GCF_000148365.1_WP_001297987.1	GCF_000599665.1_WP_001309019.1	GCF_000725305.1_WP_001300885.1	GCF_000819645.1_WP_001298713.1	GCF_000971615.1_WP_001297848.1	GCF_000987875.1_WP_001300885.1	GCF_001566335.1_WP_001300885.1	GCF_001577325.1_WP_001296488.1	GCF_001695515.1_WP_001300885.1	GCF_000015585.1_WP_011813933.1	GCF_001663195.1_WP_004145147.1	GCF_000487575.2_WP_000179589.1	GCF_000742815.1_WP_000179589.1	GCF_001293505.1_WP_000179589.1	GCF_000270125.2_WP_013027580.1	GCF_000196115.1_NP_868941.1	GCF_000014845.1_WP_001297987.1	GCF_000750495.1_WP_000179593.1	GCF_001721225.1_WP_000449760.1
GCF_001582075.1_WP_061492872.1	GCF_001623705.1_WP_000874732.1	GCF_000148365.1_WP_001296474.1	GCF_000599665.1_WP_001445781.1	GCF_000725305.1_WP_001295166.1	GCF_000819645.1_WP_001349954.1	GCF_000971615.1_WP_001297394.1	GCF_000987875.1_WP_014640027.1	GCF_001566335.1_WP_001295166.1	GCF_001577325.1_WP_001296474.1	GCF_001695515.1_WP_000874536.1	GCF_001663195.1_WP_020323926.1	GCF_000487575.2_WP_023204113.1	GCF_000742815.1_WP_000874745.1	GCF_001293505.1_WP_000874732.1	GCF_000270125.2_WP_026021070.1	GCF_000014845.1_WP_001350443.1	GCF_000750495.1_WP_000874739.1	GCF_000348565.1_WP_015462430.1	GCF_001721225.1_WP_001365390.1	GCF_001022215.1_WP_038878153.1
GCF_001582075.1_WP_061493299.1	GCF_001623705.1_WP_000253650.1	GCF_000148365.1_WP_000256426.1	GCF_000599665.1_WP_000256438.1	GCF_000725305.1_WP_000256438.1	GCF_000819645.1_WP_000256438.1	GCF_000971615.1_WP_000256438.1	GCF_000987875.1_WP_000256438.1	GCF_001566335.1_WP_000256438.1	GCF_001577325.1_WP_000256426.1	GCF_001695515.1_WP_000256438.1	GCF_001663195.1_WP_002916001.1	GCF_000487575.2_WP_000253650.1	GCF_000742815.1_WP_023235222.1	GCF_001293505.1_WP_000253650.1	GCF_000953135.1_WP_045096454.1	GCF_000270125.2_WP_029569765.1	GCF_000011065.1_NP_812517.1	GCF_000014845.1_WP_000256426.1	GCF_000750495.1_WP_000253650.1	GCF_001721225.1_WP_000256437.1
GCF_001582075.1_WP_061493347.1	GCF_001623705.1_WP_000490481.1	GCF_000148365.1_WP_000490420.1	GCF_000599665.1_WP_025210796.1	GCF_000725305.1_WP_000490428.1	GCF_000819645.1_WP_000490426.1	GCF_000971615.1_WP_000490402.1	GCF_000987875.1_WP_000490430.1	GCF_001566335.1_WP_000490428.1	GCF_001577325.1_WP_000490439.1	GCF_001695515.1_WP_000490411.1	GCF_001663195.1_WP_004174643.1	GCF_000487575.2_WP_000490481.1	GCF_000742815.1_WP_000490481.1	GCF_001293505.1_WP_000490481.1	GCF_000270125.2_WP_041930883.1	GCF_000014845.1_WP_000490443.1	GCF_000348565.1_WP_012847570.1	GCF_000750495.1_WP_000490481.1	GCF_001721225.1_WP_000490402.1	GCF_001022215.1_WP_047730792.1
GCF_001582075.1_WP_061493397.1	GCF_001623705.1_WP_001537753.1	GCF_000148365.1_WP_001296113.1	GCF_000599665.1_WP_001297656.1	GCF_000725305.1_WP_001301288.1	GCF_000819645.1_WP_001297656.1	GCF_000971615.1_WP_001297656.1	GCF_000987875.1_WP_001301288.1	GCF_001566335.1_WP_001301288.1	GCF_001577325.1_WP_001296113.1	GCF_001695515.1_WP_001297656.1	GCF_001663195.1_WP_004140353.1	GCF_000487575.2_WP_001537753.1	GCF_000742815.1_WP_023234904.1	GCF_001293505.1_WP_001537753.1	GCF_000834755.1_WP_002212243.1	GCF_000014845.1_WP_001350660.1	GCF_000834355.1_WP_002212243.1	GCF_000750495.1_WP_001537753.1	GCF_001721225.1_WP_001297656.1	GCF_001022215.1_WP_047728893.1
GCF_001582075.1_WP_061493784.1	GCF_001623705.1_WP_000842932.1	GCF_000148365.1_WP_001296281.1	GCF_000599665.1_WP_001296281.1	GCF_000725305.1_WP_001350539.1	GCF_000819645.1_WP_000842944.1	GCF_000971615.1_WP_000842944.1	GCF_000987875.1_WP_000842944.1	GCF_001566335.1_WP_001350539.1	GCF_001577325.1_WP_001296281.1	GCF_001695515.1_WP_000842944.1	GCF_001663195.1_WP_020325279.1	GCF_000487575.2_WP_000842938.1	GCF_000742815.1_WP_000842938.1	GCF_001293505.1_WP_020837133.1	GCF_001304775.1_WP_060657372.1	GCF_000270125.2_WP_013026651.1	GCF_000014845.1_WP_001331810.1	GCF_000750495.1_WP_000842940.1	GCF_001721225.1_WP_001399260.1	GCF_001022215.1_WP_038881274.1
GCF_001582075.1_WP_061493856.1	GCF_001623705.1_WP_000468920.1	GCF_000148365.1_WP_000903092.1	GCF_000599665.1_WP_025210734.1	GCF_000725305.1_WP_000903148.1	GCF_000819645.1_WP_000903109.1	GCF_000971615.1_WP_000903106.1	GCF_000987875.1_WP_000903148.1	GCF_001566335.1_WP_000903148.1	GCF_001577325.1_WP_000903138.1	GCF_001695515.1_WP_000903148.1	GCF_001663195.1_WP_004180794.1	GCF_000487575.2_WP_023243055.1	GCF_000742815.1_WP_023235111.1	GCF_001293505.1_WP_000468920.1	GCF_000761215.1_WP_052413585.1	GCF_000014845.1_WP_000903099.1	GCF_000750495.1_WP_000468920.1	GCF_000364805.1_WP_015576179.1	GCF_001721225.1_WP_000903103.1	GCF_001022215.1_WP_047730150.1
GCF_001582075.1_WP_061493942.1	GCF_001623705.1_WP_001249900.1	GCF_000148365.1_WP_001249883.1	GCF_000599665.1_WP_001249884.1	GCF_000725305.1_WP_001300564.1	GCF_000819645.1_WP_001249889.1	GCF_000971615.1_WP_001249889.1	GCF_000987875.1_WP_001300564.1	GCF_001566335.1_WP_001300564.1	GCF_001577325.1_WP_001249883.1	GCF_001695515.1_WP_001303598.1	GCF_001663195.1_WP_004180719.1	GCF_000487575.2_WP_001249900.1	GCF_000742815.1_WP_001249902.1	GCF_001293505.1_WP_001249900.1	GCF_000008125.1_WP_011172548.1	GCF_000014845.1_WP_001249884.1	GCF_000750495.1_WP_001249902.1	GCF_000364805.1_WP_015578065.1	GCF_001721225.1_WP_001249889.1	GCF_001022215.1_WP_047730655.1
GCF_001582075.1_WP_061494032.1	GCF_001623705.1_WP_000703137.1	GCF_000148365.1_WP_001296231.1	GCF_000599665.1_WP_001295429.1	GCF_000725305.1_WP_001295429.1	GCF_000819645.1_WP_001295429.1	GCF_000971615.1_WP_001295429.1	GCF_000987875.1_WP_001295429.1	GCF_001566335.1_WP_001295429.1	GCF_001577325.1_WP_001296231.1	GCF_001695515.1_WP_064261942.1	GCF_000487575.2_WP_000703137.1	GCF_000742815.1_WP_000703137.1	GCF_001293505.1_WP_000703137.1	GCF_000756205.1_WP_000732090.1	GCF_000479335.1_WP_023024822.1	GCF_000195435.3_WP_003725734.1	GCF_001005925.1_WP_031644415.1	GCF_000014845.1_WP_001296231.1	GCF_001721225.1_WP_001295429.1	GCF_000750495.1_WP_000703145.1
GCF_001582075.1_WP_061494070.1	GCF_001623705.1_WP_001526160.1	GCF_000148365.1_WP_014639637.1	GCF_000599665.1_WP_001351161.1	GCF_000725305.1_WP_001393539.1	GCF_000819645.1_WP_000479836.1	GCF_000971615.1_WP_001298845.1	GCF_000987875.1_WP_014639955.1	GCF_001566335.1_WP_001393539.1	GCF_001577325.1_WP_000479831.1	GCF_001695515.1_WP_000479838.1	GCF_000969645.2_WP_046350412.1	GCF_000487575.2_WP_023243991.1	GCF_000742815.1_WP_001521534.1	GCF_001293505.1_WP_001526160.1	GCF_000014845.1_WP_000479836.1	GCF_000016205.1_WP_011880588.1	GCF_001577465.1_WP_062000954.1	GCF_001718695.1_WP_059668296.1	GCF_000750495.1_WP_001574640.1	GCF_001721225.1_WP_000479841.1
GCF_001582075.1_WP_061494276.1	GCF_001623705.1_WP_000232161.1	GCF_000148365.1_WP_000009302.1	GCF_000599665.1_WP_000009307.1	GCF_000725305.1_WP_000009307.1	GCF_000819645.1_WP_000009307.1	GCF_000971615.1_WP_000009307.1	GCF_000987875.1_WP_000009307.1	GCF_001566335.1_WP_000009307.1	GCF_001577325.1_WP_000009307.1	GCF_001695515.1_WP_000009307.1	GCF_000487575.2_WP_000232161.1	GCF_000742815.1_WP_023235030.1	GCF_001293505.1_WP_000232161.1	GCF_000270125.2_WP_019106597.1	GCF_001484665.1_WP_034178596.1	GCF_000016205.1_WP_043292321.1	GCF_000755925.1_WP_004194594.1	GCF_000750495.1_WP_001521741.1	GCF_001718695.1_WP_069240409.1	GCF_001721225.1_WP_000009307.1
GCF_001582075.1_WP_061494331.1	GCF_001623705.1_WP_000377238.1	GCF_000148365.1_WP_000377245.1	GCF_000599665.1_WP_000377223.1	GCF_000725305.1_WP_000377225.1	GCF_000819645.1_WP_000377224.1	GCF_000971615.1_WP_000377225.1	GCF_000987875.1_WP_000377225.1	GCF_001566335.1_WP_000377225.1	GCF_001577325.1_WP_000377224.1	GCF_001695515.1_WP_000377224.1	GCF_001663195.1_WP_004175410.1	GCF_000487575.2_WP_000377238.1	GCF_000742815.1_WP_000377238.1	GCF_001293505.1_WP_000377238.1	GCF_001304775.1_WP_060657213.1	GCF_000011065.1_NP_810056.1	GCF_000014845.1_WP_000377224.1	GCF_000348565.1_WP_012849144.1	GCF_000750495.1_WP_000377238.1	GCF_001721225.1_WP_000377224.1
GCF_001582075.1_WP_061494422.1	GCF_001623705.1_WP_001092580.1	GCF_000148365.1_WP_001295857.1	GCF_000599665.1_WP_001295857.1	GCF_000725305.1_WP_000643397.1	GCF_000819645.1_WP_001297277.1	GCF_000971615.1_WP_001299576.1	GCF_000987875.1_WP_000643397.1	GCF_001566335.1_WP_000643397.1	GCF_001577325.1_WP_001295857.1	GCF_001695515.1_WP_001301453.1	GCF_001663195.1_WP_004176884.1	GCF_000487575.2_WP_001092580.1	GCF_001293505.1_WP_001092580.1	GCF_001484665.1_WP_006498851.1	GCF_000755925.1_WP_004523219.1	GCF_000014845.1_WP_001331992.1	GCF_000016205.1_WP_011880685.1	GCF_000750495.1_WP_001092577.1	GCF_001718695.1_WP_069240419.1	GCF_001721225.1_WP_016244386.1
GCF_001582075.1_WP_061494562.1	GCF_001623705.1_WP_001267705.1	GCF_000148365.1_WP_001267238.1	GCF_000599665.1_WP_038430321.1	GCF_000725305.1_WP_001267253.1	GCF_000819645.1_WP_001267253.1	GCF_000971615.1_WP_001267250.1	GCF_000987875.1_WP_001267253.1	GCF_001566335.1_WP_001267253.1	GCF_001577325.1_WP_001267223.1	GCF_001695515.1_WP_001267210.1	GCF_000015585.1_WP_011812998.1	GCF_001663195.1_WP_004142041.1	GCF_000487575.2_WP_001267716.1	GCF_000742815.1_WP_001267701.1	GCF_001293505.1_WP_001267705.1	GCF_900011245.1_WP_063996864.1	GCF_000014845.1_WP_001267259.1	GCF_000750495.1_WP_001267691.1	GCF_001721225.1_WP_069357187.1	GCF_001022215.1_WP_053056828.1
GCF_001582075.1_WP_061494641.1	GCF_001623705.1_WP_001270724.1	GCF_000148365.1_WP_001298306.1	GCF_000599665.1_WP_001270657.1	GCF_000725305.1_WP_001270734.1	GCF_000819645.1_WP_001270738.1	GCF_000971615.1_WP_001270740.1	GCF_000987875.1_WP_001270734.1	GCF_001566335.1_WP_001270734.1	GCF_001577325.1_WP_001295906.1	GCF_001695515.1_WP_001270653.1	GCF_001663195.1_WP_002896394.1	GCF_000487575.2_WP_001270724.1	GCF_000742815.1_WP_001270724.1	GCF_001293505.1_WP_001270724.1	GCF_000834755.1_WP_002211365.1	GCF_000270125.2_WP_014593303.1	GCF_000834355.1_WP_002211365.1	GCF_000750495.1_WP_001270724.1	GCF_001721225.1_WP_001270740.1	GCF_001022215.1_WP_038880698.1
GCF_001582075.1_WP_061494814.1	GCF_001623705.1_WP_000533527.1	GCF_000148365.1_WP_000533536.1	GCF_000599665.1_WP_000533536.1	GCF_000725305.1_WP_000533522.1	GCF_000819645.1_WP_000533534.1	GCF_000971615.1_WP_000533522.1	GCF_000987875.1_WP_000533522.1	GCF_001566335.1_WP_000533522.1	GCF_001577325.1_WP_000533536.1	GCF_001695515.1_WP_000533522.1	GCF_001663195.1_WP_002898923.1	GCF_000487575.2_WP_000533527.1	GCF_000742815.1_WP_023234850.1	GCF_001293505.1_WP_000533527.1	GCF_000270125.2_WP_013026125.1	GCF_000014845.1_WP_000533536.1	GCF_000834355.1_WP_002212037.1	GCF_000750495.1_WP_000533528.1	GCF_001721225.1_WP_000533522.1	GCF_001022215.1_WP_015378226.1
GCF_001582075.1_WP_061494821.1	GCF_001623705.1_WP_000100055.1	GCF_000148365.1_WP_001070350.1	GCF_000599665.1_WP_001070350.1	GCF_000725305.1_WP_001070375.1	GCF_000819645.1_WP_001070362.1	GCF_000971615.1_WP_001070350.1	GCF_000987875.1_WP_001070375.1	GCF_001566335.1_WP_001070375.1	GCF_001577325.1_WP_001070347.1	GCF_001695515.1_WP_001070358.1	GCF_001663195.1_WP_002898962.1	GCF_000487575.2_WP_000100069.1	GCF_000742815.1_WP_000100071.1	GCF_001293505.1_WP_000100055.1	GCF_000313175.2_WP_004458462.1	GCF_000270125.2_WP_014593404.1	GCF_000014845.1_WP_001070346.1	GCF_000750495.1_WP_000100071.1	GCF_001721225.1_WP_069357126.1	GCF_001022215.1_WP_047727839.1
GCF_001582075.1_WP_061494824.1	GCF_001623705.1_WP_000180050.1	GCF_000148365.1_WP_001295957.1	GCF_000599665.1_WP_000180056.1	GCF_000725305.1_WP_000180056.1	GCF_000819645.1_WP_000180056.1	GCF_000971615.1_WP_000180056.1	GCF_000987875.1_WP_000180056.1	GCF_001566335.1_WP_000180056.1	GCF_001577325.1_WP_001295957.1	GCF_001695515.1_WP_000180056.1	GCF_001663195.1_WP_002898981.1	GCF_000487575.2_WP_000180050.1	GCF_000742815.1_WP_000180050.1	GCF_001293505.1_WP_000180050.1	GCF_000270125.2_WP_013025325.1	GCF_000014845.1_WP_001295957.1	GCF_000348565.1_WP_015461199.1	GCF_000750495.1_WP_000180050.1	GCF_001721225.1_WP_000180056.1	GCF_001022215.1_WP_038875431.1
GCF_001582075.1_WP_061494887.1	GCF_001623705.1_WP_000800159.1	GCF_000148365.1_WP_000800153.1	GCF_000599665.1_WP_000800153.1	GCF_000725305.1_WP_000800153.1	GCF_000971615.1_WP_000800153.1	GCF_000987875.1_WP_000800153.1	GCF_001566335.1_WP_000800153.1	GCF_001577325.1_WP_000800153.1	GCF_001695515.1_WP_000800153.1	GCF_001663195.1_WP_002900788.1	GCF_000487575.2_WP_000800158.1	GCF_000742815.1_WP_000800134.1	GCF_001293505.1_WP_000800159.1	GCF_000834755.1_WP_002210240.1	GCF_000014845.1_WP_000800132.1	GCF_000834355.1_WP_002210240.1	GCF_000750495.1_WP_000800134.1	GCF_001721225.1_WP_000800153.1	GCF_001022215.1_WP_047728311.1	GCF_001022215.1_WP_015377148.1
GCF_001582075.1_WP_061495074.1	GCF_001623705.1_WP_000146127.1	GCF_000148365.1_WP_000146146.1	GCF_000599665.1_WP_000146147.1	GCF_000725305.1_WP_000146159.1	GCF_000819645.1_WP_000146159.1	GCF_000971615.1_WP_000146159.1	GCF_000987875.1_WP_000146159.1	GCF_001566335.1_WP_000146159.1	GCF_001577325.1_WP_000146146.1	GCF_001695515.1_WP_000146159.1	GCF_001663195.1_WP_004180375.1	GCF_000487575.2_WP_000146133.1	GCF_000742815.1_WP_000146133.1	GCF_001293505.1_WP_000146127.1	GCF_000270125.2_WP_041930785.1	GCF_000014845.1_WP_000146149.1	GCF_000348565.1_WP_012848424.1	GCF_000750495.1_WP_000146133.1	GCF_001721225.1_WP_000146160.1	GCF_001022215.1_WP_038877599.1
GCF_001582075.1_WP_061495312.1	GCF_001623705.1_WP_000716007.1	GCF_000148365.1_WP_001201849.1	GCF_000599665.1_WP_025210277.1	GCF_000725305.1_WP_001201845.1	GCF_000819645.1_WP_001201822.1	GCF_000971615.1_WP_001201825.1	GCF_001566335.1_WP_001201845.1	GCF_001577325.1_WP_001201838.1	GCF_001695515.1_WP_001201843.1	GCF_000487575.2_WP_023243053.1	GCF_000742815.1_WP_000716014.1	GCF_001293505.1_WP_000716007.1	GCF_000834755.1_WP_002218234.1	GCF_000014845.1_WP_001201817.1	GCF_000014845.1_WP_001201816.1	GCF_000819645.1_WP_040091696.1	GCF_000834355.1_WP_012413585.1	GCF_000750495.1_WP_000716011.1	GCF_000834755.1_WP_002208867.1	GCF_001721225.1_WP_032205137.1
GCF_001582075.1_WP_061495398.1	GCF_001623705.1_WP_000217946.1	GCF_000148365.1_WP_000217950.1	GCF_000599665.1_WP_000217950.1	GCF_000725305.1_WP_000217950.1	GCF_000819645.1_WP_000217950.1	GCF_000971615.1_WP_000217950.1	GCF_000987875.1_WP_000217950.1	GCF_001566335.1_WP_000217950.1	GCF_001577325.1_WP_039066110.1	GCF_001695515.1_WP_000217950.1	GCF_001663195.1_WP_002907652.1	GCF_000487575.2_WP_000217946.1	GCF_000742815.1_WP_000217946.1	GCF_001293505.1_WP_000217946.1	GCF_000270125.2_WP_014605919.1	GCF_000014845.1_WP_000217950.1	GCF_000348565.1_WP_015461470.1	GCF_000750495.1_WP_000217946.1	GCF_001721225.1_WP_069357056.1	GCF_001022215.1_WP_038876804.1
GCF_001582075.1_WP_061495583.1	GCF_001623705.1_WP_000534700.1	GCF_000148365.1_WP_000526509.1	GCF_000599665.1_WP_001551147.1	GCF_000725305.1_WP_000526503.1	GCF_000819645.1_WP_000526490.1	GCF_000971615.1_WP_000526492.1	GCF_000987875.1_WP_000526503.1	GCF_001566335.1_WP_000526503.1	GCF_001577325.1_WP_000526467.1	GCF_001695515.1_WP_000526515.1	GCF_000767075.1_WP_038441400.1	GCF_001663195.1_WP_002903710.1	GCF_000487575.2_WP_020839362.1	GCF_000742815.1_WP_000534695.1	GCF_001293505.1_WP_000534700.1	GCF_000006825.1_WP_010907315.1	GCF_000014845.1_WP_000526507.1	GCF_000348565.1_WP_015461823.1	GCF_000750495.1_WP_000534697.1	GCF_001721225.1_WP_000526488.1
GCF_001582075.1_WP_061495592.1	GCF_001623705.1_WP_001066440.1	GCF_000148365.1_WP_000705201.1	GCF_000599665.1_WP_000705197.1	GCF_000725305.1_WP_000705211.1	GCF_000819645.1_WP_000705211.1	GCF_000971615.1_WP_000705197.1	GCF_000987875.1_WP_000705211.1	GCF_001566335.1_WP_000705211.1	GCF_001577325.1_WP_000705204.1	GCF_001695515.1_WP_000705189.1	GCF_001663195.1_WP_002903720.1	GCF_000487575.2_WP_001066440.1	GCF_000742815.1_WP_001066440.1	GCF_001293505.1_WP_001066440.1	GCF_000270125.2_WP_013025844.1	GCF_000014845.1_WP_000705201.1	GCF_000834355.1_WP_032466936.1	GCF_000750495.1_WP_001066440.1	GCF_000348565.1_WP_041692743.1	GCF_001022215.1_WP_038873959.1
GCF_001582075.1_WP_061495601.1	GCF_001623705.1_WP_001181258.1	GCF_000148365.1_WP_000526706.1	GCF_000599665.1_WP_000527790.1	GCF_000725305.1_WP_000527743.1	GCF_000819645.1_WP_000527758.1	GCF_000971615.1_WP_000527781.1	GCF_000987875.1_WP_000527809.1	GCF_001566335.1_WP_000527743.1	GCF_001577325.1_WP_000526709.1	GCF_001695515.1_WP_000527769.1	GCF_001663195.1_WP_004195998.1	GCF_000487575.2_WP_023244065.1	GCF_000742815.1_WP_023202401.1	GCF_001293505.1_WP_001181258.1	GCF_000761215.1_WP_063838899.1	GCF_000270125.2_WP_014598167.1	GCF_000755925.1_WP_004525364.1	GCF_000014845.1_WP_000509837.1	GCF_000750495.1_WP_001181268.1	GCF_001721225.1_WP_044705919.1
GCF_001582075.1_WP_061495910.1	GCF_001623705.1_WP_000383366.1	GCF_000148365.1_WP_000383354.1	GCF_000599665.1_WP_000383354.1	GCF_000725305.1_WP_000383354.1	GCF_000819645.1_WP_000383354.1	GCF_000971615.1_WP_000383354.1	GCF_000987875.1_WP_000383354.1	GCF_001566335.1_WP_000383354.1	GCF_001577325.1_WP_000383354.1	GCF_001695515.1_WP_000383350.1	GCF_000767075.1_WP_012054760.1	GCF_001663195.1_WP_002906463.1	GCF_000487575.2_WP_000383366.1	GCF_000742815.1_WP_000383366.1	GCF_001293505.1_WP_000383366.1	GCF_000203935.1_WP_011620935.1	GCF_000006825.1_WP_005726109.1	GCF_000014845.1_WP_000383354.1	GCF_000750495.1_WP_000383366.1	GCF_001721225.1_WP_000383354.1
GCF_001582075.1_WP_061495961.1	GCF_001623705.1_WP_000550636.1	GCF_000148365.1_WP_000550679.1	GCF_000599665.1_WP_000550675.1	GCF_000725305.1_WP_000550695.1	GCF_000819645.1_WP_000550675.1	GCF_000971615.1_WP_046201459.1	GCF_000987875.1_WP_000550695.1	GCF_001566335.1_WP_000550695.1	GCF_001577325.1_WP_000550656.1	GCF_001695515.1_WP_000550626.1	GCF_001663195.1_WP_002906780.1	GCF_000487575.2_WP_023243658.1	GCF_000742815.1_WP_000550641.1	GCF_001293505.1_WP_000550636.1	GCF_001559015.1_WP_067184487.1	GCF_000203895.1_WP_011751352.1	GCF_000014845.1_WP_000550673.1	GCF_000750495.1_WP_000550636.1	GCF_001721225.1_WP_000550675.1	GCF_001022215.1_WP_038879307.1
GCF_001582075.1_WP_061496034.1	GCF_001623705.1_WP_001259025.1	GCF_000148365.1_WP_001261017.1	GCF_000599665.1_WP_001261033.1	GCF_000725305.1_WP_001261013.1	GCF_000819645.1_WP_001261020.1	GCF_000971615.1_WP_001261013.1	GCF_000987875.1_WP_001261006.1	GCF_001566335.1_WP_001261013.1	GCF_001577325.1_WP_001261013.1	GCF_001695515.1_WP_001261013.1	GCF_001663195.1_WP_020324744.1	GCF_000487575.2_WP_001259025.1	GCF_000742815.1_WP_001259025.1	GCF_000812165.1_WP_010930054.1	GCF_000014845.1_WP_001261013.1	GCF_000348565.1_WP_015462036.1	GCF_001515585.1_WP_028689486.1	GCF_000750495.1_WP_001259025.1	GCF_001721225.1_WP_001261013.1	GCF_001022215.1_WP_047729610.1
GCF_001582075.1_WP_061497101.1	GCF_001623705.1_WP_000136181.1	GCF_000148365.1_WP_001304825.1	GCF_000599665.1_WP_000136192.1	GCF_000725305.1_WP_000136192.1	GCF_000971615.1_WP_000136192.1	GCF_000987875.1_WP_000136192.1	GCF_001566335.1_WP_000136192.1	GCF_001577325.1_WP_000136192.1	GCF_001695515.1_WP_000136192.1	GCF_001663195.1_WP_002892026.1	GCF_000487575.2_WP_000136183.1	GCF_000742815.1_WP_000136183.1	GCF_001293505.1_WP_000136181.1	GCF_000834755.1_WP_002214045.1	GCF_000270125.2_WP_014594608.1	GCF_000014845.1_WP_000136192.1	GCF_000834355.1_WP_002214045.1	GCF_000750495.1_WP_000136183.1	GCF_001721225.1_WP_000136192.1	GCF_001022215.1_WP_047727841.1
GCF_001582075.1_WP_061497171.1	GCF_001623705.1_WP_001238163.1	GCF_000148365.1_WP_001238241.1	GCF_000599665.1_WP_001238237.1	GCF_000725305.1_WP_001238234.1	GCF_000819645.1_WP_001238231.1	GCF_000971615.1_WP_001238231.1	GCF_000987875.1_WP_001238231.1	GCF_001566335.1_WP_001238234.1	GCF_001577325.1_WP_001238258.1	GCF_001695515.1_WP_001238202.1	GCF_001663195.1_WP_020325198.1	GCF_000487575.2_WP_001238162.1	GCF_000742815.1_WP_001238164.1	GCF_001293505.1_WP_001238163.1	GCF_000834755.1_WP_002208633.1	GCF_000014845.1_WP_001238241.1	GCF_000834355.1_WP_011191867.1	GCF_000750495.1_WP_001238163.1	GCF_001721225.1_WP_001238231.1	GCF_001022215.1_WP_047728707.1
GCF_001582075.1_WP_061497531.1	GCF_001623705.1_WP_000252573.1	GCF_000148365.1_WP_000239175.1	GCF_000599665.1_WP_000239189.1	GCF_000725305.1_WP_000239163.1	GCF_000819645.1_WP_000239192.1	GCF_000971615.1_WP_000239192.1	GCF_000987875.1_WP_000239163.1	GCF_001566335.1_WP_000239163.1	GCF_001577325.1_WP_000239170.1	GCF_001695515.1_WP_000239181.1	GCF_001663195.1_WP_004145846.1	GCF_000487575.2_WP_023243426.1	GCF_001293505.1_WP_000252573.1	GCF_000834755.1_WP_002212155.1	GCF_000014845.1_WP_000239186.1	GCF_000834355.1_WP_002212155.1	GCF_000750495.1_WP_000252580.1	GCF_000348565.1_WP_012847634.1	GCF_001721225.1_WP_000239153.1	GCF_001022215.1_WP_033649820.1
GCF_001582075.1_WP_061497543.1	GCF_001623705.1_WP_001021054.1	GCF_000148365.1_WP_001021003.1	GCF_000599665.1_WP_001601040.1	GCF_000725305.1_WP_001020973.1	GCF_000819645.1_WP_044502105.1	GCF_000971615.1_WP_001020973.1	GCF_000987875.1_WP_001021017.1	GCF_001566335.1_WP_001020973.1	GCF_001577325.1_WP_001021005.1	GCF_001695515.1_WP_001020954.1	GCF_001663195.1_WP_004194933.1	GCF_000487575.2_WP_024155456.1	GCF_000742815.1_WP_023234833.1	GCF_001293505.1_WP_001021054.1	GCF_000953135.1_WP_045094554.1	GCF_000270125.2_WP_022622238.1	GCF_000014845.1_WP_001021000.1	GCF_000750495.1_WP_001021050.1	GCF_001721225.1_WP_001021017.1	GCF_001022215.1_WP_047729992.1
GCF_001582075.1_WP_061497907.1	GCF_001623705.1_WP_000331539.1	GCF_000148365.1_WP_000331596.1	GCF_000599665.1_WP_025210161.1	GCF_000725305.1_WP_000331618.1	GCF_000819645.1_WP_000331582.1	GCF_000971615.1_WP_000331602.1	GCF_000987875.1_WP_000331478.1	GCF_001566335.1_WP_000331618.1	GCF_001577325.1_WP_001531310.1	GCF_001695515.1_WP_000331566.1	GCF_001663195.1_WP_002887652.1	GCF_000487575.2_WP_000331539.1	GCF_000742815.1_WP_000331542.1	GCF_001293505.1_WP_000331539.1	GCF_000834755.1_WP_002211876.1	GCF_000014845.1_WP_000331592.1	GCF_000203935.1_WP_011716560.1	GCF_000834355.1_WP_011192112.1	GCF_000750495.1_WP_000331543.1	GCF_001721225.1_WP_000331559.1
GCF_001582075.1_WP_061497924.1	GCF_001623705.1_WP_000098578.1	GCF_000148365.1_WP_000098826.1	GCF_000599665.1_WP_000098818.1	GCF_000725305.1_WP_000098818.1	GCF_000819645.1_WP_000098818.1	GCF_000971615.1_WP_000098818.1	GCF_000987875.1_WP_000098818.1	GCF_001566335.1_WP_000098818.1	GCF_001577325.1_WP_001298056.1	GCF_001695515.1_WP_000098821.1	GCF_001663195.1_WP_004178536.1	GCF_000487575.2_WP_000098578.1	GCF_000742815.1_WP_000098578.1	GCF_001293505.1_WP_000098578.1	GCF_000270125.2_WP_014332936.1	GCF_000007365.1_WP_011053561.1	GCF_000521585.1_WP_025368686.1	GCF_000014845.1_WP_001350779.1	GCF_000750495.1_WP_000098573.1	GCF_001721225.1_WP_000098818.1
GCF_001582075.1_WP_061498925.1	GCF_001623705.1_WP_001207628.1	GCF_000148365.1_WP_001207638.1	GCF_000599665.1_WP_001207638.1	GCF_000725305.1_WP_001207634.1	GCF_000819645.1_WP_001207639.1	GCF_000971615.1_WP_001207638.1	GCF_000987875.1_WP_001207634.1	GCF_001566335.1_WP_001207634.1	GCF_001577325.1_WP_001207638.1	GCF_001695515.1_WP_001207638.1	GCF_001663195.1_WP_002884625.1	GCF_000487575.2_WP_001207628.1	GCF_000742815.1_WP_001207628.1	GCF_001293505.1_WP_001207628.1	GCF_000834755.1_WP_002210964.1	GCF_000014845.1_WP_001207638.1	GCF_000834355.1_WP_002210964.1	GCF_000750495.1_WP_001207628.1	GCF_001721225.1_WP_001207638.1	GCF_001022215.1_WP_033638398.1
GCF_001582075.1_WP_061499293.1	GCF_001623705.1_WP_000274596.1	GCF_000148365.1_WP_000274617.1	GCF_000599665.1_WP_000274636.1	GCF_000725305.1_WP_000274636.1	GCF_000819645.1_WP_000274636.1	GCF_000971615.1_WP_046201576.1	GCF_000987875.1_WP_000274636.1	GCF_001566335.1_WP_000274636.1	GCF_001577325.1_WP_000274617.1	GCF_001695515.1_WP_000274629.1	GCF_001663195.1_WP_004195592.1	GCF_000487575.2_WP_000274595.1	GCF_000742815.1_WP_000274596.1	GCF_001293505.1_WP_000274596.1	GCF_000834755.1_WP_002209179.1	GCF_000014845.1_WP_000274617.1	GCF_000834355.1_WP_011191658.1	GCF_000750495.1_WP_000274596.1	GCF_000348565.1_WP_015461087.1	GCF_001721225.1_WP_000274629.1
GCF_001582075.1_WP_061499657.1	GCF_001623705.1_WP_000190678.1	GCF_000148365.1_WP_001296581.1	GCF_000599665.1_WP_001296581.1	GCF_000725305.1_WP_001296581.1	GCF_000819645.1_WP_044502360.1	GCF_000971615.1_WP_000190670.1	GCF_000987875.1_WP_001296581.1	GCF_001566335.1_WP_001296581.1	GCF_001577325.1_WP_001296581.1	GCF_001695515.1_WP_001302247.1	GCF_001663195.1_WP_004151542.1	GCF_000487575.2_WP_023243355.1	GCF_000742815.1_WP_023235401.1	GCF_001293505.1_WP_000190678.1	GCF_000270125.2_WP_015701322.1	GCF_000014845.1_WP_001350840.1	GCF_000348565.1_WP_015462593.1	GCF_000750495.1_WP_000190678.1	GCF_001721225.1_WP_000190670.1	GCF_001022215.1_WP_038876020.1
GCF_001582075.1_WP_061499748.1	GCF_001623705.1_WP_000113085.1	GCF_000599665.1_WP_025210508.1	GCF_000725305.1_WP_000113108.1	GCF_000819645.1_WP_044502221.1	GCF_000971615.1_WP_046201453.1	GCF_000987875.1_WP_000113139.1	GCF_001566335.1_WP_000113108.1	GCF_001695515.1_WP_000113110.1	GCF_001663195.1_WP_004181394.1	GCF_000487575.2_WP_000113085.1	GCF_000742815.1_WP_001541244.1	GCF_001293505.1_WP_000113085.1	GCF_000834755.1_WP_002209194.1	GCF_000006825.1_WP_010907105.1	GCF_000834355.1_WP_002230543.1	GCF_000750495.1_WP_000113085.1	GCF_001277915.1_WP_053564149.1	GCF_001721225.1_WP_000113159.1	GCF_000007825.1_NP_832712.1	GCF_001022215.1_WP_047728325.1
GCF_000148365.1_WP_000051146.1	GCF_001623705.1_WP_000051161.1	GCF_000599665.1_WP_000051144.1	GCF_000725305.1_WP_000051153.1	GCF_000819645.1_WP_000051146.1	GCF_000971615.1_WP_000051146.1	GCF_000987875.1_WP_000051153.1	GCF_001566335.1_WP_000051153.1	GCF_001577325.1_WP_000051144.1	GCF_001695515.1_WP_000051143.1	GCF_001663195.1_WP_002892136.1	GCF_000487575.2_WP_000051161.1	GCF_000742815.1_WP_000051158.1	GCF_001293505.1_WP_000051161.1	GCF_001304775.1_WP_005456217.1	GCF_000834755.1_WP_002208611.1	GCF_000014845.1_WP_000051146.1	GCF_000834355.1_WP_002208611.1	GCF_000750495.1_WP_000051161.1	GCF_001721225.1_WP_000051146.1	GCF_001022215.1_WP_016928837.1
GCF_000148365.1_WP_000195192.1	GCF_001623705.1_WP_000199637.1	GCF_000599665.1_WP_025210108.1	GCF_000725305.1_WP_000195171.1	GCF_000819645.1_WP_000195173.1	GCF_000971615.1_WP_000195173.1	GCF_000987875.1_WP_000195171.1	GCF_001566335.1_WP_000195171.1	GCF_001577325.1_WP_000195167.1	GCF_001695515.1_WP_000195186.1	GCF_000767075.1_WP_005669842.1	GCF_000487575.2_WP_023243310.1	GCF_000742815.1_WP_023235465.1	GCF_001293505.1_WP_000199637.1	GCF_000203935.1_WP_011718680.1	GCF_001304775.1_WP_017448430.1	GCF_000006825.1_WP_010906435.1	GCF_000014845.1_WP_000195192.1	GCF_000348565.1_WP_015462206.1	GCF_000750495.1_WP_000199678.1	GCF_001721225.1_WP_000195160.1
GCF_000148365.1_WP_000801819.1	GCF_001623705.1_WP_000801786.1	GCF_000599665.1_WP_025210257.1	GCF_000725305.1_WP_000801813.1	GCF_000819645.1_WP_000801846.1	GCF_000971615.1_WP_000801846.1	GCF_000987875.1_WP_000801850.1	GCF_001566335.1_WP_000801813.1	GCF_001577325.1_WP_000801794.1	GCF_001695515.1_WP_000801803.1	GCF_000487575.2_WP_000801781.1	GCF_000742815.1_WP_001539341.1	GCF_001293505.1_WP_000801786.1	GCF_000258535.2_WP_014369593.1	GCF_001017775.2_WP_047213703.1	GCF_000812165.1_WP_010929723.1	GCF_000348565.1_WP_015462127.1	GCF_000092285.1_WP_013078874.1	GCF_000014845.1_WP_000801795.1	GCF_000750495.1_WP_000801777.1	GCF_001721225.1_WP_000801832.1
GCF_000148365.1_WP_000828648.1	GCF_001623705.1_WP_001537784.1	GCF_000599665.1_WP_000828648.1	GCF_000725305.1_WP_000828648.1	GCF_000819645.1_WP_000828648.1	GCF_000971615.1_WP_000828648.1	GCF_000987875.1_WP_000828648.1	GCF_001566335.1_WP_000828648.1	GCF_001577325.1_WP_000828648.1	GCF_001695515.1_WP_000828648.1	GCF_001663195.1_WP_002898396.1	GCF_000487575.2_WP_001537784.1	GCF_000742815.1_WP_001537784.1	GCF_001293505.1_WP_001537784.1	GCF_000203935.1_WP_011071969.1	GCF_001304775.1_WP_005494976.1	GCF_000834755.1_WP_002228015.1	GCF_000014845.1_WP_000828648.1	GCF_000834355.1_WP_002228015.1	GCF_000750495.1_WP_001537784.1	GCF_001721225.1_WP_000828648.1
GCF_000148365.1_WP_000846208.1	GCF_001623705.1_WP_000642793.1	GCF_000599665.1_WP_001578612.1	GCF_000725305.1_WP_000846217.1	GCF_000819645.1_WP_000846217.1	GCF_000971615.1_WP_000846217.1	GCF_000987875.1_WP_000846218.1	GCF_001566335.1_WP_000846217.1	GCF_001577325.1_WP_000846228.1	GCF_001695515.1_WP_000846238.1	GCF_000359625.1_WP_015474550.1	GCF_000487575.2_WP_000642793.1	GCF_000742815.1_WP_000642793.1	GCF_001293505.1_WP_054088314.1	GCF_000270125.2_WP_022623587.1	GCF_000014845.1_WP_000846205.1	GCF_000348565.1_WP_015461753.1	GCF_001577465.1_WP_062002128.1	GCF_000750495.1_WP_000642789.1	GCF_001721225.1_WP_069357600.1	GCF_001022215.1_WP_047727720.1
GCF_000148365.1_WP_001201570.1	GCF_001623705.1_WP_001259137.1	GCF_000599665.1_WP_001201580.1	GCF_000725305.1_WP_001201560.1	GCF_000819645.1_WP_001201560.1	GCF_000971615.1_WP_001201560.1	GCF_000987875.1_WP_001201560.1	GCF_001566335.1_WP_001201560.1	GCF_001577325.1_WP_001201575.1	GCF_001695515.1_WP_001201576.1	GCF_001663195.1_WP_008805812.1	GCF_000487575.2_WP_001259127.1	GCF_000742815.1_WP_001259135.1	GCF_001293505.1_WP_001259137.1	GCF_000834755.1_WP_002216036.1	GCF_000270125.2_WP_014593290.1	GCF_000014845.1_WP_001201575.1	GCF_000834355.1_WP_002216036.1	GCF_000750495.1_WP_001259131.1	GCF_001721225.1_WP_001201560.1	GCF_001022215.1_WP_033646672.1
GCF_000148365.1_WP_001259255.1	GCF_000725305.1_WP_001259255.1	GCF_000819645.1_WP_001259255.1	GCF_000971615.1_WP_001259255.1	GCF_000987875.1_WP_001259255.1	GCF_001566335.1_WP_001259255.1	GCF_001577325.1_WP_001259253.1	GCF_001553565.1_WP_067941322.1	GCF_000014845.1_WP_001259255.1	GCF_000599665.1_WP_025210604.1	GCF_000831225.1_WP_011964534.1	GCF_001433955.1_WP_005919458.1	GCF_000015585.1_WP_011813593.1	GCF_000024065.1_WP_015771938.1	GCF_000763325.2_WP_033098482.1	GCF_000756205.1_WP_000584497.1	GCF_000015585.1_WP_011813221.1	GCF_001577465.1_WP_062001223.1	GCF_001515585.1_WP_062574577.1	GCF_000193205.1_WP_013669662.1	GCF_001721225.1_WP_001259255.1
GCF_000148365.1_WP_001295391.1	GCF_001623705.1_WP_000115065.1	GCF_000599665.1_WP_001296647.1	GCF_000725305.1_WP_001295391.1	GCF_000819645.1_WP_001295391.1	GCF_000971615.1_WP_001295391.1	GCF_000987875.1_WP_001295391.1	GCF_001566335.1_WP_001295391.1	GCF_001577325.1_WP_001296647.1	GCF_001695515.1_WP_001295391.1	GCF_000767075.1_WP_038441383.1	GCF_000487575.2_WP_000115065.1	GCF_000742815.1_WP_000115065.1	GCF_001293505.1_WP_000115065.1	GCF_000203935.1_WP_011718682.1	GCF_001304775.1_WP_025818719.1	GCF_000006825.1_WP_005721359.1	GCF_000014845.1_WP_001296647.1	GCF_000348565.1_WP_015462207.1	GCF_000750495.1_WP_000115065.1	GCF_001721225.1_WP_001296647.1
GCF_000148365.1_WP_001304537.1	GCF_001623705.1_WP_000525751.1	GCF_000599665.1_WP_001577635.1	GCF_000725305.1_WP_001309184.1	GCF_000819645.1_WP_044502399.1	GCF_000971615.1_WP_001298927.1	GCF_000987875.1_WP_001299704.1	GCF_001566335.1_WP_001309184.1	GCF_001577325.1_WP_001531272.1	GCF_001695515.1_WP_001301833.1	GCF_000767075.1_WP_038440894.1	GCF_000487575.2_WP_000525756.1	GCF_000742815.1_WP_000525756.1	GCF_001293505.1_WP_000525751.1	GCF_000834755.1_WP_002211169.1	GCF_000006825.1_WP_005724596.1	GCF_000014845.1_WP_001298082.1	GCF_000834355.1_WP_002211169.1	GCF_000750495.1_WP_000525764.1	GCF_000348565.1_WP_015461093.1	GCF_001721225.1_WP_069357291.1
GCF_000599665.1_WP_025210656.1	GCF_001623705.1_WP_001542203.1	GCF_000819645.1_WP_044502282.1	GCF_000971615.1_WP_046201507.1	GCF_000987875.1_WP_000087825.1	GCF_001695515.1_WP_000038195.1	GCF_000767075.1_WP_011272688.1	GCF_000969645.2_WP_046350640.1	GCF_001663195.1_WP_044816202.1	GCF_000007145.1_NP_638317.1	GCF_000961235.1_WP_011051733.1	GCF_000755925.1_WP_038724261.1	GCF_000755925.1_WP_004556602.1	GCF_000014845.1_WP_000038201.1	GCF_000014845.1_WP_000038157.1	GCF_001695515.1_WP_000087812.1	GCF_000750495.1_WP_001542203.1	GCF_000834355.1_WP_042593002.1	GCF_000348565.1_WP_015462543.1	GCF_001721225.1_WP_000087814.1	GCF_001022215.1_WP_047728002.1
GCF_000831225.1_WP_011964414.1	GCF_000014145.1_WP_011583463.1	GCF_000092285.1_WP_013079770.1	GCF_000016205.1_WP_011876068.1	GCF_000763325.2_WP_033097077.1	GCF_000016205.1_WP_011880871.1	GCF_001559015.1_WP_067186021.1	GCF_000276685.1_WP_013521213.1	GCF_000008125.1_WP_011172958.1	GCF_000007145.1_NP_637157.1	GCF_000070605.1_WP_012438519.1	GCF_000961235.1_WP_003482014.1	GCF_000953135.1_WP_045095326.1	GCF_001010785.1_WP_042114373.1	GCF_001017775.2_WP_047215662.1	GCF_001484665.1_WP_058903532.1	GCF_000755925.1_WP_004551866.1	GCF_000258535.2_WP_014371874.1	GCF_001577465.1_WP_062003235.1	GCF_001718695.1_WP_069240492.1	GCF_001515585.1_WP_062572399.1
GCF_000969645.2_WP_046350723.1	GCF_001304775.1_WP_005484222.1	GCF_000203935.1_WP_011715622.1	GCF_000834755.1_WP_002213107.1	GCF_000195435.3_WP_003724934.1	GCF_001005925.1_WP_003742434.1	GCF_900011245.1_WP_007599815.1	GCF_001484665.1_WP_006495355.1	GCF_000755925.1_WP_004193694.1	GCF_000011645.1_WP_003178953.1	GCF_000092285.1_WP_013079539.1	GCF_000953135.1_WP_045096827.1	GCF_000011065.1_NP_810341.1	GCF_001577465.1_WP_061999648.1	GCF_000834355.1_WP_002213107.1	GCF_001685395.1_WP_068699261.1	GCF_000196115.1_NP_864440.1	GCF_000348565.1_WP_012848943.1	GCF_001515585.1_WP_062575251.1	GCF_001515585.1_WP_062574016.1	GCF_001022215.1_WP_015377446.1
GCF_000969645.2_WP_046351456.1	GCF_000019305.1_WP_003405408.1	GCF_001543085.1_WP_022496083.1	GCF_000934625.1_WP_003547196.1	GCF_001543285.1_WP_003143168.1	GCF_001634265.1_WP_044742150.1	GCF_000007825.1_NP_830446.1	GCF_001277915.1_WP_053565260.1	GCF_000011645.1_WP_009329065.1	GCF_001578165.1_WP_017358787.1	GCF_000987825.1_WP_003155591.1	GCF_001660025.1_WP_064578436.1	GCF_000195435.3_WP_003726055.1	GCF_001005925.1_WP_003726055.1	GCF_001685395.1_WP_068700700.1	GCF_000756205.1_WP_001118676.1	GCF_001558275.1_WP_011303885.1	GCF_000493775.1_WP_002982243.1	GCF_000019005.1_WP_000760673.1	GCF_000091645.1_WP_002262353.1	GCF_000364805.1_WP_015577976.1
GCF_001663195.1_WP_002914281.1	GCF_001623705.1_WP_000457024.1	GCF_000487575.2_WP_000457029.1	GCF_000742815.1_WP_000457036.1	GCF_001293505.1_WP_000457024.1	GCF_000007145.1_NP_635777.1	GCF_000070605.1_WP_011035636.1	GCF_000961235.1_WP_005920034.1	GCF_001010785.1_WP_042113114.1	GCF_000270125.2_WP_014593021.1	GCF_000812165.1_WP_023995005.1	GCF_900011245.1_WP_063995658.1	GCF_001484665.1_WP_006486222.1	GCF_000755925.1_WP_004194983.1	GCF_000016205.1_WP_011881941.1	GCF_000750495.1_WP_000457031.1	GCF_001718695.1_WP_059461133.1	GCF_001515585.1_WP_028691801.1	GCF_001515585.1_WP_028693043.1	GCF_001022215.1_WP_025303230.1	GCF_001022215.1_WP_038879755.1
GCF_001663195.1_WP_020324851.1	GCF_000092285.1_WP_013078879.1	GCF_001577325.1_WP_001007420.1	GCF_001010785.1_WP_042116925.1	GCF_001518935.2_WP_059288757.1	GCF_000016205.1_WP_011882653.1	GCF_000599665.1_WP_025210236.1	GCF_000725305.1_WP_001007407.1	GCF_000819645.1_WP_044502120.1	GCF_000971615.1_WP_001402059.1	GCF_000987875.1_WP_001007411.1	GCF_001566335.1_WP_001007407.1	GCF_001695515.1_WP_001007426.1	GCF_001017775.2_WP_047212375.1	GCF_900011245.1_WP_063996926.1	GCF_001484665.1_WP_034200737.1	GCF_001017775.2_WP_047213255.1	GCF_001518935.2_WP_059290172.1	GCF_001577465.1_WP_062003929.1	GCF_001718695.1_WP_069240390.1	GCF_001721225.1_WP_069357236.1
GCF_001623705.1_WP_000760228.1	GCF_000487575.2_WP_000760235.1	GCF_001293505.1_WP_000760228.1	GCF_000479335.1_WP_023027269.1	GCF_000953135.1_WP_045096028.1	GCF_000258535.2_WP_014651606.1	GCF_000011065.1_NP_810462.1	GCF_000025885.1_WP_013047593.1	GCF_000025885.1_WP_013049012.1	GCF_000348565.1_WP_015461910.1	GCF_001543085.1_WP_038676155.1	GCF_000934625.1_WP_011254010.1	GCF_000359625.1_WP_041815481.1	GCF_000164965.1_WP_013363003.1	GCF_001660025.1_WP_003641197.1	GCF_000750495.1_WP_000760232.1	GCF_000091645.1_WP_002277688.1	GCF_000934625.1_WP_003550057.1	GCF_000359625.1_WP_011667057.1	GCF_000164965.1_WP_029414667.1	GCF_000359625.1_WP_011668225.1
GCF_000203935.1_WP_011717850.1	GCF_001010785.1_WP_042112219.1	GCF_001017775.2_WP_047213484.1	GCF_000203895.1_WP_011747473.1	GCF_001634265.1_WP_044741600.1	GCF_000812165.1_WP_010930417.1	GCF_000755925.1_WP_004526116.1	GCF_000812165.1_WP_010929599.1	GCF_001663195.1_WP_004190556.1	GCF_000014845.1_WP_000722279.1	GCF_000196115.1_NP_868715.1	GCF_000008125.1_WP_041443502.1	GCF_000258535.2_WP_013920702.1	GCF_000011645.1_WP_003185255.1	GCF_001484665.1_WP_006487930.1	GCF_000016205.1_WP_011886011.1	GCF_001577465.1_WP_062001997.1	GCF_001718695.1_WP_060236872.1	GCF_001515585.1_WP_062572944.1	GCF_000196115.1_NP_869131.1	GCF_001022215.1_WP_004937978.1
GCF_000761215.1_WP_043503712.1	GCF_001304775.1_WP_005478622.1	GCF_000203895.1_WP_011749205.1	GCF_000006825.1_WP_005751590.1	GCF_001017615.1_WP_013241008.1	GCF_001577325.1_WP_000104433.1	GCF_001553565.1_WP_067941772.1	GCF_001518935.2_WP_059288618.1	GCF_000014845.1_WP_000104443.1	GCF_000148365.1_WP_000104433.1	GCF_000725305.1_WP_000104441.1	GCF_000819645.1_WP_000104456.1	GCF_000971615.1_WP_000104429.1	GCF_000987875.1_WP_000104442.1	GCF_001566335.1_WP_000104441.1	GCF_001663195.1_WP_002903916.1	GCF_000270125.2_WP_014594048.1	GCF_000348565.1_WP_015461593.1	GCF_000364805.1_WP_015578535.1	GCF_001721225.1_WP_000104429.1	GCF_001022215.1_WP_038880843.1
GCF_000007145.1_NP_635666.1	GCF_000070605.1_WP_011035526.1	GCF_000961235.1_WP_005923853.1	GCF_001553565.1_WP_067943144.1	GCF_000755925.1_WP_004195516.1	GCF_000203895.1_WP_011751262.1	GCF_001518935.2_WP_059288426.1	GCF_000016205.1_WP_011881098.1	GCF_001693655.1_WP_044008120.1	GCF_001663195.1_WP_020324545.1	GCF_001559015.1_WP_067181103.1	GCF_000761215.1_WP_043502147.1	GCF_000020025.1_WP_012412734.1	GCF_001017775.2_WP_047213105.1	GCF_000270125.2_WP_013024275.1	GCF_001484665.1_WP_048986186.1	GCF_000258535.2_WP_014650977.1	GCF_001577465.1_WP_061998262.1	GCF_001718695.1_WP_069240570.1	GCF_000364805.1_WP_015578081.1	GCF_001022215.1_WP_047730098.1
GCF_001484665.1_WP_006490849.1	GCF_001518935.2_WP_059289641.1	GCF_000599665.1_WP_001300779.1	GCF_001663195.1_WP_004181590.1	GCF_001582075.1_WP_061492409.1	GCF_000725305.1_WP_001300779.1	GCF_000987875.1_WP_001300779.1	GCF_001566335.1_WP_001300779.1	GCF_001695515.1_WP_001301657.1	GCF_000270125.2_WP_013026057.1	GCF_000819645.1_WP_001323703.1	GCF_001005925.1_WP_003724829.1	GCF_001010785.1_WP_042116805.1	GCF_000761215.1_WP_043497680.1	GCF_000934625.1_WP_011254280.1	GCF_000971615.1_WP_001300779.1	GCF_000195435.3_WP_003724829.1	GCF_000359625.1_WP_015473320.1	GCF_001660025.1_WP_064578469.1	GCF_001046955.1_WP_048535781.1	GCF_001721225.1_WP_001300779.1
GCF_000755925.1_WP_004521217.1	GCF_000961235.1_WP_005915162.1	GCF_000092285.1_WP_013078259.1	GCF_000016205.1_WP_043291112.1	GCF_001582075.1_WP_061500166.1	GCF_001693655.1_WP_013383775.1	GCF_001663195.1_WP_004179983.1	GCF_000007145.1_NP_635677.1	GCF_000070605.1_WP_012437070.1	GCF_000953135.1_WP_045094875.1	GCF_001046955.1_WP_048534939.1	GCF_001010785.1_WP_042115813.1	GCF_001017775.2_WP_047214001.1	GCF_000270125.2_WP_029569675.1	GCF_000203895.1_WP_041530410.1	GCF_900011245.1_WP_063995480.1	GCF_001484665.1_WP_006490231.1	GCF_000834355.1_WP_011192850.1	GCF_001515585.1_WP_028692846.1	GCF_001577465.1_WP_061999199.1	GCF_001718695.1_WP_010092099.1
GCF_000019305.1_WP_003359437.1	GCF_000025885.1_WP_013048095.1	GCF_001433955.1_WP_060496638.1	GCF_001005925.1_WP_009927987.1	GCF_001543285.1_WP_026465534.1	GCF_000011645.1_WP_011198500.1	GCF_001578165.1_WP_007497483.1	GCF_000987825.1_WP_007409906.1	GCF_001543085.1_WP_037605452.1	GCF_000934625.1_WP_003549415.1	GCF_000193205.1_WP_041706320.1	GCF_000007825.1_NP_835141.1	GCF_001277915.1_WP_000727740.1	GCF_001660025.1_WP_015379592.1	GCF_000195435.3_WP_003723726.1	GCF_000258535.2_WP_013921605.1	GCF_001685395.1_WP_068699058.1	GCF_000019005.1_WP_000538320.1	GCF_000479335.1_WP_023027309.1	GCF_000091645.1_WP_002267318.1	GCF_001634265.1_WP_044745146.1
GCF_000015585.1_WP_041595288.1	GCF_000203935.1_WP_011627359.1	GCF_000025885.1_WP_013048119.1	GCF_000276685.1_WP_014840271.1	GCF_000008125.1_WP_041443443.1	GCF_001046955.1_WP_048531862.1	GCF_000203895.1_WP_011747009.1	GCF_000006825.1_WP_005735695.1	GCF_000011645.1_WP_011198099.1	GCF_000812165.1_WP_019248007.1	GCF_900011245.1_WP_063994144.1	GCF_001304775.1_WP_025611850.1	GCF_001304775.1_WP_005484315.1	GCF_000761215.1_WP_043504621.1	GCF_000008125.1_WP_041443479.1	GCF_001577465.1_WP_062002756.1	GCF_000763325.2_WP_033098296.1	GCF_000008125.1_WP_011173374.1	GCF_000364805.1_WP_015579013.1	GCF_001022215.1_WP_047727758.1	GCF_000276685.1_WP_014840308.1
GCF_000763325.2_WP_006553715.1	GCF_000025885.1_WP_013048195.1	GCF_000196115.1_NP_867540.1	GCF_000025885.1_WP_013048829.1	GCF_001559015.1_WP_067109946.1	GCF_000756205.1_WP_001141929.1	GCF_001558275.1_WP_002483431.1	GCF_000761215.1_WP_043503240.1	GCF_000008125.1_WP_011173963.1	GCF_000953135.1_WP_045095122.1	GCF_000258535.2_WP_014371392.1	GCF_001685395.1_WP_068694679.1	GCF_001634265.1_WP_044746066.1	GCF_000011065.1_NP_811749.1	GCF_900011245.1_WP_007613776.1	GCF_000014745.1_WP_011642292.1	GCF_000007825.1_NP_833496.1	GCF_001277915.1_WP_000190155.1	GCF_000390265.1_WP_004083245.1	GCF_000390265.1_WP_004080204.1	GCF_000364805.1_WP_015578340.1
GCF_000008125.1_WP_011172795.1	GCF_001685395.1_WP_068697157.1	GCF_000022725.1_WP_012755075.1	GCF_001634265.1_WP_044744652.1	GCF_000014145.1_WP_011583522.1	GCF_000011065.1_NP_811747.1	GCF_000761215.1_WP_052413970.1	GCF_001005925.1_WP_003726594.1	GCF_000011645.1_WP_009327772.1	GCF_001578165.1_WP_045034111.1	GCF_000815065.1_WP_002557533.1	GCF_000195435.3_WP_003726594.1	GCF_000987825.1_WP_003152704.1	GCF_000196115.1_NP_866213.1	GCF_000756205.1_WP_000749802.1	GCF_001558275.1_WP_047503968.1	GCF_000348805.1_WP_015430127.1	GCF_000831225.1_WP_011962693.1	GCF_000364805.1_WP_015579508.1	GCF_000007825.1_NP_834117.1	GCF_001277915.1_WP_053563616.1
GCF_001553565.1_WP_067941576.1	GCF_000014745.1_WP_011644233.1	GCF_000022725.1_WP_015856978.1	GCF_900011245.1_WP_035974605.1	GCF_000092285.1_WP_013080781.1	GCF_001017615.1_WP_013242615.1	GCF_000024065.1_WP_015772343.1	GCF_001693655.1_WP_013383623.1	GCF_000763325.2_WP_006550486.1	GCF_001559015.1_WP_067106297.1	GCF_000761215.1_WP_003953493.1	GCF_000313175.2_WP_004459794.1	GCF_001046955.1_WP_048530684.1	GCF_000203895.1_WP_011748119.1	GCF_001518935.2_WP_003853867.1	GCF_001578165.1_WP_007499456.1	GCF_000008125.1_WP_011174173.1	GCF_000364805.1_WP_006380568.1	GCF_000007825.1_NP_834418.1	GCF_001277915.1_WP_053565469.1	GCF_000164965.1_WP_003812708.1
GCF_001553565.1_WP_067944211.1	GCF_000164965.1_WP_013363741.1	GCF_000024065.1_WP_041288079.1	GCF_001582075.1_WP_061497131.1	GCF_000014845.1_WP_031935451.1	GCF_000148365.1_WP_032140779.1	GCF_000599665.1_WP_038428528.1	GCF_000725305.1_WP_014640691.1	GCF_000819645.1_WP_044502410.1	GCF_000971615.1_WP_032142092.1	GCF_000987875.1_WP_014640691.1	GCF_001566335.1_WP_038432941.1	GCF_001577325.1_WP_032140779.1	GCF_001695515.1_WP_032102153.1	GCF_001663195.1_WP_002892007.1	GCF_000834755.1_WP_002209894.1	GCF_000270125.2_WP_014594044.1	GCF_000834355.1_WP_002209894.1	GCF_000364805.1_WP_030123380.1	GCF_001721225.1_WP_032204325.1	GCF_000164965.1_WP_013363111.1
GCF_001553565.1_WP_067944400.1	GCF_000014745.1_WP_011642914.1	GCF_000022725.1_WP_012755064.1	GCF_900011245.1_WP_063992871.1	GCF_000092285.1_WP_013080043.1	GCF_001518935.2_WP_003856581.1	GCF_001017615.1_WP_013242270.1	GCF_000024065.1_WP_015771715.1	GCF_001693655.1_WP_065739348.1	GCF_000763325.2_WP_006554163.1	GCF_001559015.1_WP_067186907.1	GCF_000761215.1_WP_052414140.1	GCF_000007145.1_NP_636308.2	GCF_000070605.1_WP_040942381.1	GCF_000961235.1_WP_003486657.1	GCF_000953135.1_WP_045096077.1	GCF_001046955.1_WP_048531741.1	GCF_000203895.1_WP_041530635.1	GCF_001515585.1_WP_028691729.1	GCF_000761215.1_WP_043500114.1	GCF_000364805.1_WP_014156713.1
GCF_000014745.1_WP_011643586.1	GCF_000812165.1_WP_010931606.1	GCF_900011245.1_WP_007598751.1	GCF_001484665.1_WP_058901334.1	GCF_001577465.1_WP_061999543.1	GCF_000092285.1_WP_013077293.1	GCF_000763325.2_WP_019290704.1	GCF_001559015.1_WP_067185608.1	GCF_000761215.1_WP_043498608.1	GCF_001046955.1_WP_048530259.1	GCF_001010785.1_WP_042114422.1	GCF_000203895.1_WP_011747708.1	GCF_001515585.1_WP_062572475.1	GCF_000092285.1_WP_013080665.1	GCF_900011245.1_WP_063995839.1	GCF_000258535.2_WP_014649976.1	GCF_000812165.1_WP_003818991.1	GCF_001559015.1_WP_067185509.1	GCF_001577465.1_WP_062002278.1	GCF_001559015.1_WP_067184470.1	GCF_000364805.1_WP_014152416.1
GCF_000007825.1_NP_831816.1	GCF_000014745.1_WP_011642787.1	GCF_001277915.1_WP_001263018.1	GCF_000011645.1_WP_003182526.1	GCF_001578165.1_WP_017367427.1	GCF_000987825.1_WP_003153809.1	GCF_900011245.1_WP_063992733.1	GCF_000019305.1_WP_003400521.1	GCF_000014145.1_WP_011587122.1	GCF_000831225.1_WP_011962694.1	GCF_001693655.1_WP_014537521.1	GCF_000196115.1_NP_869788.1	GCF_001559015.1_WP_067183230.1	GCF_000008125.1_WP_011172589.1	GCF_000953135.1_WP_045095819.1	GCF_001046955.1_WP_048529799.1	GCF_000020025.1_WP_012406967.1	GCF_001010785.1_WP_042115507.1	GCF_000203895.1_WP_011748484.1	GCF_000479335.1_WP_023027701.1	GCF_001022215.1_WP_038871108.1
GCF_000011065.1_NP_810979.1	GCF_900011245.1_WP_007615480.1	GCF_000755925.1_WP_004535091.1	GCF_001577465.1_WP_061999382.1	GCF_001718695.1_WP_069239473.1	GCF_000016205.1_WP_011879999.1	GCF_001017615.1_WP_013241553.1	GCF_000763325.2_WP_024103050.1	GCF_000196115.1_NP_866271.1	GCF_001559015.1_WP_067183399.1	GCF_000761215.1_WP_043502116.1	GCF_001046955.1_WP_048532591.1	GCF_000258535.2_WP_014649094.1	GCF_001685395.1_WP_068698549.1	GCF_000011485.1_WP_011129859.1	GCF_000092285.1_WP_013079543.1	GCF_001518935.2_WP_059288538.1	GCF_000020025.1_WP_012411831.1	GCF_001484665.1_WP_006484712.1	GCF_000763325.2_WP_033096809.1	GCF_000364805.1_WP_015576023.1
GCF_000014745.1_WP_011642995.1	GCF_900011245.1_WP_063994109.1	GCF_000092285.1_WP_013079951.1	GCF_000019305.1_WP_003399358.1	GCF_001693655.1_WP_044008048.1	GCF_001559015.1_WP_067184296.1	GCF_001558275.1_WP_061050471.1	GCF_000008125.1_WP_011174020.1	GCF_000007145.1_NP_636506.1	GCF_000070605.1_WP_014507013.1	GCF_000961235.1_WP_003484357.1	GCF_000834755.1_WP_002211145.1	GCF_000834355.1_WP_002211145.1	GCF_000953135.1_WP_065814378.1	GCF_001046955.1_WP_048531177.1	GCF_000020025.1_WP_012411507.1	GCF_001685395.1_WP_068698607.1	GCF_000203895.1_WP_011750178.1	GCF_001515585.1_WP_062572791.1	GCF_000313175.2_WP_004461921.1	GCF_000196115.1_NP_866449.1
GCF_000812165.1_WP_010930776.1	GCF_000014745.1_WP_011643093.1	GCF_900011245.1_WP_063996906.1	GCF_000092285.1_WP_013079017.1	GCF_000014145.1_WP_011584531.1	GCF_000831225.1_WP_011963297.1	GCF_000969645.2_WP_046351453.1	GCF_000196115.1_NP_867202.1	GCF_000203935.1_WP_011718042.1	GCF_001559015.1_WP_067187068.1	GCF_000276685.1_WP_014840257.1	GCF_001304775.1_WP_015297519.1	GCF_000313175.2_WP_004460301.1	GCF_001046955.1_WP_048529986.1	GCF_000203895.1_WP_011748138.1	GCF_001515585.1_WP_028692873.1	GCF_900011245.1_WP_063993260.1	GCF_900011245.1_WP_063994447.1	GCF_000203935.1_WP_011718825.1	GCF_000969645.2_WP_046349944.1	GCF_001515585.1_WP_028692180.1
GCF_000812165.1_WP_010931099.1	GCF_000014745.1_WP_011643541.1	GCF_001484665.1_WP_058901623.1	GCF_000755925.1_WP_024431181.1	GCF_001577465.1_WP_061998733.1	GCF_001718695.1_WP_069239378.1	GCF_000016205.1_WP_011885447.1	GCF_001582075.1_WP_061493112.1	GCF_001559015.1_WP_067185539.1	GCF_000007145.1_NP_636949.1	GCF_000070605.1_WP_011036760.1	GCF_000961235.1_WP_015463055.1	GCF_000834755.1_WP_002211282.1	GCF_000834355.1_WP_011192373.1	GCF_001046955.1_WP_048534961.1	GCF_001017775.2_WP_047213780.1	GCF_000270125.2_WP_014593263.1	GCF_000203895.1_WP_011747057.1	GCF_001515585.1_WP_062572595.1	GCF_000761215.1_WP_043505379.1	GCF_001022215.1_WP_047727705.1
GCF_000812165.1_WP_010931515.1	GCF_000014745.1_WP_011644718.1	GCF_900011245.1_WP_007612115.1	GCF_001484665.1_WP_006487311.1	GCF_000755925.1_WP_004523792.1	GCF_001577465.1_WP_062003451.1	GCF_000016205.1_WP_011882739.1	GCF_000763325.2_WP_033098256.1	GCF_000196115.1_NP_865973.1	GCF_001559015.1_WP_067112645.1	GCF_000761215.1_WP_043505487.1	GCF_000007145.1_NP_635563.1	GCF_000070605.1_WP_012436990.1	GCF_000961235.1_WP_011050154.1	GCF_001046955.1_WP_048533057.1	GCF_000020025.1_WP_012408816.1	GCF_001010785.1_WP_042112772.1	GCF_001017775.2_WP_047214802.1	GCF_000011485.1_WP_011129529.1	GCF_000020025.1_WP_012409991.1	GCF_000364805.1_WP_015579965.1
GCF_900011245.1_WP_007611655.1	GCF_000014745.1_WP_011644588.1	GCF_001484665.1_WP_006483113.1	GCF_000014745.1_WP_011642565.1	GCF_000755925.1_WP_004186177.1	GCF_001577465.1_WP_061999819.1	GCF_001718695.1_WP_069239862.1	GCF_000016205.1_WP_011881218.1	GCF_000763325.2_WP_006550824.1	GCF_000763325.2_WP_033097444.1	GCF_001559015.1_WP_067109741.1	GCF_000761215.1_WP_043499391.1	GCF_001046955.1_WP_048533650.1	GCF_001010785.1_WP_042115472.1	GCF_001017775.2_WP_047213135.1	GCF_001515585.1_WP_062573495.1	GCF_000092285.1_WP_013078633.1	GCF_000755925.1_WP_004525064.1	GCF_000763325.2_WP_050993556.1	GCF_000763325.2_WP_033098315.1	GCF_000364805.1_WP_014157147.1
GCF_900011245.1_WP_063993239.1	GCF_000014745.1_WP_011643833.1	GCF_001484665.1_WP_034201418.1	GCF_001577465.1_WP_062003489.1	GCF_000092285.1_WP_041538171.1	GCF_000807275.1_WP_039103841.1	GCF_001559015.1_WP_067109733.1	GCF_000761215.1_WP_043505220.1	GCF_000008125.1_WP_011172844.1	GCF_000258535.2_WP_041618447.1	GCF_001685395.1_WP_068695175.1	GCF_000270125.2_WP_014595048.1	GCF_900011245.1_WP_063992738.1	GCF_000258535.2_WP_014370951.1	GCF_001017775.2_WP_052892604.1	GCF_000203895.1_WP_011748941.1	GCF_000987825.1_WP_014304944.1	GCF_000196115.1_NP_870780.1	GCF_000755925.1_WP_004526239.1	GCF_000961235.1_WP_003489971.1	GCF_001022215.1_WP_047730721.1
GCF_900011245.1_WP_063994560.1	GCF_000014745.1_WP_011642478.1	GCF_001484665.1_WP_006485746.1	GCF_000755925.1_WP_004526128.1	GCF_001577465.1_WP_061998409.1	GCF_001718695.1_WP_010090717.1	GCF_000016205.1_WP_011885990.1	GCF_000092285.1_WP_013077277.1	GCF_000203935.1_WP_011717458.1	GCF_001559015.1_WP_067183822.1	GCF_000761215.1_WP_043502586.1	GCF_000007145.1_NP_637785.1	GCF_000070605.1_WP_012438034.1	GCF_000961235.1_WP_005914047.1	GCF_001046955.1_WP_048532450.1	GCF_001010785.1_WP_042114609.1	GCF_001017775.2_WP_047215020.1	GCF_000203895.1_WP_011749143.1	GCF_001515585.1_WP_028689064.1	GCF_000763325.2_WP_065995738.1	GCF_000364805.1_WP_015577862.1
GCF_900011245.1_WP_063995768.1	GCF_000014745.1_WP_041636905.1	GCF_001484665.1_WP_058902044.1	GCF_000755925.1_WP_004551490.1	GCF_001577465.1_WP_062003400.1	GCF_001718695.1_WP_069239163.1	GCF_000016205.1_WP_011882738.1	GCF_000092285.1_WP_013079805.1	GCF_000763325.2_WP_065996044.1	GCF_000196115.1_NP_865972.1	GCF_001559015.1_WP_067186470.1	GCF_000761215.1_WP_043505489.1	GCF_000007145.1_NP_635562.1	GCF_000070605.1_WP_012436989.1	GCF_000961235.1_WP_040107555.1	GCF_001046955.1_WP_048533058.1	GCF_001010785.1_WP_042117322.1	GCF_001017775.2_WP_047214801.1	GCF_000011485.1_WP_011129530.1	GCF_000196115.1_NP_870007.1	GCF_000364805.1_WP_015579967.1
GCF_900011245.1_WP_063996294.1	GCF_000014745.1_WP_011644033.1	GCF_000092285.1_WP_013077760.1	GCF_000014145.1_WP_011586405.1	GCF_001693655.1_WP_013384313.1	GCF_000763325.2_WP_033098125.1	GCF_000196115.1_NP_867248.1	GCF_000007145.1_NP_639009.1	GCF_000070605.1_WP_012439348.1	GCF_000961235.1_WP_011052457.1	GCF_000020025.1_WP_012410532.1	GCF_001010785.1_WP_042112409.1	GCF_000270125.2_WP_014593752.1	GCF_900011245.1_WP_007604237.1	GCF_000020025.1_WP_012412302.1	GCF_000020025.1_WP_012409083.1	GCF_001046955.1_WP_048531882.1	GCF_000364805.1_WP_015576492.1	GCF_000364805.1_WP_015579799.1	GCF_000364805.1_WP_015580330.1	GCF_001022215.1_WP_038877198.1
GCF_000014145.1_WP_011586174.1	GCF_000014745.1_WP_011643963.1	GCF_000008125.1_WP_008633725.1	GCF_001005925.1_WP_003726315.1	GCF_001634265.1_WP_044742276.1	GCF_000011065.1_NP_812176.1	GCF_000195435.3_WP_003726315.1	GCF_000313175.2_WP_004459624.1	GCF_000258535.2_WP_013916535.1	GCF_000196115.1_NP_866880.1	GCF_000756205.1_WP_000839927.1	GCF_001558275.1_WP_037538413.1	GCF_000831225.1_WP_011962417.1	GCF_000011645.1_WP_003182941.1	GCF_001578165.1_WP_039165700.1	GCF_000987825.1_WP_014305296.1	GCF_000348805.1_WP_015429853.1	GCF_001685395.1_WP_068695892.1	GCF_000969645.2_WP_046352223.1	GCF_000007825.1_NP_831310.1	GCF_001277915.1_WP_002108639.1
GCF_000761215.1_WP_052414094.1	GCF_000008125.1_WP_011173274.1	GCF_001543085.1_WP_038676243.1	GCF_001634265.1_WP_044741727.1	GCF_000007825.1_NP_830350.1	GCF_001277915.1_WP_000843655.1	GCF_000022725.1_WP_015856550.1	GCF_000020025.1_WP_012411395.1	GCF_000258535.2_WP_041616487.1	GCF_001685395.1_WP_068693587.1	GCF_000011485.1_WP_011131554.1	GCF_000196115.1_NP_866479.1	GCF_000493775.1_WP_044565302.1	GCF_000019005.1_WP_001240810.1	GCF_000479335.1_WP_023027122.1	GCF_000761215.1_WP_043497472.1	GCF_000364805.1_WP_051087210.1	GCF_900011245.1_WP_063996974.1	GCF_000258535.2_WP_041618444.1	GCF_000258535.2_WP_016362814.1	GCF_001634265.1_WP_044741907.1
GCF_000092285.1_WP_013078764.1	GCF_001543085.1_WP_038676051.1	GCF_001543285.1_WP_039935923.1	GCF_000011645.1_WP_003178655.1	GCF_001578165.1_WP_061417786.1	GCF_900011245.1_WP_063993840.1	GCF_001484665.1_WP_058903126.1	GCF_000755925.1_WP_009922569.1	GCF_001718695.1_WP_069239427.1	GCF_000016205.1_WP_011882925.1	GCF_000953135.1_WP_045097137.1	GCF_000313175.2_WP_004462432.1	GCF_000020025.1_WP_012411293.1	GCF_001017775.2_WP_047216143.1	GCF_000203895.1_WP_028710131.1	GCF_000763325.2_WP_033097731.1	GCF_000493775.1_WP_003060129.1	GCF_001017615.1_WP_013242838.1	GCF_001484665.1_WP_058902301.1	GCF_001518935.2_WP_059289992.1	GCF_000091645.1_WP_002274595.1
GCF_000019305.1_WP_003357341.1	GCF_001543085.1_WP_002889631.1	GCF_000359625.1_WP_015473395.1	GCF_000193205.1_WP_013669408.1	GCF_001543285.1_WP_003140992.1	GCF_001634265.1_WP_044744079.1	GCF_000007825.1_NP_829994.1	GCF_001277915.1_WP_000997887.1	GCF_000011645.1_WP_003178286.1	GCF_001578165.1_WP_007496285.1	GCF_000987825.1_WP_003156414.1	GCF_001660025.1_WP_016510973.1	GCF_000195435.3_WP_003726877.1	GCF_001005925.1_WP_003726877.1	GCF_000020025.1_WP_012410872.1	GCF_000258535.2_WP_014653009.1	GCF_001685395.1_WP_068698269.1	GCF_000756205.1_WP_000664740.1	GCF_001558275.1_WP_011303845.1	GCF_000493775.1_WP_003049554.1	GCF_000479335.1_WP_023024371.1
GCF_000019305.1_WP_003398916.1	GCF_001543085.1_WP_002883961.1	GCF_000934625.1_WP_003549703.1	GCF_000359625.1_WP_011668841.1	GCF_000193205.1_WP_013668998.1	GCF_001543285.1_WP_034258036.1	GCF_001634265.1_WP_044745156.1	GCF_000007825.1_NP_835131.1	GCF_001277915.1_WP_000435486.1	GCF_000011645.1_WP_011201785.1	GCF_001578165.1_WP_008347561.1	GCF_000987825.1_WP_004392973.1	GCF_001660025.1_WP_003639829.1	GCF_001005925.1_WP_003740331.1	GCF_000258535.2_WP_013921592.1	GCF_001685395.1_WP_068699080.1	GCF_000756205.1_WP_000157348.1	GCF_001558275.1_WP_002484311.1	GCF_000019005.1_WP_000285191.1	GCF_000479335.1_WP_023024820.1	GCF_000091645.1_WP_002262646.1
GCF_000019305.1_WP_003402743.1	GCF_001543085.1_WP_038676280.1	GCF_000193205.1_WP_013668860.1	GCF_000007825.1_NP_834523.1	GCF_001277915.1_WP_000176150.1	GCF_000195435.3_WP_003724540.1	GCF_001685395.1_WP_068693835.1	GCF_001558275.1_WP_011302284.1	GCF_000019005.1_WP_000489353.1	GCF_000479335.1_WP_023026494.1	GCF_001005925.1_WP_003734393.1	GCF_000091645.1_WP_002263238.1	GCF_000756205.1_WP_000143675.1	GCF_000258535.2_WP_014370155.1	GCF_001634265.1_WP_044744363.1	GCF_000011645.1_WP_003177730.1	GCF_001578165.1_WP_061419904.1	GCF_000987825.1_WP_003152291.1	GCF_000756205.1_WP_000776744.1	GCF_000007825.1_NP_834530.1	GCF_001277915.1_WP_053563465.1
GCF_000019305.1_WP_004451287.1	GCF_001543085.1_WP_002885693.1	GCF_001518935.2_WP_059288738.1	GCF_001433955.1_WP_060495832.1	GCF_000007825.1_NP_833264.1	GCF_001277915.1_WP_053563860.1	GCF_001484665.1_WP_058902348.1	GCF_000258535.2_WP_014650064.1	GCF_000006825.1_WP_010906441.1	GCF_000196115.1_NP_865767.1	GCF_001558275.1_WP_011303831.1	GCF_000493775.1_WP_022555241.1	GCF_000019005.1_WP_000423414.1	GCF_000479335.1_WP_023027515.1	GCF_001304775.1_WP_060657912.1	GCF_000091645.1_WP_012997670.1	GCF_000091645.1_WP_002277473.1	GCF_000007825.1_NP_831539.1	GCF_001277915.1_WP_053564776.1	GCF_001304775.1_WP_060657895.1	GCF_000969645.2_WP_052746591.1
GCF_000019305.1_WP_033052103.1	GCF_001543085.1_WP_013990772.1	GCF_001518935.2_WP_059288542.1	GCF_001017615.1_WP_013241016.1	GCF_000934625.1_WP_003546733.1	GCF_000359625.1_WP_011668161.1	GCF_001553565.1_WP_067941495.1	GCF_000193205.1_WP_013669262.1	GCF_001543285.1_WP_050774098.1	GCF_000164965.1_WP_047298451.1	GCF_001660025.1_WP_003641431.1	GCF_000020025.1_WP_012409929.1	GCF_000763325.2_WP_024102795.1	GCF_000756205.1_WP_001250339.1	GCF_001558275.1_WP_047503213.1	GCF_000493775.1_WP_022554811.1	GCF_000019005.1_WP_001050243.1	GCF_000479335.1_WP_023026640.1	GCF_000761215.1_WP_043498623.1	GCF_000364805.1_WP_014157625.1	GCF_000091645.1_WP_012997680.1
GCF_000014845.1_WP_001332145.1	GCF_000148365.1_WP_001304368.1	GCF_001577325.1_WP_001296076.1	GCF_000599665.1_WP_001296726.1	GCF_000725305.1_WP_001301023.1	GCF_000819645.1_WP_001296726.1	GCF_000971615.1_WP_001296726.1	GCF_000987875.1_WP_001301023.1	GCF_001566335.1_WP_001301023.1	GCF_000015585.1_WP_049751387.1	GCF_001663195.1_WP_004176198.1	GCF_001046955.1_WP_048532503.1	GCF_001017775.2_WP_047215542.1	GCF_000014845.1_WP_001097216.1	GCF_000270125.2_WP_014593756.1	GCF_000812165.1_WP_019247974.1	GCF_001484665.1_WP_006483523.1	GCF_000016205.1_WP_011882387.1	GCF_001577465.1_WP_062002579.1	GCF_001718695.1_WP_059453648.1	GCF_001721225.1_WP_001296726.1
GCF_000934625.1_WP_003546271.1	GCF_001543085.1_WP_002890560.1	GCF_000359625.1_WP_011667322.1	GCF_000193205.1_WP_013669975.1	GCF_001634265.1_WP_044741997.1	GCF_000007825.1_NP_830136.1	GCF_001277915.1_WP_000503730.1	GCF_000011645.1_WP_003179155.1	GCF_001578165.1_WP_061418057.1	GCF_000987825.1_WP_014304406.1	GCF_001660025.1_WP_021357495.1	GCF_000195435.3_WP_003724825.1	GCF_001005925.1_WP_003727107.1	GCF_000258535.2_WP_014649301.1	GCF_001685395.1_WP_068700292.1	GCF_000756205.1_WP_001058376.1	GCF_001558275.1_WP_041784782.1	GCF_000493775.1_WP_044565315.1	GCF_000019005.1_WP_000778578.1	GCF_000479335.1_WP_023027091.1	GCF_000091645.1_WP_002263629.1
GCF_000934625.1_WP_003546538.1	GCF_001543085.1_WP_038675337.1	GCF_000359625.1_WP_015473422.1	GCF_000193205.1_WP_013668679.1	GCF_001543285.1_WP_004262808.1	GCF_001634265.1_WP_044746296.1	GCF_000007825.1_NP_834857.1	GCF_001277915.1_WP_053563364.1	GCF_000011645.1_WP_003185720.1	GCF_001578165.1_WP_061420329.1	GCF_000987825.1_WP_046560106.1	GCF_001660025.1_WP_011101146.1	GCF_000195435.3_WP_003726226.1	GCF_001005925.1_WP_003726226.1	GCF_000258535.2_WP_014649001.1	GCF_000756205.1_WP_000370984.1	GCF_001558275.1_WP_061050667.1	GCF_000019005.1_WP_000867601.1	GCF_000479335.1_WP_023027745.1	GCF_000091645.1_WP_002277412.1	GCF_001685395.1_WP_068698433.1
GCF_000934625.1_WP_003547534.1	GCF_001543085.1_WP_002883687.1	GCF_000359625.1_WP_011667776.1	GCF_000193205.1_WP_013669532.1	GCF_001543285.1_WP_003142755.1	GCF_001634265.1_WP_044742380.1	GCF_000007825.1_NP_831340.1	GCF_001277915.1_WP_000622431.1	GCF_000011645.1_WP_003182873.1	GCF_001578165.1_WP_008344631.1	GCF_000987825.1_WP_003153541.1	GCF_001660025.1_WP_003638751.1	GCF_000195435.3_WP_003722998.1	GCF_001005925.1_WP_003722998.1	GCF_000756205.1_WP_001286320.1	GCF_001558275.1_WP_002483273.1	GCF_000493775.1_WP_003060950.1	GCF_000019005.1_WP_000146522.1	GCF_000479335.1_WP_023022338.1	GCF_000091645.1_WP_002263050.1	GCF_001685395.1_WP_068693675.1
GCF_000934625.1_WP_003547849.1	GCF_001543085.1_WP_002883695.1	GCF_000359625.1_WP_011668031.1	GCF_000193205.1_WP_013669734.1	GCF_001543285.1_WP_003141045.1	GCF_001578165.1_WP_003212379.1	GCF_001660025.1_WP_013355613.1	GCF_000756205.1_WP_000246909.1	GCF_001558275.1_WP_011303187.1	GCF_000493775.1_WP_003061746.1	GCF_000019005.1_WP_000364990.1	GCF_000479335.1_WP_006595782.1	GCF_000091645.1_WP_002262555.1	GCF_000195435.3_WP_003726667.1	GCF_001005925.1_WP_003726667.1	GCF_000815065.1_WP_051054296.1	GCF_001634265.1_WP_044745273.1	GCF_000007825.1_NP_833408.1	GCF_001277915.1_WP_001123317.1	GCF_000011645.1_WP_003182236.1	GCF_000987825.1_WP_003153994.1
GCF_000934625.1_WP_003548438.1	GCF_001543085.1_WP_002890462.1	GCF_000193205.1_WP_013669338.1	GCF_001543285.1_WP_039935445.1	GCF_001634265.1_WP_044745626.1	GCF_000007825.1_NP_830666.1	GCF_001277915.1_WP_000164614.1	GCF_000011645.1_WP_003180211.1	GCF_001578165.1_WP_008348927.1	GCF_000987825.1_WP_003155271.1	GCF_001660025.1_WP_003643106.1	GCF_000195435.3_WP_003723354.1	GCF_001005925.1_WP_003723354.1	GCF_000756205.1_WP_000290301.1	GCF_001558275.1_WP_002482889.1	GCF_000493775.1_WP_022554483.1	GCF_000019005.1_WP_000065988.1	GCF_000479335.1_WP_023023590.1	GCF_000091645.1_WP_002261936.1	GCF_000359625.1_WP_015473922.1	GCF_001685395.1_WP_068694347.1
GCF_000934625.1_WP_003548904.1	GCF_001543085.1_WP_002885605.1	GCF_000359625.1_WP_021740979.1	GCF_000193205.1_WP_013669724.1	GCF_001543285.1_WP_039935367.1	GCF_001634265.1_WP_044741521.1	GCF_000007825.1_NP_835001.1	GCF_001277915.1_WP_053563307.1	GCF_000011645.1_WP_003186065.1	GCF_001578165.1_WP_017360054.1	GCF_000987825.1_WP_015387570.1	GCF_001660025.1_WP_003642041.1	GCF_000195435.3_WP_003728401.1	GCF_001005925.1_WP_003728401.1	GCF_000756205.1_WP_000701483.1	GCF_001558275.1_WP_011302662.1	GCF_000019005.1_WP_000418402.1	GCF_000479335.1_WP_023022170.1	GCF_000091645.1_WP_002272892.1	GCF_000258535.2_WP_013921283.1	GCF_001685395.1_WP_068698839.1
GCF_000934625.1_WP_003549209.1	GCF_001543085.1_WP_002885965.1	GCF_000359625.1_WP_011667942.1	GCF_000193205.1_WP_013668516.1	GCF_001543285.1_WP_003141945.1	GCF_001660025.1_WP_003641537.1	GCF_000195435.3_WP_003723567.1	GCF_001005925.1_WP_003723567.1	GCF_000019005.1_WP_000895040.1	GCF_000479335.1_WP_006595909.1	GCF_000091645.1_WP_002263625.1	GCF_001634265.1_WP_044745901.1	GCF_000011645.1_WP_003184453.1	GCF_001578165.1_WP_017367864.1	GCF_000987825.1_WP_003152378.1	GCF_000756205.1_WP_000383814.1	GCF_001558275.1_WP_002483004.1	GCF_000258535.2_WP_013920928.1	GCF_001685395.1_WP_068700740.1	GCF_001277915.1_WP_002082006.1	GCF_000007825.1_NP_834383.1
GCF_000934625.1_WP_003549864.1	GCF_001543085.1_WP_002884894.1	GCF_001543285.1_WP_039935882.1	GCF_000007825.1_NP_834941.1	GCF_001277915.1_WP_053563323.1	GCF_000987825.1_WP_014305983.1	GCF_001660025.1_WP_064578676.1	GCF_000258535.2_WP_013920395.1	GCF_000756205.1_WP_000446302.1	GCF_000019005.1_WP_000664173.1	GCF_000479335.1_WP_023024692.1	GCF_000359625.1_WP_015474013.1	GCF_000193205.1_WP_013668517.1	GCF_000756205.1_WP_000659677.1	GCF_000019305.1_WP_003359295.1	GCF_001685395.1_WP_068693478.1	GCF_000011645.1_WP_003185522.1	GCF_001543285.1_WP_003141685.1	GCF_000011645.1_WP_003185864.1	GCF_001578165.1_WP_024719858.1	GCF_000987825.1_WP_032858384.1
GCF_000934625.1_WP_011254103.1	GCF_001543085.1_WP_002886276.1	GCF_001634265.1_WP_044742016.1	GCF_001578165.1_WP_041506537.1	GCF_001660025.1_WP_003642083.1	GCF_000195435.3_WP_003725742.1	GCF_001005925.1_WP_003722746.1	GCF_000019005.1_WP_000041909.1	GCF_000479335.1_WP_023024832.1	GCF_000091645.1_WP_002262641.1	GCF_000007825.1_NP_829962.1	GCF_001277915.1_WP_053563249.1	GCF_000011645.1_WP_003178224.1	GCF_000359625.1_WP_024855159.1	GCF_001685395.1_WP_068698960.1	GCF_000258535.2_WP_014372583.1	GCF_001543285.1_WP_050774109.1	GCF_000756205.1_WP_000792417.1	GCF_001558275.1_WP_011303866.1	GCF_000193205.1_WP_013670089.1	GCF_000987825.1_WP_004264632.1
GCF_000934625.1_WP_011254213.1	GCF_001543085.1_WP_004182520.1	GCF_000359625.1_WP_011668916.1	GCF_000193205.1_WP_013669487.1	GCF_001543285.1_WP_003141389.1	GCF_001634265.1_WP_044745738.1	GCF_000007825.1_NP_830973.1	GCF_001277915.1_WP_000258267.1	GCF_000011645.1_WP_009328833.1	GCF_001578165.1_WP_003211421.1	GCF_000987825.1_WP_003155034.1	GCF_001660025.1_WP_011101690.1	GCF_000195435.3_WP_003720569.1	GCF_001005925.1_WP_003720569.1	GCF_000756205.1_WP_000258003.1	GCF_001558275.1_WP_002483765.1	GCF_000493775.1_WP_003050964.1	GCF_000019005.1_WP_000631260.1	GCF_000479335.1_WP_040803090.1	GCF_000091645.1_WP_002263835.1	GCF_000359625.1_WP_011667906.1
GCF_000934625.1_WP_011254365.1	GCF_001543085.1_WP_038676166.1	GCF_000359625.1_WP_015473722.1	GCF_000193205.1_WP_013669784.1	GCF_001634265.1_WP_044742286.1	GCF_001277915.1_WP_053564881.1	GCF_000011645.1_WP_003182914.1	GCF_001578165.1_WP_061419467.1	GCF_000987825.1_WP_014305292.1	GCF_001660025.1_WP_003645087.1	GCF_000195435.3_WP_003728014.1	GCF_001005925.1_WP_003728014.1	GCF_000258535.2_WP_014650811.1	GCF_001685395.1_WP_068695869.1	GCF_000756205.1_WP_000525060.1	GCF_001558275.1_WP_061050601.1	GCF_000493775.1_WP_022554426.1	GCF_000019005.1_WP_000848690.1	GCF_000479335.1_WP_023027067.1	GCF_000091645.1_WP_012997713.1	GCF_001543285.1_WP_003143411.1
GCF_000934625.1_WP_011254485.1	GCF_001543085.1_WP_038675590.1	GCF_000359625.1_WP_011667724.1	GCF_000193205.1_WP_049776778.1	GCF_001543285.1_WP_060779363.1	GCF_001634265.1_WP_044744533.1	GCF_000007825.1_NP_833984.1	GCF_001277915.1_WP_053563643.1	GCF_000011645.1_WP_003183537.1	GCF_001578165.1_WP_035702956.1	GCF_000987825.1_WP_014305428.1	GCF_001660025.1_WP_003640321.1	GCF_000195435.3_WP_003725381.1	GCF_001005925.1_WP_003725381.1	GCF_000756205.1_WP_000919764.1	GCF_001558275.1_WP_061050597.1	GCF_000493775.1_WP_044565626.1	GCF_000019005.1_WP_001224888.1	GCF_000479335.1_WP_023026554.1	GCF_000091645.1_WP_002269004.1	GCF_001277915.1_WP_053564457.1
GCF_000193205.1_WP_041706627.1	GCF_001543085.1_WP_002887016.1	GCF_001543285.1_WP_003142399.1	GCF_001634265.1_WP_044744509.1	GCF_000007825.1_NP_833951.1	GCF_001277915.1_WP_053563652.1	GCF_000011645.1_WP_003183466.1	GCF_001578165.1_WP_008342186.1	GCF_001660025.1_WP_033099035.1	GCF_000195435.3_WP_003727484.1	GCF_001005925.1_WP_003731329.1	GCF_000756205.1_WP_000472257.1	GCF_001558275.1_WP_011303023.1	GCF_000493775.1_WP_003055259.1	GCF_000019005.1_WP_000738633.1	GCF_000479335.1_WP_023027561.1	GCF_000091645.1_WP_002263437.1	GCF_000359625.1_WP_011667932.1	GCF_000934625.1_WP_003546673.1	GCF_000196115.1_NP_870053.1	GCF_000987825.1_WP_042635730.1
GCF_001010785.1_WP_042114328.1	GCF_001577325.1_WP_001296656.1	GCF_000203895.1_WP_011751000.1	GCF_001582075.1_WP_061498612.1	GCF_000014845.1_WP_001296656.1	GCF_000148365.1_WP_001304700.1	GCF_000599665.1_WP_025210120.1	GCF_000725305.1_WP_001295388.1	GCF_000819645.1_WP_001324401.1	GCF_000971615.1_WP_001300601.1	GCF_000987875.1_WP_001295388.1	GCF_001566335.1_WP_001295388.1	GCF_001695515.1_WP_001301782.1	GCF_001663195.1_WP_004177786.1	GCF_000834755.1_WP_002209290.1	GCF_900011245.1_WP_063994190.1	GCF_000755925.1_WP_004527697.1	GCF_000834355.1_WP_011191647.1	GCF_001577465.1_WP_062002917.1	GCF_001721225.1_WP_001446273.1	GCF_001022215.1_WP_033636846.1
GCF_000203895.1_WP_011749859.1	GCF_001577325.1_WP_001308392.1	GCF_000148365.1_WP_001308392.1	GCF_000014845.1_WP_001308392.1	GCF_000599665.1_WP_001308392.1	GCF_000725305.1_WP_001308392.1	GCF_000819645.1_WP_001308392.1	GCF_000971615.1_WP_001308392.1	GCF_000987875.1_WP_001308392.1	GCF_001566335.1_WP_001308392.1	GCF_001695515.1_WP_001308392.1	GCF_001663195.1_WP_020324260.1	GCF_000834755.1_WP_002209800.1	GCF_001017775.2_WP_052892571.1	GCF_000834355.1_WP_002209800.1	GCF_001515585.1_WP_062575661.1	GCF_000348565.1_WP_012847925.1	GCF_000755925.1_WP_004193468.1	GCF_001010785.1_WP_048629197.1	GCF_001721225.1_WP_001308392.1	GCF_001022215.1_WP_033639640.1
GCF_000092285.1_WP_013078595.1	GCF_000013145.1_WP_006010911.1	GCF_000015585.1_WP_011812944.1	GCF_000969645.2_WP_046350755.1	GCF_000276685.1_WP_013522476.1	GCF_000007145.1_NP_637080.1	GCF_000070605.1_WP_011036887.1	GCF_000961235.1_WP_003481850.1	GCF_000953135.1_WP_045095430.1	GCF_001046955.1_WP_048531044.1	GCF_001010785.1_WP_042115736.1	GCF_001017775.2_WP_047214088.1	GCF_000203895.1_WP_041530165.1	GCF_000022725.1_WP_012754989.1	GCF_000812165.1_WP_003813077.1	GCF_900011245.1_WP_063996225.1	GCF_001484665.1_WP_006482859.1	GCF_000755925.1_WP_004198835.1	GCF_001577465.1_WP_061999266.1	GCF_001718695.1_WP_042584182.1	GCF_000016205.1_WP_014723124.1
GCF_000092285.1_WP_013079363.1	GCF_000013145.1_WP_011452565.1	GCF_001518935.2_WP_040967955.1	GCF_001017615.1_WP_013242632.1	GCF_000359625.1_WP_041815248.1	GCF_000763325.2_WP_065996025.1	GCF_001559015.1_WP_067186093.1	GCF_000019005.1_WP_000136824.1	GCF_000479335.1_WP_042361310.1	GCF_000761215.1_WP_043503786.1	GCF_000364805.1_WP_014154316.1	GCF_000007145.1_NP_636511.2	GCF_000070605.1_WP_011269935.1	GCF_000961235.1_WP_003484350.1	GCF_001660025.1_WP_011101510.1	GCF_000258535.2_WP_014649593.1	GCF_000193205.1_WP_013668893.1	GCF_001634265.1_WP_044743885.1	GCF_000007825.1_NP_830175.1	GCF_001277915.1_WP_053565395.1	GCF_000011065.1_NP_813105.1
GCF_000148365.1_WP_000177540.1	GCF_000014845.1_WP_000177540.1	GCF_000725305.1_WP_000177515.1	GCF_000819645.1_WP_000177525.1	GCF_000971615.1_WP_000177537.1	GCF_000987875.1_WP_000177528.1	GCF_001566335.1_WP_000177515.1	GCF_001695515.1_WP_000177506.1	GCF_001433955.1_WP_060496211.1	GCF_000969645.2_WP_046349998.1	GCF_000007145.1_NP_635891.1	GCF_000070605.1_WP_011269479.1	GCF_000961235.1_WP_003483143.1	GCF_000834755.1_WP_002209770.1	GCF_000006825.1_WP_010907442.1	GCF_001484665.1_WP_006481852.1	GCF_000016205.1_WP_011884371.1	GCF_000834355.1_WP_002209770.1	GCF_001515585.1_WP_062575781.1	GCF_001718695.1_WP_010100396.1	GCF_001721225.1_WP_024226024.1
GCF_001695515.1_WP_000116680.1	GCF_000014845.1_WP_000116677.1	GCF_000807275.1_WP_039103529.1	GCF_000969645.2_WP_046352466.1	GCF_000763325.2_WP_006552942.1	GCF_000834755.1_WP_002209078.1	GCF_000011645.1_WP_003178723.1	GCF_001578165.1_WP_008342133.1	GCF_000987825.1_WP_003156648.1	GCF_000011645.1_WP_003178725.1	GCF_000987825.1_WP_003156645.1	GCF_001578165.1_WP_034664245.1	GCF_000834355.1_WP_002209078.1	GCF_001277915.1_WP_000236649.1	GCF_000364805.1_WP_014157504.1	GCF_000364805.1_WP_014156473.1	GCF_000007825.1_NP_830282.1	GCF_000007825.1_NP_830283.1	GCF_001721225.1_WP_000116680.1	GCF_001277915.1_WP_000146729.1	GCF_001022215.1_WP_044348234.1
GCF_000953135.1_WP_045096971.1	GCF_000015585.1_WP_011814859.1	GCF_001010785.1_WP_042116391.1	GCF_001017775.2_WP_052892582.1	GCF_000203895.1_WP_011747297.1	GCF_001304775.1_WP_060658777.1	GCF_000092285.1_WP_041538528.1	GCF_000812165.1_WP_010930216.1	GCF_900011245.1_WP_063992529.1	GCF_001484665.1_WP_058901511.1	GCF_000016205.1_WP_011884948.1	GCF_000969645.2_WP_046351015.1	GCF_000763325.2_WP_033097692.1	GCF_001559015.1_WP_067181779.1	GCF_001046955.1_WP_048532179.1	GCF_000755925.1_WP_024431197.1	GCF_001577465.1_WP_061999521.1	GCF_001718695.1_WP_069238720.1	GCF_001515585.1_WP_062572606.1	GCF_000969645.2_WP_052746434.1	GCF_001515585.1_WP_062572605.1
GCF_000020025.1_WP_012409703.1	GCF_000015585.1_WP_011814137.1	GCF_000258535.2_WP_014652693.1	GCF_000203895.1_WP_011748818.1	GCF_000761215.1_WP_043499669.1	GCF_000008125.1_WP_008631406.1	GCF_001017615.1_WP_013241884.1	GCF_001634265.1_WP_044743452.1	GCF_900011245.1_WP_063992971.1	GCF_001484665.1_WP_034195700.1	GCF_001518935.2_WP_059289248.1	GCF_000016205.1_WP_011884847.1	GCF_000763325.2_WP_033096375.1	GCF_000313175.2_WP_004459583.1	GCF_001046955.1_WP_048530831.1	GCF_000011485.1_WP_011129749.1	GCF_000755925.1_WP_004192813.1	GCF_001577465.1_WP_062003130.1	GCF_001718695.1_WP_069239391.1	GCF_001515585.1_WP_062572715.1	GCF_000364805.1_WP_015578011.1
GCF_000092285.1_WP_013078893.1	GCF_000016205.1_WP_011881087.1	GCF_001518935.2_WP_059289032.1	GCF_001663195.1_WP_004146057.1	GCF_000763325.2_WP_033097543.1	GCF_000761215.1_WP_043498742.1	GCF_000007145.1_NP_635751.1	GCF_000070605.1_WP_012437124.1	GCF_000961235.1_WP_003485655.1	GCF_001046955.1_WP_048532230.1	GCF_001010785.1_WP_042114804.1	GCF_000203895.1_WP_011749736.1	GCF_000011645.1_WP_011198399.1	GCF_900011245.1_WP_063994645.1	GCF_001484665.1_WP_058902480.1	GCF_000755925.1_WP_009932382.1	GCF_000092285.1_WP_013079460.1	GCF_001577465.1_WP_062002649.1	GCF_001718695.1_WP_059988387.1	GCF_001515585.1_WP_062573913.1	GCF_900011245.1_WP_063993710.1
GCF_000092285.1_WP_013079152.1	GCF_000016205.1_WP_011882110.1	GCF_001663195.1_WP_004180331.1	GCF_000020025.1_WP_012412159.1	GCF_000258535.2_WP_014371829.1	GCF_001010785.1_WP_052765699.1	GCF_000203895.1_WP_011751232.1	GCF_001634265.1_WP_044742136.1	GCF_000011645.1_WP_011197567.1	GCF_001578165.1_WP_061419759.1	GCF_000987825.1_WP_046559361.1	GCF_001484665.1_WP_058903065.1	GCF_000024065.1_WP_015771997.1	GCF_001559015.1_WP_021244053.1	GCF_001558275.1_WP_011302562.1	GCF_001685395.1_WP_068694393.1	GCF_000756205.1_WP_000999194.1	GCF_001046955.1_WP_048534174.1	GCF_001577465.1_WP_062002764.1	GCF_001277915.1_WP_053564093.1	GCF_001718695.1_WP_069240618.1
GCF_000092285.1_WP_013079463.1	GCF_000016205.1_WP_011882026.1	GCF_001518935.2_WP_003859237.1	GCF_001663195.1_WP_002907552.1	GCF_000763325.2_WP_033098502.1	GCF_000196115.1_NP_867959.1	GCF_001304775.1_WP_025537027.1	GCF_000007145.1_NP_635762.1	GCF_000070605.1_WP_016944932.1	GCF_000961235.1_WP_011050271.1	GCF_001010785.1_WP_042114798.1	GCF_000270125.2_WP_024471045.1	GCF_000203895.1_WP_011749739.1	GCF_900011245.1_WP_063996474.1	GCF_001484665.1_WP_006489685.1	GCF_000755925.1_WP_004524239.1	GCF_900011245.1_WP_063993713.1	GCF_001577465.1_WP_062002671.1	GCF_001718695.1_WP_010096969.1	GCF_001515585.1_WP_062575245.1	GCF_000763325.2_WP_065996145.1
GCF_001518935.2_WP_003859243.1	GCF_000016205.1_WP_011881082.1	GCF_001663195.1_WP_004143067.1	GCF_000203935.1_WP_011718335.1	GCF_000008125.1_WP_008633088.1	GCF_000007145.1_NP_635766.1	GCF_000070605.1_WP_011035625.1	GCF_000961235.1_WP_011050274.1	GCF_000834755.1_WP_002217470.1	GCF_001046955.1_WP_048530884.1	GCF_001010785.1_WP_042114801.1	GCF_000203895.1_WP_011749738.1	GCF_000812165.1_WP_003814363.1	GCF_900011245.1_WP_027567707.1	GCF_001484665.1_WP_006480129.1	GCF_000755925.1_WP_004525590.1	GCF_900011245.1_WP_007615302.1	GCF_001515585.1_WP_062572960.1	GCF_000834355.1_WP_011193169.1	GCF_001577465.1_WP_061999654.1	GCF_001718695.1_WP_060232954.1
GCF_001582075.1_WP_061496931.1	GCF_000016205.1_WP_011886093.1	GCF_001433955.1_WP_060496184.1	GCF_001663195.1_WP_002916282.1	GCF_000203935.1_WP_011716924.1	GCF_000961235.1_WP_011052512.1	GCF_000834755.1_WP_002211043.1	GCF_000953135.1_WP_045094495.1	GCF_000313175.2_WP_004458017.1	GCF_001010785.1_WP_042116011.1	GCF_001017775.2_WP_047213217.1	GCF_000270125.2_WP_013026927.1	GCF_001484665.1_WP_006486398.1	GCF_000755925.1_WP_004195356.1	GCF_000348565.1_WP_015462181.1	GCF_000091645.1_WP_002262427.1	GCF_000750495.1_WP_000114401.1	GCF_000834355.1_WP_002211043.1	GCF_001718695.1_WP_059719472.1	GCF_001577465.1_WP_062001393.1	GCF_001022215.1_WP_047727826.1
GCF_001582075.1_WP_061498673.1	GCF_000016205.1_WP_050782023.1	GCF_001693655.1_WP_013383177.1	GCF_001304775.1_WP_021447944.1	GCF_001046955.1_WP_048533742.1	GCF_000258535.2_WP_014651506.1	GCF_001010785.1_WP_042114011.1	GCF_001017775.2_WP_047216321.1	GCF_000203895.1_WP_041529834.1	GCF_000011645.1_WP_003178506.1	GCF_001578165.1_WP_061420690.1	GCF_000987825.1_WP_046559372.1	GCF_000812165.1_WP_023853282.1	GCF_900011245.1_WP_063996419.1	GCF_001484665.1_WP_004350634.1	GCF_000258535.2_WP_014650408.1	GCF_001518935.2_WP_059289937.1	GCF_000348565.1_WP_012850204.1	GCF_000364805.1_WP_030122847.1	GCF_000007825.1_NP_831534.1	GCF_001277915.1_WP_000884513.1
GCF_000969645.2_WP_046352944.1	GCF_000016205.1_WP_011880854.1	GCF_001558275.1_WP_011302643.1	GCF_000761215.1_WP_043505978.1	GCF_000008125.1_WP_008633820.1	GCF_001660025.1_WP_045351925.1	GCF_000258535.2_WP_014651876.1	GCF_900011245.1_WP_063992179.1	GCF_001484665.1_WP_006490078.1	GCF_001543285.1_WP_003141654.1	GCF_900011245.1_WP_063995789.1	GCF_000258535.2_WP_014369279.1	GCF_000196115.1_NP_869680.1	GCF_001685395.1_WP_068693715.1	GCF_000011485.1_WP_011130339.1	GCF_001433955.1_WP_060496517.1	GCF_000390265.1_WP_004082427.1	GCF_000008125.1_WP_011172568.1	GCF_000007825.1_NP_832793.1	GCF_001277915.1_WP_053564110.1	GCF_001718695.1_WP_034195533.1
GCF_000024065.1_WP_015772641.1	GCF_001663195.1_WP_020325192.1	GCF_000834755.1_WP_002209897.1	GCF_001578165.1_WP_061420720.1	GCF_000934625.1_WP_011254470.1	GCF_000934625.1_WP_011254434.1	GCF_000011645.1_WP_003177882.1	GCF_000164965.1_WP_013363739.1	GCF_001660025.1_WP_064578538.1	GCF_000258535.2_WP_014650482.1	GCF_000258535.2_WP_014652721.1	GCF_001685395.1_WP_068696633.1	GCF_000761215.1_WP_043498210.1	GCF_000364805.1_WP_015576698.1	GCF_000834355.1_WP_002209897.1	GCF_000024065.1_WP_015770612.1	GCF_000024065.1_WP_015770676.1	GCF_000011645.1_WP_011197541.1	GCF_000390265.1_WP_004083040.1	GCF_000364805.1_WP_015580247.1	GCF_000364805.1_WP_015575945.1
GCF_000493775.1_WP_044565517.1	GCF_000024065.1_WP_015772038.1	GCF_000019005.1_WP_001075102.1	GCF_000479335.1_WP_006597196.1	GCF_000761215.1_WP_043504496.1	GCF_000195435.3_WP_003723172.1	GCF_001005925.1_WP_003723172.1	GCF_001046955.1_WP_048532123.1	GCF_000258535.2_WP_013919784.1	GCF_001634265.1_WP_044745399.1	GCF_000011645.1_WP_003184534.1	GCF_001578165.1_WP_039168370.1	GCF_000258535.2_WP_013914751.1	GCF_001685395.1_WP_068700714.1	GCF_001685395.1_WP_068699646.1	GCF_000258535.2_WP_041617627.1	GCF_000258535.2_WP_013915912.1	GCF_000258535.2_WP_014650241.1	GCF_000258535.2_WP_014372702.1	GCF_000258535.2_WP_014649613.1	GCF_000364805.1_WP_051087225.1
GCF_001005925.1_WP_009929576.1	GCF_001518935.2_WP_059288711.1	GCF_001558275.1_WP_011302089.1	GCF_000493775.1_WP_022554456.1	GCF_000761215.1_WP_043505993.1	GCF_001017615.1_WP_014301049.1	GCF_000934625.1_WP_011254591.1	GCF_000359625.1_WP_011668769.1	GCF_001553565.1_WP_067943128.1	GCF_000193205.1_WP_013669263.1	GCF_001543285.1_WP_003143297.1	GCF_000007825.1_NP_832964.1	GCF_001277915.1_WP_029442792.1	GCF_001660025.1_WP_016511152.1	GCF_000195435.3_WP_003726476.1	GCF_001685395.1_WP_068696966.1	GCF_000763325.2_WP_033098092.1	GCF_000756205.1_WP_000477931.1	GCF_000479335.1_WP_023027594.1	GCF_000024065.1_WP_015772017.1	GCF_000364805.1_WP_015579387.1
GCF_000767445.1_WP_010230405.1	GCF_000017085.1_WP_000282171.1	GCF_001644665.1_WP_064011569.1	GCF_000158275.2_WP_005910502.1	GCF_000626615.1_WP_000282171.1	GCF_900017775.1_WP_000282171.1	GCF_000758545.1_WP_042185630.1	GCF_000468615.2_WP_024481809.1	GCF_000194605.1_WP_013687068.1	GCF_001293065.1_WP_002070937.1	GCF_000755705.1_WP_038470312.1	GCF_000144955.1_WP_000282174.1	GCF_000072485.1_WP_012480937.1	GCF_000834965.1_WP_003034375.1	GCF_000014605.1_WP_003015231.1	GCF_000013165.1_WP_011451438.1	GCF_000973585.1_WP_003153578.1	GCF_000830945.1_WP_010230405.1	GCF_000767275.2_WP_033191155.1	GCF_000068525.2_WP_009873589.1	GCF_000012625.1_WP_011363318.1
GCF_000019545.1_WP_003360560.1	GCF_000017085.1_WP_000697334.1	GCF_000626615.1_WP_000697334.1	GCF_900017775.1_WP_000697334.1	GCF_000758545.1_WP_042192486.1	GCF_000756045.1_WP_011494201.1	GCF_001543995.1_WP_001159773.1	GCF_000973585.1_WP_003151148.1	GCF_001411805.1_WP_055139903.1	GCF_000756045.1_WP_011492725.1	GCF_000144955.1_WP_000697334.1	GCF_000688795.1_WP_000832369.1	GCF_000953275.1_WP_003437844.1	GCF_000212735.1_WP_013767826.1	GCF_001022075.1_WP_017383364.1	GCF_000242935.2_WP_007359319.1	GCF_000015065.1_WP_000832355.1	GCF_000012785.1_WP_004527651.1	GCF_000328625.1_WP_015328061.1	GCF_000010265.1_WP_012104023.1	GCF_000297055.2_WP_021035845.1
GCF_000019545.1_WP_003363057.1	GCF_000017085.1_WP_000633068.1	GCF_000626615.1_WP_000633068.1	GCF_900017775.1_WP_000633068.1	GCF_001712835.1_WP_000812120.1	GCF_000174395.2_YP_006375392.1	GCF_000144955.1_WP_000633068.1	GCF_000211035.1_WP_000815629.1	GCF_000471985.1_WP_002939248.1	GCF_000305935.1_WP_015049572.1	GCF_000688795.1_WP_000932389.1	GCF_000015065.1_WP_000932393.1	GCF_000761115.1_WP_029344951.1	GCF_000953275.1_WP_003430615.1	GCF_000010265.1_WP_012104117.1	GCF_000212735.1_WP_013768215.1	GCF_000931425.1_WP_003640865.1	GCF_001596095.1_WP_003640865.1	GCF_000024445.1_WP_003840021.1	GCF_000452705.1_WP_025390031.1	GCF_000015485.1_WP_010939854.1
GCF_000019545.1_WP_012341868.1	GCF_000017085.1_WP_000265417.1	GCF_001644665.1_WP_064012319.1	GCF_000158275.2_WP_008699928.1	GCF_000626615.1_WP_000265417.1	GCF_900017775.1_WP_000265417.1	GCF_001712835.1_WP_069029919.1	GCF_000091405.1_WP_012845745.1	GCF_000755705.1_WP_038471287.1	GCF_000144955.1_WP_000265417.1	GCF_000211035.1_WP_032496203.1	GCF_000174395.2_YP_006374846.1	GCF_000767275.2_WP_033191891.1	GCF_000471985.1_WP_002935636.1	GCF_000688795.1_WP_001274251.1	GCF_000973585.1_WP_015387836.1	GCF_000015065.1_WP_001274267.1	GCF_000761115.1_WP_038600061.1	GCF_000953275.1_WP_011861407.1	GCF_000931425.1_WP_003645262.1	GCF_001596095.1_WP_003645262.1
GCF_000019545.1_WP_012342002.1	GCF_000017085.1_WP_000049484.1	GCF_000158275.2_WP_008702677.1	GCF_000626615.1_WP_000049489.1	GCF_900017775.1_WP_000049484.1	GCF_001712835.1_WP_001007724.1	GCF_000755705.1_WP_038470793.1	GCF_000328625.1_WP_015327643.1	GCF_000144955.1_WP_000049478.1	GCF_000174395.2_YP_006375897.1	GCF_000211035.1_WP_001118962.1	GCF_000471985.1_WP_002939213.1	GCF_000305935.1_WP_015049581.1	GCF_000688795.1_WP_000645506.1	GCF_000973585.1_WP_003152586.1	GCF_000015065.1_WP_000645493.1	GCF_000761115.1_WP_021465146.1	GCF_000953275.1_WP_003435609.1	GCF_000010265.1_WP_012103783.1	GCF_000931425.1_WP_003641532.1	GCF_001596095.1_WP_003641532.1
GCF_000017085.1_WP_001255460.1	GCF_000626615.1_WP_001255460.1	GCF_900017775.1_WP_001255461.1	GCF_000145235.1_WP_013288279.1	GCF_001294425.1_WP_010241980.1	GCF_001543995.1_WP_000063593.1	GCF_001663815.1_WP_066098864.1	GCF_000612055.1_WP_024963778.1	GCF_000144955.1_WP_001255453.1	GCF_001443625.1_WP_055641326.1	GCF_000305935.1_WP_015050640.1	GCF_001293065.1_WP_000626010.1	GCF_001457535.1_WP_000063593.1	GCF_000688795.1_WP_000276439.1	GCF_000973585.1_WP_015387765.1	GCF_000012625.1_WP_049749510.1	GCF_000237145.1_WP_014694416.1	GCF_001542565.1_WP_062097178.1	GCF_000015065.1_WP_000276444.1	GCF_000091305.1_WP_013000674.1	GCF_000015485.1_WP_011791440.1
GCF_000017085.1_WP_000004335.1	GCF_000626615.1_WP_000004335.1	GCF_900017775.1_WP_000004335.1	GCF_001712835.1_WP_000080009.1	GCF_000091405.1_WP_012845757.1	GCF_000174395.2_YP_006377115.1	GCF_000144955.1_WP_000004344.1	GCF_000211035.1_WP_000017803.1	GCF_000471985.1_WP_004194885.1	GCF_001611035.1_WP_046871705.1	GCF_000688795.1_WP_001284029.1	GCF_000973585.1_WP_003152313.1	GCF_000015065.1_WP_001284040.1	GCF_000761115.1_WP_038601881.1	GCF_000931425.1_WP_011101352.1	GCF_001596095.1_WP_046947751.1	GCF_000761135.1_WP_038523401.1	GCF_000953275.1_WP_003425909.1	GCF_000758545.1_WP_042191597.1	GCF_000174395.2_YP_006376018.1	GCF_001611075.1_WP_046871705.1
GCF_000019545.1_WP_012342777.1	GCF_000017085.1_WP_000071351.1	GCF_000158275.2_WP_008702580.1	GCF_000626615.1_WP_000071351.1	GCF_900017775.1_WP_000071351.1	GCF_001712835.1_WP_000371297.1	GCF_000091405.1_WP_004895283.1	GCF_000174395.2_YP_006375916.1	GCF_000144955.1_WP_000071351.1	GCF_000211035.1_WP_000371287.1	GCF_000471985.1_WP_002939394.1	GCF_001611035.1_WP_046871205.1	GCF_000973585.1_WP_003153997.1	GCF_000015065.1_WP_000948565.1	GCF_000761115.1_WP_004255340.1	GCF_000953275.1_WP_003418943.1	GCF_000931425.1_WP_003644501.1	GCF_001596095.1_WP_003644501.1	GCF_000761135.1_WP_038523014.1	GCF_000758545.1_WP_042188845.1	GCF_001611075.1_WP_046871205.1
GCF_000017085.1_WP_000216878.1	GCF_000626615.1_WP_000216878.1	GCF_900017775.1_WP_000216874.1	GCF_001712835.1_WP_000912307.1	GCF_000091405.1_WP_004893604.1	GCF_000758545.1_WP_042191531.1	GCF_000211035.1_WP_000889923.1	GCF_000174395.2_YP_006377070.1	GCF_000144955.1_WP_000216874.1	GCF_000471985.1_WP_002939204.1	GCF_000297055.2_WP_009207615.1	GCF_001611035.1_WP_062904188.1	GCF_000688795.1_WP_001292595.1	GCF_000973585.1_WP_003155231.1	GCF_000015065.1_WP_001292603.1	GCF_000761115.1_WP_038602221.1	GCF_000019545.1_WP_012342721.1	GCF_000931425.1_WP_003644277.1	GCF_001596095.1_WP_003644277.1	GCF_000761135.1_WP_038523339.1	GCF_001611075.1_WP_046871732.1
GCF_000019545.1_WP_012344107.1	GCF_000017085.1_WP_001118675.1	GCF_000626615.1_WP_001118675.1	GCF_900017775.1_WP_001118675.1	GCF_000758545.1_WP_042188406.1	GCF_000174395.2_YP_006374745.1	GCF_000328625.1_WP_015327806.1	GCF_000144955.1_WP_000240629.1	GCF_000211035.1_WP_000760673.1	GCF_000471985.1_WP_012774930.1	GCF_001611035.1_WP_062904001.1	GCF_000688795.1_WP_000987244.1	GCF_000973585.1_WP_014304613.1	GCF_000015065.1_WP_000987230.1	GCF_000761115.1_WP_038599263.1	GCF_000931425.1_WP_003643703.1	GCF_001596095.1_WP_003643703.1	GCF_000761135.1_WP_038520540.1	GCF_001611035.1_WP_021730537.1	GCF_001022075.1_WP_032620151.1	GCF_001611075.1_WP_046871030.1
GCF_000017085.1_WP_000166059.1	GCF_000626615.1_WP_000166059.1	GCF_900017775.1_WP_000166059.1	GCF_001712835.1_WP_000034838.1	GCF_000091405.1_WP_012846251.1	GCF_000019545.1_WP_012343898.1	GCF_000328625.1_WP_015326876.1	GCF_000144955.1_WP_000166064.1	GCF_000174395.2_YP_006375731.1	GCF_000211035.1_WP_000161395.1	GCF_000471985.1_WP_002936253.1	GCF_000305935.1_WP_015050940.1	GCF_001611035.1_WP_062904245.1	GCF_000688795.1_WP_001169470.1	GCF_000761115.1_WP_038602687.1	GCF_000015065.1_WP_003266758.1	GCF_000931425.1_WP_013355563.1	GCF_001596095.1_WP_003640577.1	GCF_000761135.1_WP_038522524.1	GCF_000953275.1_WP_009889099.1	GCF_001611075.1_WP_056985999.1
GCF_000017085.1_WP_000697228.1	GCF_000626615.1_WP_000697228.1	GCF_900017775.1_WP_000697220.1	GCF_001712835.1_WP_000250805.1	GCF_000091405.1_WP_012846413.1	GCF_000174395.2_YP_006377065.1	GCF_000144955.1_WP_000697229.1	GCF_000211035.1_WP_000249552.1	GCF_000471985.1_WP_013730075.1	GCF_001611035.1_WP_062903779.1	GCF_000688795.1_WP_001013180.1	GCF_000973585.1_WP_003153083.1	GCF_000015065.1_WP_001013200.1	GCF_000761115.1_WP_038602362.1	GCF_000931425.1_WP_011101696.1	GCF_001596095.1_WP_003641547.1	GCF_000761135.1_WP_038522085.1	GCF_000010265.1_WP_012101586.1	GCF_000242935.2_WP_009509717.1	GCF_000953275.1_WP_009898466.1	GCF_001611075.1_WP_046872473.1
GCF_001651965.1_WP_000089099.1	GCF_001558735.1_WP_061062657.1	GCF_001543995.1_WP_001286309.1	GCF_001457535.1_WP_031965571.1	GCF_001664385.1_WP_012483076.1	GCF_000590795.1_WP_002963701.1	GCF_001411805.1_WP_042627397.1	GCF_001007915.1_WP_000089077.1	GCF_000016305.1_WP_004147503.1	GCF_000072485.1_WP_005409500.1	GCF_001293415.1_WP_002218281.1	GCF_000756045.1_WP_011491701.1	GCF_000788395.1_WP_040136059.1	GCF_000452705.1_WP_024643499.1	GCF_001022075.1_WP_032620120.1	GCF_001677495.1_WP_000089077.1	GCF_001548315.1_WP_061155406.1	GCF_000017325.1_WP_012088644.1	GCF_000834235.1_WP_002218281.1	GCF_000012785.1_WP_004528662.1	GCF_000091305.1_WP_012998826.1
GCF_001651965.1_WP_000783120.1	GCF_001664385.1_WP_004668848.1	GCF_000590795.1_WP_004687911.1	GCF_001411805.1_WP_042626579.1	GCF_000517405.1_WP_025244212.1	GCF_001007915.1_WP_000783120.1	GCF_000016305.1_WP_004151128.1	GCF_000625855.1_WP_000824854.1	GCF_001305235.1_WP_000824854.1	GCF_001705365.1_WP_000824855.1	GCF_000834735.1_WP_013649577.1	GCF_001293415.1_WP_002210803.1	GCF_001558735.1_WP_061061989.1	GCF_000305935.1_WP_015051088.1	GCF_000968115.1_WP_046051297.1	GCF_001022075.1_WP_017383373.1	GCF_001677495.1_WP_000783120.1	GCF_001548315.1_WP_061153884.1	GCF_000834235.1_WP_002210803.1	GCF_000012785.1_WP_004193559.1	GCF_000973585.1_WP_007613829.1
GCF_000017085.1_WP_000167314.1	GCF_000626615.1_WP_000167314.1	GCF_900017775.1_WP_000167314.1	GCF_000304315.1_WP_041927392.1	GCF_000145235.1_WP_013288319.1	GCF_001294425.1_WP_010232265.1	GCF_001307725.1_WP_003816336.1	GCF_000194605.1_WP_013688790.1	GCF_000468615.2_WP_029445783.1	GCF_000144955.1_WP_000167316.1	GCF_001443625.1_WP_055641740.1	GCF_000688795.1_WP_000616658.1	GCF_001664385.1_WP_037118010.1	GCF_000973585.1_WP_024086024.1	GCF_001605485.1_WP_003816336.1	GCF_000815105.1_WP_039404931.1	GCF_000212735.1_WP_013765260.1	GCF_000091305.1_WP_013005263.1	GCF_000237145.1_WP_014694473.1	GCF_000015065.1_WP_000616652.1	GCF_001584205.1_WP_061537457.1
GCF_001651965.1_WP_001181323.1	GCF_000017085.1_WP_000790330.1	GCF_000016305.1_WP_015959314.1	GCF_000626615.1_WP_000790330.1	GCF_900017775.1_WP_000790331.1	GCF_001007915.1_WP_001181324.1	GCF_001705365.1_WP_001181297.1	GCF_000625855.1_WP_001181297.1	GCF_001305235.1_WP_001181297.1	GCF_000144955.1_WP_000790328.1	GCF_001293415.1_WP_002210106.1	GCF_000973525.1_WP_046338965.1	GCF_000968115.1_WP_046050170.1	GCF_000834735.1_WP_005162520.1	GCF_001022075.1_WP_017383908.1	GCF_001677495.1_WP_001181337.1	GCF_001548315.1_WP_048331331.1	GCF_000834235.1_WP_002210106.1	GCF_000015065.1_WP_000167749.1	GCF_000328625.1_WP_015326526.1	GCF_000953275.1_WP_009896952.1
GCF_001651965.1_WP_001295507.1	GCF_000016305.1_WP_004177966.1	GCF_001558735.1_WP_061061094.1	GCF_000973525.1_WP_046339525.1	GCF_000788395.1_WP_038640165.1	GCF_000517405.1_WP_038468826.1	GCF_000625855.1_WP_001068659.1	GCF_001305235.1_WP_001068659.1	GCF_001705365.1_WP_001068659.1	GCF_000834735.1_WP_032899950.1	GCF_001293415.1_WP_002209488.1	GCF_001007915.1_WP_001295507.1	GCF_001596095.1_WP_003642071.1	GCF_001280225.1_WP_053940519.1	GCF_001022075.1_WP_023304632.1	GCF_001677495.1_WP_001295507.1	GCF_001548315.1_WP_061156225.1	GCF_000017325.1_WP_011848138.1	GCF_000968115.1_WP_046051947.1	GCF_000834235.1_WP_002209488.1	GCF_000931425.1_WP_003642071.1
GCF_001644665.1_WP_064011356.1	GCF_000017085.1_WP_000134232.1	GCF_000626615.1_WP_000134232.1	GCF_900017775.1_WP_000134236.1	GCF_000756045.1_WP_011490545.1	GCF_001307725.1_WP_003813103.1	GCF_001411805.1_WP_042628508.1	GCF_000144955.1_WP_000134232.1	GCF_000083565.1_WP_002229269.1	GCF_000767275.2_WP_033190956.1	GCF_001697345.1_WP_002219509.1	GCF_001663815.1_WP_066099314.1	GCF_000297055.2_WP_009205199.1	GCF_001605485.1_WP_003813103.1	GCF_000452705.1_WP_025389495.1	GCF_001584205.1_WP_061532271.1	GCF_000012785.1_WP_004195713.1	GCF_001547735.1_WP_068550115.1	GCF_000242935.2_WP_009512397.1	GCF_000815105.1_WP_039412387.1	GCF_000015485.1_WP_043629168.1
GCF_000158275.2_WP_008702836.1	GCF_000468615.2_WP_029447364.1	GCF_001664385.1_WP_012483248.1	GCF_000755705.1_WP_052609406.1	GCF_001506285.1_WP_002933492.1	GCF_000328625.1_WP_015327347.1	GCF_000465235.1_WP_021033752.1	GCF_000305935.1_WP_015049497.1	GCF_000020245.1_WP_000914130.1	GCF_000019545.1_WP_012344080.1	GCF_000688795.1_WP_000388390.1	GCF_000758545.1_WP_042186920.1	GCF_000019545.1_WP_012342432.1	GCF_000158275.2_WP_008702075.1	GCF_000010265.1_WP_012103037.1	GCF_000953275.1_WP_003436703.1	GCF_000017325.1_WP_012088659.1	GCF_000815105.1_WP_039410921.1	GCF_000328625.1_WP_015327033.1	GCF_000015065.1_WP_000454048.1	GCF_000953275.1_WP_003438549.1
GCF_000626615.1_WP_000134779.1	GCF_000017085.1_WP_000134779.1	GCF_900017775.1_WP_000134779.1	GCF_001712835.1_WP_000940931.1	GCF_000091405.1_WP_004895671.1	GCF_000755705.1_WP_038471083.1	GCF_000211035.1_WP_000017620.1	GCF_000174395.2_YP_006376752.1	GCF_000144955.1_WP_000134779.1	GCF_000471985.1_WP_002939343.1	GCF_001611035.1_WP_062904146.1	GCF_000688795.1_WP_000392247.1	GCF_000973585.1_WP_003152751.1	GCF_000015065.1_WP_000392247.1	GCF_000761115.1_WP_003131822.1	GCF_000953275.1_WP_009889069.1	GCF_000931425.1_WP_003641525.1	GCF_001596095.1_WP_003641525.1	GCF_000761135.1_WP_038521502.1	GCF_000758545.1_WP_038569507.1	GCF_001611075.1_WP_056986408.1
GCF_000626615.1_WP_000154514.1	GCF_000017085.1_WP_000154514.1	GCF_900017775.1_WP_000154537.1	GCF_000092625.1_WP_011946382.1	GCF_000756045.1_WP_011486788.1	GCF_000468615.2_WP_029445719.1	GCF_000194605.1_WP_013687203.1	GCF_000144955.1_WP_000154499.1	GCF_000072485.1_WP_012479946.1	GCF_000688795.1_WP_000486378.1	GCF_001411805.1_WP_055139246.1	GCF_000834965.1_WP_003034754.1	GCF_001584205.1_WP_061536929.1	GCF_000014605.1_WP_010030508.1	GCF_000212735.1_WP_013767735.1	GCF_001547735.1_WP_068548774.1	GCF_000815105.1_WP_052267521.1	GCF_000015065.1_WP_000486385.1	GCF_000973585.1_WP_015387743.1	GCF_001548155.2_WP_055037617.1	GCF_000012785.1_WP_004526129.1
GCF_000626615.1_WP_000238227.1	GCF_000017085.1_WP_000238227.1	GCF_900017775.1_WP_000238227.1	GCF_000091405.1_WP_012846539.1	GCF_000758545.1_WP_042186891.1	GCF_001294425.1_WP_060576144.1	GCF_000688795.1_WP_000815698.1	GCF_001664385.1_WP_064830264.1	GCF_000973585.1_WP_014304725.1	GCF_001411805.1_WP_042628121.1	GCF_000182745.2_WP_014104262.1	GCF_000144955.1_WP_000238227.1	GCF_001611035.1_WP_046871726.1	GCF_000174395.2_YP_006377076.1	GCF_001548155.2_WP_055038587.1	GCF_001596095.1_WP_003645226.1	GCF_000015065.1_WP_000815725.1	GCF_000931425.1_WP_044430307.1	GCF_000761135.1_WP_038523358.1	GCF_001611075.1_WP_046871726.1	GCF_000015485.1_WP_011793152.1
GCF_000626615.1_WP_000290301.1	GCF_000017085.1_WP_000290301.1	GCF_900017775.1_WP_000290301.1	GCF_000091405.1_WP_004893585.1	GCF_000758545.1_WP_042186485.1	GCF_000174395.2_YP_006377100.1	GCF_000144955.1_WP_000290301.1	GCF_001712835.1_WP_000024627.1	GCF_000211035.1_WP_000065963.1	GCF_000471985.1_WP_002938966.1	GCF_001611035.1_WP_046871725.1	GCF_000688795.1_WP_000164614.1	GCF_000973585.1_WP_003155271.1	GCF_001596095.1_WP_003643106.1	GCF_000328625.1_WP_015326649.1	GCF_000015065.1_WP_000164606.1	GCF_000931425.1_WP_003643106.1	GCF_000761135.1_WP_038523361.1	GCF_000305935.1_WP_015050486.1	GCF_000305935.1_WP_015050087.1	GCF_001611075.1_WP_056985985.1
GCF_000626615.1_WP_000382904.1	GCF_000017085.1_WP_000382904.1	GCF_900017775.1_WP_000538625.1	GCF_001294425.1_WP_060575733.1	GCF_000468615.2_WP_024479665.1	GCF_000194605.1_WP_013686083.1	GCF_000144955.1_WP_000383665.1	GCF_000174395.2_YP_006375268.1	GCF_001611035.1_WP_046871743.1	GCF_000688795.1_WP_000180622.1	GCF_000973585.1_WP_014304394.1	GCF_001611075.1_WP_056986251.1	GCF_000019545.1_WP_012344537.1	GCF_000237145.1_WP_014690690.1	GCF_000015065.1_WP_000180642.1	GCF_000931425.1_WP_015825576.1	GCF_001596095.1_WP_003640665.1	GCF_001443625.1_WP_055639619.1	GCF_000758545.1_WP_042193356.1	GCF_000931425.1_WP_003640665.1	GCF_000953275.1_WP_011860730.1
GCF_000626615.1_WP_000477934.1	GCF_000017085.1_WP_000477934.1	GCF_900017775.1_WP_000477931.1	GCF_001712835.1_WP_000017575.1	GCF_000091405.1_WP_012846724.1	GCF_000145235.1_WP_013287074.1	GCF_000758545.1_WP_042187890.1	GCF_000174395.2_YP_006376717.1	GCF_000144955.1_WP_000477928.1	GCF_000174395.2_YP_006376004.1	GCF_000471985.1_WP_002935854.1	GCF_001443625.1_WP_055640648.1	GCF_000688795.1_WP_000477750.1	GCF_000015065.1_WP_000477734.1	GCF_000761115.1_WP_038602587.1	GCF_000761115.1_WP_038599614.1	GCF_000931425.1_WP_003642104.1	GCF_001596095.1_WP_003642104.1	GCF_000761135.1_WP_038521072.1	GCF_000145235.1_WP_013286883.1	GCF_001542565.1_WP_062098894.1
GCF_000626615.1_WP_000614807.1	GCF_000017085.1_WP_000614807.1	GCF_900017775.1_WP_000614807.1	GCF_001712835.1_WP_001029973.1	GCF_000145235.1_WP_013283576.1	GCF_000758545.1_WP_042184304.1	GCF_000211035.1_WP_000219356.1	GCF_001294425.1_WP_060574343.1	GCF_000144955.1_WP_000614811.1	GCF_000072485.1_WP_012478891.1	GCF_001443625.1_WP_055643840.1	GCF_000688795.1_WP_000411114.1	GCF_000471985.1_WP_013730503.1	GCF_000761115.1_WP_038599334.1	GCF_001596095.1_WP_003640656.1	GCF_000612055.1_WP_025296714.1	GCF_000015065.1_WP_000411145.1	GCF_001611075.1_WP_046871461.1	GCF_000931425.1_WP_003640656.1	GCF_000237145.1_WP_043511833.1	GCF_000091305.1_WP_013000902.1
GCF_000626615.1_WP_000616227.1	GCF_000017085.1_WP_000616227.1	GCF_900017775.1_WP_000616225.1	GCF_000304315.1_WP_014892427.1	GCF_000758545.1_WP_042189208.1	GCF_000756045.1_WP_011492982.1	GCF_001294425.1_WP_060574549.1	GCF_001307725.1_WP_003819713.1	GCF_000194605.1_WP_013687320.1	GCF_000144955.1_WP_000616231.1	GCF_001443625.1_WP_055643575.1	GCF_000174395.2_YP_006375738.1	GCF_001663815.1_WP_066099024.1	GCF_000072485.1_WP_024958760.1	GCF_001605485.1_WP_003819713.1	GCF_000761115.1_WP_033899008.1	GCF_000803645.1_WP_039570372.1	GCF_000091305.1_WP_013000381.1	GCF_000471985.1_WP_032510192.1	GCF_001584205.1_WP_061533306.1	GCF_001542565.1_WP_031216166.1
GCF_000626615.1_WP_000670300.1	GCF_000017085.1_WP_000670313.1	GCF_900017775.1_WP_000670307.1	GCF_001712835.1_WP_000791349.1	GCF_000758545.1_WP_042187496.1	GCF_000788395.1_WP_040135944.1	GCF_000072485.1_WP_012478893.1	GCF_000758545.1_WP_042184308.1	GCF_000688795.1_WP_000570624.1	GCF_001596095.1_WP_003640654.1	GCF_000973585.1_WP_004393210.1	GCF_000144955.1_WP_000670345.1	GCF_000211035.1_WP_000893530.1	GCF_001443625.1_WP_055639753.1	GCF_000931425.1_WP_044430830.1	GCF_000017325.1_WP_011982201.1	GCF_000471985.1_WP_004194740.1	GCF_000091305.1_WP_013000900.1	GCF_000237145.1_WP_014691261.1	GCF_000015065.1_WP_000570618.1	GCF_001611075.1_WP_062904398.1
GCF_000626615.1_WP_000769411.1	GCF_000017085.1_WP_000769417.1	GCF_900017775.1_WP_000769416.1	GCF_001712835.1_WP_069029925.1	GCF_000091405.1_WP_012846764.1	GCF_000174395.2_YP_006375360.1	GCF_000144955.1_WP_000769416.1	GCF_000211035.1_WP_000919881.1	GCF_000471985.1_WP_013730315.1	GCF_001611035.1_WP_046872073.1	GCF_000688795.1_WP_001030266.1	GCF_000973585.1_WP_024085955.1	GCF_000015065.1_WP_000782312.1	GCF_000761115.1_WP_038600846.1	GCF_000931425.1_WP_044430859.1	GCF_001596095.1_WP_003640704.1	GCF_000761135.1_WP_038524741.1	GCF_000688795.1_WP_000782305.1	GCF_000015065.1_WP_001030283.1	GCF_000953275.1_WP_003439587.1	GCF_001611075.1_WP_056986562.1
GCF_000626615.1_WP_000811163.1	GCF_000017085.1_WP_000811163.1	GCF_900017775.1_WP_000811163.1	GCF_001712835.1_WP_000602781.1	GCF_000091405.1_WP_012846530.1	GCF_000758545.1_WP_042194485.1	GCF_000755705.1_WP_052608961.1	GCF_000211035.1_WP_000615770.1	GCF_000174395.2_YP_006374851.1	GCF_000144955.1_WP_000811163.1	GCF_000471985.1_WP_002936536.1	GCF_001611035.1_WP_046870991.1	GCF_000688795.1_WP_000838193.1	GCF_000973585.1_WP_003152373.1	GCF_000015065.1_WP_000838193.1	GCF_000761115.1_WP_038599179.1	GCF_000931425.1_WP_003642657.1	GCF_001596095.1_WP_003642657.1	GCF_000761135.1_WP_038523330.1	GCF_000020245.1_WP_001289527.1	GCF_001611075.1_WP_046870991.1
GCF_000626615.1_WP_000871607.1	GCF_000017085.1_WP_000871607.1	GCF_900017775.1_WP_000871607.1	GCF_001712835.1_WP_001065469.1	GCF_000091405.1_WP_011161302.1	GCF_000758545.1_WP_042193031.1	GCF_000174395.2_YP_006376967.1	GCF_000144955.1_WP_000871607.1	GCF_000211035.1_WP_000886210.1	GCF_000471985.1_WP_013730249.1	GCF_001611035.1_WP_062903959.1	GCF_000452705.1_WP_025390913.1	GCF_000688795.1_WP_000755367.1	GCF_000973585.1_WP_004393106.1	GCF_000761115.1_WP_052053826.1	GCF_000015065.1_WP_000755361.1	GCF_000931425.1_WP_003641656.1	GCF_001596095.1_WP_003641656.1	GCF_000761135.1_WP_038520763.1	GCF_001611075.1_WP_056986208.1	GCF_001542565.1_WP_062095468.1
GCF_000626615.1_WP_001024094.1	GCF_000017085.1_WP_001024094.1	GCF_900017775.1_WP_001024095.1	GCF_000145235.1_WP_013286366.1	GCF_001558735.1_WP_061060829.1	GCF_001294425.1_WP_010231266.1	GCF_000174395.2_YP_006375297.1	GCF_000468615.2_WP_029444924.1	GCF_000144955.1_WP_001024084.1	GCF_001611035.1_WP_062903986.1	GCF_000973585.1_WP_024085086.1	GCF_001411805.1_WP_042624277.1	GCF_000237145.1_WP_043511335.1	GCF_000761115.1_WP_038601185.1	GCF_000091305.1_WP_013001450.1	GCF_000931425.1_WP_003642616.1	GCF_001596095.1_WP_003642616.1	GCF_001443625.1_WP_055641879.1	GCF_000012785.1_WP_004521880.1	GCF_001611075.1_WP_046870993.1	GCF_001542565.1_WP_062097548.1
GCF_000626615.1_WP_001108889.1	GCF_000017085.1_WP_001108889.1	GCF_900017775.1_WP_001108889.1	GCF_001712835.1_WP_000248792.1	GCF_000091405.1_WP_012846147.1	GCF_000328625.1_WP_015327176.1	GCF_000755705.1_WP_038470403.1	GCF_000144955.1_WP_001108887.1	GCF_000211035.1_WP_000248781.1	GCF_000174395.2_YP_006375930.1	GCF_000471985.1_WP_004194173.1	GCF_001611035.1_WP_046871776.1	GCF_000688795.1_WP_000155598.1	GCF_000973585.1_WP_003153521.1	GCF_000015065.1_WP_000155593.1	GCF_000761115.1_WP_038599355.1	GCF_000931425.1_WP_003644374.1	GCF_001596095.1_WP_003644374.1	GCF_000761135.1_WP_038522619.1	GCF_000277795.1_WP_014850050.1	GCF_001611075.1_WP_056986132.1
GCF_000626615.1_WP_001117064.1	GCF_000017085.1_WP_001117064.1	GCF_900017775.1_WP_001117064.1	GCF_001712835.1_WP_001131467.1	GCF_000758545.1_WP_042130215.1	GCF_000328625.1_WP_015326545.1	GCF_000174395.2_YP_006375407.1	GCF_000144955.1_WP_001117072.1	GCF_000211035.1_WP_001123174.1	GCF_000471985.1_WP_002938821.1	GCF_000091405.1_WP_012846357.1	GCF_000688795.1_WP_001131611.1	GCF_000973585.1_WP_003154406.1	GCF_000931425.1_WP_003640850.1	GCF_001596095.1_WP_003640850.1	GCF_000019545.1_WP_012342914.1	GCF_000953275.1_WP_003426928.1	GCF_000010265.1_WP_012101577.1	GCF_000015065.1_WP_001131611.1	GCF_000761135.1_WP_038524980.1	GCF_000015485.1_WP_010938668.1
GCF_000626615.1_WP_001548033.1	GCF_000017085.1_WP_001548033.1	GCF_900017775.1_WP_001557172.1	GCF_001712835.1_WP_000432961.1	GCF_000091405.1_WP_012846455.1	GCF_000174395.2_YP_006376638.1	GCF_000144955.1_WP_044025869.1	GCF_000211035.1_WP_000867612.1	GCF_000471985.1_WP_004194121.1	GCF_001611035.1_WP_062903826.1	GCF_000688795.1_WP_000879427.1	GCF_000973585.1_WP_024085865.1	GCF_000015065.1_WP_000225366.1	GCF_000761115.1_WP_038601228.1	GCF_000931425.1_WP_044429350.1	GCF_001596095.1_WP_024971450.1	GCF_000761135.1_WP_038521888.1	GCF_000328625.1_WP_015327869.1	GCF_000758545.1_WP_042192421.1	GCF_000305935.1_WP_015049710.1	GCF_001611075.1_WP_046871895.1
GCF_000626615.1_WP_001549030.1	GCF_000017085.1_WP_001549030.1	GCF_900017775.1_WP_000606710.1	GCF_001712835.1_WP_000638897.1	GCF_000091405.1_WP_004894202.1	GCF_000174395.2_YP_006376795.1	GCF_000328625.1_WP_015327019.1	GCF_000144955.1_WP_044025924.1	GCF_000211035.1_WP_000638914.1	GCF_000471985.1_WP_002939269.1	GCF_000688795.1_WP_000638992.1	GCF_000973585.1_WP_024085686.1	GCF_000761115.1_WP_038599342.1	GCF_000015065.1_WP_000638962.1	GCF_000953275.1_WP_009895806.1	GCF_000931425.1_WP_003644645.1	GCF_001596095.1_WP_003644645.1	GCF_000761135.1_WP_038522287.1	GCF_000758545.1_WP_042190908.1	GCF_001611075.1_WP_056986085.1	GCF_000010265.1_WP_011989384.1
GCF_001712835.1_WP_000312256.1	GCF_000091405.1_WP_012846074.1	GCF_000211035.1_WP_000119153.1	GCF_000755705.1_WP_052609426.1	GCF_000688795.1_WP_000687508.1	GCF_000953275.1_WP_003436478.1	GCF_000010265.1_WP_012102708.1	GCF_001596095.1_WP_003642671.1	GCF_000973585.1_WP_014304684.1	GCF_000019545.1_WP_012343788.1	GCF_000471985.1_WP_002935537.1	GCF_001443625.1_WP_055642577.1	GCF_000758545.1_WP_042187671.1	GCF_000212735.1_WP_013768341.1	GCF_000612055.1_WP_025297123.1	GCF_000010265.1_WP_012104158.1	GCF_000931425.1_WP_003642671.1	GCF_000761135.1_WP_038522688.1	GCF_000015065.1_WP_000687513.1	GCF_000953275.1_WP_003430051.1	GCF_000758545.1_WP_042187923.1
GCF_000145235.1_WP_013287196.1	GCF_001294425.1_WP_060574249.1	GCF_000517405.1_WP_025245590.1	GCF_001007915.1_WP_001101728.1	GCF_000016305.1_WP_015958881.1	GCF_000625855.1_WP_001104336.1	GCF_001305235.1_WP_001104336.1	GCF_001705365.1_WP_001104336.1	GCF_000834735.1_WP_013649832.1	GCF_001558735.1_WP_061060895.1	GCF_001293415.1_WP_002211844.1	GCF_000973525.1_WP_046340006.1	GCF_000242935.2_WP_009514108.1	GCF_001548155.2_WP_055037113.1	GCF_001548315.1_WP_023319000.1	GCF_000968115.1_WP_046050993.1	GCF_001022075.1_WP_023296090.1	GCF_001647815.1_WP_064082003.1	GCF_000834235.1_WP_002211844.1	GCF_001542565.1_WP_021473853.1	GCF_000012625.1_WP_011364450.1
GCF_001457535.1_WP_000175334.1	GCF_000194605.1_WP_013686627.1	GCF_001543995.1_WP_000175334.1	GCF_001307725.1_WP_003813333.1	GCF_000468615.2_WP_024479630.1	GCF_001644665.1_WP_064011922.1	GCF_000182745.2_WP_014105277.1	GCF_000304315.1_WP_014890356.1	GCF_000756045.1_WP_038456953.1	GCF_001664385.1_WP_012483577.1	GCF_001605485.1_WP_003813333.1	GCF_001411805.1_WP_055138085.1	GCF_000767275.2_WP_033192297.1	GCF_000815105.1_WP_039404746.1	GCF_000756045.1_WP_011490567.1	GCF_000452705.1_WP_025388632.1	GCF_000756045.1_WP_011490556.1	GCF_000212735.1_WP_013764246.1	GCF_001547735.1_WP_068549068.1	GCF_000803645.1_WP_039574729.1	GCF_000012785.1_WP_004186345.1
GCF_001307725.1_WP_003808606.1	GCF_000194605.1_WP_013686862.1	GCF_000468615.2_WP_029445561.1	GCF_000019545.1_WP_012343899.1	GCF_000328625.1_WP_015326601.1	GCF_001443625.1_WP_055644581.1	GCF_001293065.1_WP_001972519.1	GCF_000145235.1_WP_013285514.1	GCF_000756045.1_WP_011489859.1	GCF_001294425.1_WP_060575714.1	GCF_001411805.1_WP_055138014.1	GCF_000212735.1_WP_013768835.1	GCF_001605485.1_WP_003808606.1	GCF_000815105.1_WP_039405859.1	GCF_000012785.1_WP_004194144.1	GCF_000010265.1_WP_012103691.1	GCF_000091305.1_WP_013005039.1	GCF_000237145.1_WP_014693419.1	GCF_001542565.1_WP_062096924.1	GCF_000024445.1_WP_003840236.1	GCF_000024445.1_WP_003840840.1
GCF_001307725.1_WP_003814020.1	GCF_000517405.1_WP_025246922.1	GCF_000304315.1_WP_014889764.1	GCF_001605485.1_WP_003814020.1	GCF_001663815.1_WP_066099217.1	GCF_001558735.1_WP_061061494.1	GCF_001705365.1_WP_000968968.1	GCF_001007915.1_WP_000885033.1	GCF_001651965.1_WP_000885016.1	GCF_000016305.1_WP_002904403.1	GCF_000625855.1_WP_000968968.1	GCF_001305235.1_WP_000968968.1	GCF_001293415.1_WP_002211840.1	GCF_001584205.1_WP_061532138.1	GCF_000242935.2_WP_009510845.1	GCF_000968115.1_WP_019079286.1	GCF_000834735.1_WP_005161586.1	GCF_001548315.1_WP_002904403.1	GCF_001022075.1_WP_003857180.1	GCF_001677495.1_WP_000885033.1	GCF_000834235.1_WP_002211840.1
GCF_001307725.1_WP_010929974.1	GCF_000194605.1_WP_013685080.1	GCF_000092625.1_WP_011945269.1	GCF_000755705.1_WP_038468460.1	GCF_000756045.1_WP_038458679.1	GCF_000788395.1_WP_040135228.1	GCF_001664385.1_WP_012484521.1	GCF_001605485.1_WP_010929974.1	GCF_001411805.1_WP_055138247.1	GCF_000016305.1_WP_002901739.1	GCF_001443625.1_WP_063785804.1	GCF_000145235.1_WP_013289069.1	GCF_000815105.1_WP_039410778.1	GCF_000788395.1_WP_040134838.1	GCF_000212735.1_WP_013764805.1	GCF_000237145.1_WP_014692107.1	GCF_000688795.1_WP_000520933.1	GCF_001584205.1_WP_061533586.1	GCF_000012785.1_WP_004526519.1	GCF_000091305.1_WP_013005150.1	GCF_001294425.1_WP_060573531.1
GCF_000517405.1_WP_025244107.1	GCF_000625855.1_WP_000612080.1	GCF_001558735.1_WP_061061267.1	GCF_001294425.1_WP_060573550.1	GCF_001007915.1_WP_000612034.1	GCF_001293415.1_WP_002211981.1	GCF_001705365.1_WP_000612078.1	GCF_001651965.1_WP_000612040.1	GCF_000016305.1_WP_002883310.1	GCF_001305235.1_WP_000612080.1	GCF_000297055.2_WP_009207355.1	GCF_001647815.1_WP_064082390.1	GCF_000968115.1_WP_046050009.1	GCF_000834735.1_WP_013649042.1	GCF_000212735.1_WP_013767801.1	GCF_001022075.1_WP_032620666.1	GCF_001677495.1_WP_000612036.1	GCF_001548315.1_WP_061156202.1	GCF_000803645.1_WP_052208082.1	GCF_000834235.1_WP_002211981.1	GCF_000512355.1_WP_035894985.1
GCF_000517405.1_WP_025245296.1	GCF_000194605.1_WP_013686637.1	GCF_000019545.1_WP_012344905.1	GCF_001558735.1_WP_061063742.1	GCF_000788395.1_WP_038639596.1	GCF_000145235.1_WP_013284149.1	GCF_001411805.1_WP_055138068.1	GCF_001547735.1_WP_068550748.1	GCF_000756045.1_WP_011487069.1	GCF_000590795.1_WP_002963682.1	GCF_000212735.1_WP_013766533.1	GCF_000212735.1_WP_013766058.1	GCF_001663815.1_WP_066100799.1	GCF_000012785.1_WP_004526112.1	GCF_000803645.1_WP_039578787.1	GCF_000237145.1_WP_014688013.1	GCF_001293065.1_WP_002188016.1	GCF_001293065.1_WP_001122447.1	GCF_000242935.2_WP_009507495.1	GCF_001720465.1_WP_069309049.1	GCF_000452705.1_WP_025390211.1
GCF_000517405.1_WP_025246318.1	GCF_000194605.1_WP_013688704.1	GCF_000468615.2_WP_029447225.1	GCF_001651965.1_WP_001302911.1	GCF_000016305.1_WP_002914079.1	GCF_000625855.1_WP_000083345.1	GCF_001558735.1_WP_061063140.1	GCF_000973525.1_WP_046339711.1	GCF_000788395.1_WP_038640253.1	GCF_001705365.1_WP_000083343.1	GCF_001007915.1_WP_001297411.1	GCF_001305235.1_WP_000083345.1	GCF_001293415.1_WP_002209670.1	GCF_000968115.1_WP_046050409.1	GCF_000834735.1_WP_005159389.1	GCF_000212735.1_WP_044234238.1	GCF_001022075.1_WP_015572137.1	GCF_001677495.1_WP_033817342.1	GCF_001548315.1_WP_061153639.1	GCF_000017325.1_WP_012090096.1	GCF_000834235.1_WP_002209670.1
GCF_000517405.1_WP_025246537.1	GCF_000194605.1_WP_013687551.1	GCF_000468615.2_WP_025614514.1	GCF_001651965.1_WP_001166238.1	GCF_000625855.1_WP_001166833.1	GCF_001705365.1_WP_001166831.1	GCF_001007915.1_WP_001166232.1	GCF_000016305.1_WP_002884183.1	GCF_001305235.1_WP_001166833.1	GCF_001293415.1_WP_002217275.1	GCF_000092625.1_WP_011946564.1	GCF_000968115.1_WP_046050047.1	GCF_000834735.1_WP_005166092.1	GCF_001022075.1_WP_015569971.1	GCF_001677495.1_WP_001166230.1	GCF_001548315.1_WP_061156155.1	GCF_000834235.1_WP_002217275.1	GCF_000237145.1_WP_014687789.1	GCF_000242935.2_WP_009512722.1	GCF_001548155.2_WP_055037434.1	GCF_001584205.1_WP_061532256.1
GCF_000468615.2_WP_025615945.1	GCF_000194605.1_WP_013688239.1	GCF_001293065.1_WP_000431254.1	GCF_001558735.1_WP_061061041.1	GCF_000145235.1_WP_013289333.1	GCF_000756045.1_WP_011491459.1	GCF_001506285.1_WP_004315519.1	GCF_000072485.1_WP_012479413.1	GCF_000465235.1_WP_002845242.1	GCF_001411805.1_WP_055140124.1	GCF_001443625.1_WP_055641734.1	GCF_000020245.1_WP_000908662.1	GCF_000452705.1_WP_025389989.1	GCF_000212735.1_WP_013766905.1	GCF_000012785.1_WP_004523996.1	GCF_001584205.1_WP_061537156.1	GCF_000091305.1_WP_037727654.1	GCF_000242935.2_WP_009507999.1	GCF_000815105.1_WP_039406137.1	GCF_000237145.1_WP_043513207.1	GCF_000758545.1_WP_042193011.1
GCF_000468615.2_WP_029445759.1	GCF_000194605.1_WP_013688328.1	GCF_001558735.1_WP_061061148.1	GCF_001007915.1_WP_001070177.1	GCF_001705365.1_WP_001068438.1	GCF_001651965.1_WP_001070177.1	GCF_000016305.1_WP_004181538.1	GCF_000625855.1_WP_001068436.1	GCF_001305235.1_WP_001068436.1	GCF_001293415.1_WP_002209003.1	GCF_000788395.1_WP_038639736.1	GCF_000968115.1_WP_019080331.1	GCF_001547735.1_WP_068549304.1	GCF_000834735.1_WP_005165889.1	GCF_000212735.1_WP_013762667.1	GCF_001022075.1_WP_003860922.1	GCF_001677495.1_WP_001070193.1	GCF_001548315.1_WP_061152939.1	GCF_000834235.1_WP_002361605.1	GCF_000012625.1_WP_011363795.1	GCF_000015485.1_WP_011791920.1
GCF_000468615.2_WP_029446578.1	GCF_000194605.1_WP_013688344.1	GCF_001651965.1_WP_001009882.1	GCF_000016305.1_WP_009307908.1	GCF_000625855.1_WP_001009858.1	GCF_000788395.1_WP_052140877.1	GCF_000517405.1_WP_025246296.1	GCF_001705365.1_WP_001009858.1	GCF_001007915.1_WP_001009884.1	GCF_001305235.1_WP_001009858.1	GCF_001293415.1_WP_002216927.1	GCF_001558735.1_WP_033731737.1	GCF_000452705.1_WP_025388955.1	GCF_000968115.1_WP_046051471.1	GCF_000834735.1_WP_005160598.1	GCF_000212735.1_WP_013768425.1	GCF_001022075.1_WP_015571305.1	GCF_001677495.1_WP_001009884.1	GCF_001548315.1_WP_008805369.1	GCF_000834235.1_WP_002216927.1	GCF_000017325.1_WP_012089615.1
GCF_000468615.2_WP_029447606.1	GCF_001443625.1_WP_055645564.1	GCF_000973525.1_WP_046338925.1	GCF_001411805.1_WP_055139961.1	GCF_001664385.1_WP_010018133.1	GCF_001293415.1_WP_002211598.1	GCF_000083565.1_WP_002219640.1	GCF_001697345.1_WP_002239665.1	GCF_000756045.1_WP_011491477.1	GCF_001294425.1_WP_060575757.1	GCF_001548155.2_WP_055037853.1	GCF_000590795.1_WP_004681989.1	GCF_000968115.1_WP_046050516.1	GCF_000612055.1_WP_024963468.1	GCF_001548315.1_WP_061155140.1	GCF_000017325.1_WP_012090210.1	GCF_000242935.2_WP_009513027.1	GCF_000012625.1_WP_011363672.1	GCF_001647815.1_WP_064082675.1	GCF_000834235.1_WP_002211598.1	GCF_001542565.1_WP_062099006.1
GCF_000468615.2_WP_029447665.1	GCF_000194605.1_WP_013686702.1	GCF_000092625.1_WP_011947736.1	GCF_001293065.1_WP_001011139.1	GCF_000145235.1_WP_013284520.1	GCF_000756045.1_WP_038457915.1	GCF_000788395.1_WP_038640442.1	GCF_001307725.1_WP_010930478.1	GCF_000788395.1_WP_040135474.1	GCF_000072485.1_WP_005410851.1	GCF_000834965.1_WP_032729743.1	GCF_000014605.1_WP_003014253.1	GCF_000212735.1_WP_044235044.1	GCF_001663815.1_WP_066100221.1	GCF_000017325.1_WP_012089604.1	GCF_000242935.2_WP_009511845.1	GCF_000452705.1_WP_025390320.1	GCF_001605485.1_WP_010930478.1	GCF_000237145.1_WP_014690188.1	GCF_000237145.1_WP_014693896.1	GCF_000237145.1_WP_014693897.1
GCF_001293065.1_WP_002189144.1	GCF_000194605.1_WP_013688276.1	GCF_000304315.1_WP_014891399.1	GCF_000145235.1_WP_013287224.1	GCF_001411805.1_WP_042626886.1	GCF_001664385.1_WP_011053454.1	GCF_000834735.1_WP_013649186.1	GCF_000815105.1_WP_039411218.1	GCF_000452705.1_WP_025390837.1	GCF_000304315.1_WP_014890695.1	GCF_001548155.2_WP_055038337.1	GCF_000194605.1_WP_013686292.1	GCF_000968115.1_WP_046051638.1	GCF_000212735.1_WP_013765306.1	GCF_000012785.1_WP_004527003.1	GCF_000091305.1_WP_012998114.1	GCF_000012785.1_WP_004529465.1	GCF_000091305.1_WP_037729230.1	GCF_000237145.1_WP_014689621.1	GCF_001293065.1_WP_000697359.1	GCF_000237145.1_WP_014689004.1
GCF_000304315.1_WP_041927419.1	GCF_001307725.1_WP_003821521.1	GCF_001664385.1_WP_064824890.1	GCF_001605485.1_WP_003821521.1	GCF_000590795.1_WP_004685460.1	GCF_001411805.1_WP_042626439.1	GCF_001663815.1_WP_066099441.1	GCF_000016305.1_WP_012068395.1	GCF_000072485.1_WP_012479199.1	GCF_000297055.2_WP_009204948.1	GCF_001293065.1_WP_002188630.1	GCF_000145235.1_WP_013289226.1	GCF_000083565.1_WP_015815341.1	GCF_001697345.1_WP_002234695.1	GCF_000815105.1_WP_039409199.1	GCF_000756045.1_WP_038457477.1	GCF_000788395.1_WP_038639776.1	GCF_001548155.2_WP_055037414.1	GCF_000756045.1_WP_040124728.1	GCF_001584205.1_WP_061534459.1	GCF_000012785.1_WP_004522362.1
GCF_000755705.1_WP_038471223.1	GCF_000471985.1_WP_002935794.1	GCF_000305935.1_WP_015051422.1	GCF_000019545.1_WP_012344443.1	GCF_001712835.1_WP_069029915.1	GCF_000211035.1_WP_000323365.1	GCF_000092625.1_WP_011945405.1	GCF_000758545.1_WP_042184895.1	GCF_000174395.2_YP_006375061.1	GCF_000688795.1_WP_016090619.1	GCF_000931425.1_WP_027821815.1	GCF_001596095.1_WP_003644830.1	GCF_000761115.1_WP_038601200.1	GCF_001611075.1_WP_046872170.1	GCF_000010265.1_WP_012102703.1	GCF_000761135.1_WP_038522059.1	GCF_000788395.1_WP_040136569.1	GCF_001584205.1_WP_061533405.1	GCF_000012785.1_WP_004525001.1	GCF_000010265.1_WP_012102633.1	GCF_000024445.1_WP_012902132.1
GCF_001664385.1_WP_004680233.1	GCF_000590795.1_WP_006175213.1	GCF_001411805.1_WP_042625948.1	GCF_001007915.1_WP_001131169.1	GCF_001651965.1_WP_001131164.1	GCF_000625855.1_WP_001131148.1	GCF_001305235.1_WP_001131148.1	GCF_001705365.1_WP_001131148.1	GCF_000834735.1_WP_013648978.1	GCF_001293415.1_WP_002215905.1	GCF_000145235.1_WP_013285834.1	GCF_000756045.1_WP_049782244.1	GCF_000016305.1_WP_002882540.1	GCF_000517405.1_WP_051419982.1	GCF_000968115.1_WP_019081490.1	GCF_001022075.1_WP_003862405.1	GCF_001677495.1_WP_001131169.1	GCF_001548315.1_WP_061156280.1	GCF_000803645.1_WP_039571035.1	GCF_000834235.1_WP_002215905.1	GCF_001542565.1_WP_062094652.1
GCF_001457535.1_WP_000917348.1	GCF_001664385.1_WP_037143136.1	GCF_000590795.1_WP_006161888.1	GCF_000517405.1_WP_025244561.1	GCF_001007915.1_WP_001273741.1	GCF_001651965.1_WP_001273776.1	GCF_000016305.1_WP_002917960.1	GCF_000625855.1_WP_001273723.1	GCF_001305235.1_WP_001273723.1	GCF_001705365.1_WP_001273723.1	GCF_000815105.1_WP_052267435.1	GCF_001558735.1_WP_061063239.1	GCF_000452705.1_WP_025388894.1	GCF_000756045.1_WP_011491512.1	GCF_001411805.1_WP_055139823.1	GCF_000968115.1_WP_046050772.1	GCF_001022075.1_WP_015571957.1	GCF_001584205.1_WP_061534215.1	GCF_001677495.1_WP_001273741.1	GCF_001548315.1_WP_061153218.1	GCF_000237145.1_WP_014691619.1
GCF_001457535.1_WP_000988402.1	GCF_001543995.1_WP_000988402.1	GCF_000182745.2_WP_014105961.1	GCF_000092625.1_WP_041932045.1	GCF_001558735.1_WP_061061521.1	GCF_000016305.1_WP_012068525.1	GCF_000625855.1_WP_000196151.1	GCF_001558735.1_WP_061062985.1	GCF_001651965.1_WP_000739054.1	GCF_001705365.1_WP_000196159.1	GCF_001305235.1_WP_000196151.1	GCF_000175255.2_WP_014500722.1	GCF_001548155.2_WP_055038891.1	GCF_001720465.1_WP_069309039.1	GCF_001457535.1_WP_058207767.1	GCF_000968115.1_WP_046050594.1	GCF_000498655.1_WP_014500722.1	GCF_001022075.1_WP_017384015.1	GCF_000017325.1_WP_006084409.1	GCF_000012785.1_WP_004534959.1	GCF_000015485.1_WP_011792584.1
GCF_001457535.1_WP_002122516.1	GCF_001664385.1_WP_064825207.1	GCF_001543995.1_WP_000994873.1	GCF_000688795.1_WP_000658534.1	GCF_000973585.1_WP_024085558.1	GCF_001651965.1_WP_000426437.1	GCF_000158275.2_WP_008701104.1	GCF_000016305.1_WP_032428100.1	GCF_000625855.1_WP_000427986.1	GCF_001305235.1_WP_000427986.1	GCF_001705365.1_WP_000427997.1	GCF_001611035.1_WP_046871021.1	GCF_000968115.1_WP_046051540.1	GCF_001596095.1_WP_003642545.1	GCF_001022075.1_WP_032620533.1	GCF_001677495.1_WP_000426426.1	GCF_001548315.1_WP_061152892.1	GCF_000931425.1_WP_003642545.1	GCF_001611075.1_WP_046871021.1	GCF_000015065.1_WP_000658358.1	GCF_000012785.1_WP_004529338.1
GCF_001457535.1_WP_004739401.1	GCF_001664385.1_WP_064825498.1	GCF_001543995.1_WP_000460570.1	GCF_001307725.1_WP_010931331.1	GCF_001605485.1_WP_010931331.1	GCF_000590795.1_WP_004687093.1	GCF_001664385.1_WP_037114266.1	GCF_001411805.1_WP_055141200.1	GCF_001663815.1_WP_066100439.1	GCF_000182745.2_WP_014104379.1	GCF_000072485.1_WP_012479649.1	GCF_000815105.1_WP_039407411.1	GCF_000756045.1_WP_011492576.1	GCF_000452705.1_WP_025388874.1	GCF_001548155.2_WP_055038076.1	GCF_001584205.1_WP_061535085.1	GCF_000012785.1_WP_004527579.1	GCF_000017325.1_WP_012088549.1	GCF_000803645.1_WP_052208025.1	GCF_000012785.1_WP_045586978.1	GCF_001584205.1_WP_061534219.1
GCF_001457535.1_WP_029424210.1	GCF_001664385.1_WP_064822668.1	GCF_001307725.1_WP_010931179.1	GCF_001605485.1_WP_010931179.1	GCF_000468615.2_WP_024480968.1	GCF_000019545.1_WP_012344352.1	GCF_000016305.1_WP_009486224.1	GCF_000182745.2_WP_050856161.1	GCF_000304315.1_WP_014891672.1	GCF_000145235.1_WP_013288038.1	GCF_000756045.1_WP_011489036.1	GCF_001294425.1_WP_060572107.1	GCF_000758545.1_WP_042188217.1	GCF_000758545.1_WP_042124600.1	GCF_000212735.1_WP_013767049.1	GCF_001548315.1_WP_061153745.1	GCF_000815105.1_WP_039404953.1	GCF_000512355.1_WP_025386503.1	GCF_000091305.1_WP_041668794.1	GCF_001542565.1_WP_021473431.1	GCF_001542565.1_WP_062095976.1
GCF_001457535.1_WP_031965364.1	GCF_001664385.1_WP_012484930.1	GCF_001543995.1_WP_000267847.1	GCF_001007915.1_WP_000469031.1	GCF_001651965.1_WP_000469031.1	GCF_001663815.1_WP_066098602.1	GCF_000016305.1_WP_004142068.1	GCF_000625855.1_WP_000469050.1	GCF_001305235.1_WP_060701213.1	GCF_001705365.1_WP_000469050.1	GCF_000297055.2_WP_009205778.1	GCF_000834735.1_WP_013649562.1	GCF_000092625.1_WP_011945818.1	GCF_000756045.1_WP_011488658.1	GCF_001677495.1_WP_033817104.1	GCF_000212735.1_WP_013765940.1	GCF_000968115.1_WP_005168094.1	GCF_001022075.1_WP_017384932.1	GCF_001548315.1_WP_061155264.1	GCF_000242935.2_WP_009508740.1	GCF_000015485.1_WP_011793116.1
GCF_001664385.1_WP_004678967.1	GCF_000590795.1_WP_006162247.1	GCF_001411805.1_WP_042627262.1	GCF_000016305.1_WP_004183945.1	GCF_000834735.1_WP_013649987.1	GCF_001293415.1_WP_002208860.1	GCF_000815105.1_WP_039406594.1	GCF_001558735.1_WP_061062848.1	GCF_000756045.1_WP_011491175.1	GCF_000973525.1_WP_046339227.1	GCF_000452705.1_WP_025388738.1	GCF_001007915.1_WP_001136918.1	GCF_001705365.1_WP_001136888.1	GCF_000625855.1_WP_001136902.1	GCF_001305235.1_WP_001136902.1	GCF_000968115.1_WP_046051045.1	GCF_001584205.1_WP_061534266.1	GCF_000012785.1_WP_004528723.1	GCF_001677495.1_WP_033817474.1	GCF_000834235.1_WP_002208860.1	GCF_001548315.1_WP_061154670.1
GCF_001543995.1_WP_000144729.1	GCF_000019545.1_WP_012344754.1	GCF_001651965.1_WP_000176738.1	GCF_001705365.1_WP_000176719.1	GCF_000625855.1_WP_000176719.1	GCF_001305235.1_WP_000176719.1	GCF_000758545.1_WP_042192709.1	GCF_001558735.1_WP_061060565.1	GCF_001611035.1_WP_062903952.1	GCF_000688795.1_WP_000156749.1	GCF_000973585.1_WP_024085822.1	GCF_001457535.1_WP_000144732.1	GCF_001596095.1_WP_003643448.1	GCF_000973585.1_WP_046341377.1	GCF_000758545.1_WP_042187813.1	GCF_000010265.1_WP_012101302.1	GCF_001611075.1_WP_046872401.1	GCF_000015065.1_WP_000156740.1	GCF_001548315.1_WP_061154530.1	GCF_000931425.1_WP_003642437.1	GCF_000803645.1_WP_039574502.1
GCF_001543995.1_WP_000974231.1	GCF_001664385.1_WP_064826063.1	GCF_001307725.1_WP_010930236.1	GCF_001605485.1_WP_010930236.1	GCF_001411805.1_WP_042627993.1	GCF_000016305.1_WP_004145036.1	GCF_000305935.1_WP_015051451.1	GCF_001293415.1_WP_002208962.1	GCF_000145235.1_WP_049794822.1	GCF_000815105.1_WP_052266832.1	GCF_000452705.1_WP_024646037.1	GCF_001294425.1_WP_060722463.1	GCF_000756045.1_WP_011491032.1	GCF_001411805.1_WP_042628470.1	GCF_001548315.1_WP_061153560.1	GCF_000237145.1_WP_014692437.1	GCF_000815105.1_WP_039413829.1	GCF_000761135.1_WP_038522814.1	GCF_000834235.1_WP_002208962.1	GCF_001542565.1_WP_062098702.1	GCF_001542565.1_WP_062098463.1
GCF_000688795.1_WP_000028010.1	GCF_001664385.1_WP_041683929.1	GCF_001307725.1_WP_003813206.1	GCF_001605485.1_WP_003813206.1	GCF_000590795.1_WP_002964218.1	GCF_001411805.1_WP_055139703.1	GCF_000182745.2_WP_014104386.1	GCF_000175255.2_WP_011241312.1	GCF_000145235.1_WP_013288394.1	GCF_000758545.1_WP_052404282.1	GCF_001294425.1_WP_010228716.1	GCF_000072485.1_WP_012480398.1	GCF_001548155.2_WP_055038102.1	GCF_001294425.1_WP_033200591.1	GCF_000498655.1_WP_011241312.1	GCF_001022075.1_WP_028689677.1	GCF_000015065.1_WP_000028018.1	GCF_000237145.1_WP_014690799.1	GCF_001548315.1_WP_023322005.1	GCF_000091305.1_WP_012998885.1	GCF_001542565.1_WP_062095378.1
GCF_000688795.1_WP_000062125.1	GCF_000973585.1_WP_024085325.1	GCF_001411805.1_WP_042627242.1	GCF_001443625.1_WP_055641638.1	GCF_001558735.1_WP_061061023.1	GCF_000756045.1_WP_011488271.1	GCF_000145235.1_WP_013287034.1	GCF_001294425.1_WP_060575305.1	GCF_001443625.1_WP_055643083.1	GCF_001411805.1_WP_055141020.1	GCF_001294425.1_WP_060574420.1	GCF_000237145.1_WP_043510881.1	GCF_000012625.1_WP_011364491.1	GCF_000237145.1_WP_014693095.1	GCF_001720465.1_WP_069308868.1	GCF_001720465.1_WP_069308880.1	GCF_000015065.1_WP_001240953.1	GCF_000803645.1_WP_052208283.1	GCF_001584205.1_WP_061537491.1	GCF_001294425.1_WP_060575476.1	GCF_000091305.1_WP_013003050.1
GCF_000688795.1_WP_000402136.1	GCF_001664385.1_WP_012484055.1	GCF_001307725.1_WP_010929872.1	GCF_001605485.1_WP_010929872.1	GCF_001411805.1_WP_055140304.1	GCF_001663815.1_WP_066098590.1	GCF_001443625.1_WP_055645366.1	GCF_000834735.1_WP_005158412.1	GCF_000145235.1_WP_049794864.1	GCF_000758545.1_WP_042187839.1	GCF_000815105.1_WP_039405626.1	GCF_001558735.1_WP_061060637.1	GCF_000756045.1_WP_011491133.1	GCF_000452705.1_WP_025388948.1	GCF_001294425.1_WP_010228850.1	GCF_001294425.1_WP_010226084.1	GCF_000968115.1_WP_019081190.1	GCF_000815105.1_WP_039405413.1	GCF_000015065.1_WP_000510713.1	GCF_001584205.1_WP_061532519.1	GCF_001542565.1_WP_062098087.1
GCF_000688795.1_WP_000771278.1	GCF_001664385.1_WP_016733385.1	GCF_000304315.1_WP_014890171.1	GCF_000019545.1_WP_012343076.1	GCF_000174395.2_YP_006375866.1	GCF_000158275.2_WP_008700723.1	GCF_001712835.1_WP_000776873.1	GCF_000211035.1_WP_000423422.1	GCF_000471985.1_WP_002939125.1	GCF_000758545.1_WP_042187086.1	GCF_000973525.1_WP_046338937.1	GCF_001611035.1_WP_046872267.1	GCF_001457535.1_WP_005129948.1	GCF_000688795.1_WP_001103121.1	GCF_000761115.1_WP_015426723.1	GCF_000015065.1_WP_000771289.1	GCF_000612055.1_WP_051521991.1	GCF_000242935.2_WP_009509018.1	GCF_000237145.1_WP_043515288.1	GCF_000015065.1_WP_001103131.1	GCF_001611075.1_WP_046872267.1
GCF_000688795.1_WP_000823655.1	GCF_001411805.1_WP_042627364.1	GCF_001007915.1_WP_000172488.1	GCF_001651965.1_WP_000172466.1	GCF_000625855.1_WP_000090743.1	GCF_001305235.1_WP_000090743.1	GCF_001705365.1_WP_000090737.1	GCF_000834735.1_WP_005159154.1	GCF_001293415.1_WP_002209189.1	GCF_000756045.1_WP_011492225.1	GCF_000016305.1_WP_015959041.1	GCF_000968115.1_WP_046051646.1	GCF_000612055.1_WP_024963046.1	GCF_001022075.1_WP_017382416.1	GCF_001677495.1_WP_000172479.1	GCF_001548315.1_WP_004144833.1	GCF_000091305.1_WP_012998852.1	GCF_000834235.1_WP_002209189.1	GCF_000237145.1_WP_052311656.1	GCF_001542565.1_WP_062099161.1	GCF_000015065.1_WP_000727656.1
GCF_000688795.1_WP_001042191.1	GCF_001411805.1_WP_055138997.1	GCF_001664385.1_WP_010024680.1	GCF_001411805.1_WP_055140937.1	GCF_001664385.1_WP_012484432.1	GCF_001443625.1_WP_055643577.1	GCF_000815105.1_WP_039405634.1	GCF_001558735.1_WP_061060612.1	GCF_000756045.1_WP_011492125.1	GCF_000756045.1_WP_011492782.1	GCF_001294425.1_WP_060722322.1	GCF_001558735.1_WP_061060742.1	GCF_000788395.1_WP_040135967.1	GCF_001411805.1_WP_042625322.1	GCF_001596095.1_WP_011102171.1	GCF_000017325.1_WP_012088633.1	GCF_000017325.1_WP_012088683.1	GCF_000091305.1_WP_013003841.1	GCF_000237145.1_WP_014691203.1	GCF_000803645.1_WP_039582079.1	GCF_000931425.1_WP_011102171.1
GCF_000688795.1_WP_001051686.1	GCF_001664385.1_WP_041683617.1	GCF_000016305.1_WP_004183316.1	GCF_000072485.1_WP_012479187.1	GCF_001293415.1_WP_032486506.1	GCF_000091405.1_WP_012845738.1	GCF_000756045.1_WP_011490261.1	GCF_000452705.1_WP_025390255.1	GCF_000174395.2_YP_006376474.1	GCF_000072485.1_WP_012479208.1	GCF_001293415.1_WP_002209258.1	GCF_000091405.1_WP_012845504.1	GCF_000688795.1_WP_001051633.1	GCF_000016305.1_WP_004152802.1	GCF_001596095.1_WP_061876199.1	GCF_000024445.1_WP_003837948.1	GCF_000834235.1_WP_002209258.1	GCF_000761135.1_WP_038523491.1	GCF_000761135.1_WP_038523504.1	GCF_000761135.1_WP_038524436.1	GCF_000931425.1_WP_044428666.1
GCF_001664385.1_WP_010021499.1	GCF_001307725.1_WP_010929804.1	GCF_001605485.1_WP_010929804.1	GCF_000625855.1_WP_001094307.1	GCF_001305235.1_WP_001094307.1	GCF_001705365.1_WP_001094307.1	GCF_001443625.1_WP_030320137.1	GCF_000145235.1_WP_013283894.1	GCF_000756045.1_WP_011487905.1	GCF_001294425.1_WP_010231787.1	GCF_000756045.1_WP_011486738.1	GCF_001294425.1_WP_060722171.1	GCF_001294425.1_WP_010229726.1	GCF_001548155.2_WP_055036898.1	GCF_001720465.1_WP_069308667.1	GCF_000012785.1_WP_004188105.1	GCF_000803645.1_WP_039574520.1	GCF_000091305.1_WP_012999620.1	GCF_000834235.1_WP_002212069.1	GCF_001542565.1_WP_062094755.1	GCF_001542565.1_WP_021472600.1
GCF_001664385.1_WP_004671783.1	GCF_001307725.1_WP_003821314.1	GCF_001605485.1_WP_003821314.1	GCF_000590795.1_WP_002967978.1	GCF_001411805.1_WP_042625259.1	GCF_000465235.1_WP_002777551.1	GCF_001506285.1_WP_002931939.1	GCF_000019545.1_WP_012342615.1	GCF_001663815.1_WP_066101993.1	GCF_000020245.1_WP_000739475.1	GCF_000182745.2_WP_014105304.1	GCF_000297055.2_WP_051338841.1	GCF_000304315.1_WP_014892400.1	GCF_000815105.1_WP_039411525.1	GCF_000756045.1_WP_011488313.1	GCF_001548155.2_WP_055036120.1	GCF_000012785.1_WP_004527206.1	GCF_001584205.1_WP_061533200.1	GCF_000010265.1_WP_012104119.1	GCF_000953275.1_WP_009889131.1	GCF_000688795.1_WP_002101055.1
GCF_000973585.1_WP_003154722.1	GCF_001664385.1_WP_064830103.1	GCF_000072485.1_WP_012478658.1	GCF_001664385.1_WP_012490575.1	GCF_001443625.1_WP_055641332.1	GCF_000305935.1_WP_015050173.1	GCF_000304315.1_WP_014890924.1	GCF_000145235.1_WP_013283689.1	GCF_000758545.1_WP_042185257.1	GCF_000756045.1_WP_011488272.1	GCF_000452705.1_WP_024645509.1	GCF_001294425.1_WP_010239410.1	GCF_000688795.1_WP_000557748.1	GCF_001411805.1_WP_055138284.1	GCF_000803645.1_WP_039577217.1	GCF_000012785.1_WP_011326369.1	GCF_000091305.1_WP_013000731.1	GCF_000237145.1_WP_014687497.1	GCF_001542565.1_WP_062094697.1	GCF_000015065.1_WP_000557751.1	GCF_000803645.1_WP_039570629.1
GCF_000973585.1_WP_007410258.1	GCF_001664385.1_WP_064825829.1	GCF_001411805.1_WP_055140472.1	GCF_001443625.1_WP_055640180.1	GCF_000758545.1_WP_042184838.1	GCF_001664385.1_WP_064826050.1	GCF_000756045.1_WP_011488427.1	GCF_000452705.1_WP_025388659.1	GCF_001294425.1_WP_060576036.1	GCF_000756045.1_WP_011493335.1	GCF_001584205.1_WP_061533339.1	GCF_000242935.2_WP_009508271.1	GCF_000237145.1_WP_014689356.1	GCF_001542565.1_WP_021471381.1	GCF_001548315.1_WP_061154000.1	GCF_000091305.1_WP_013003558.1	GCF_000756045.1_WP_011488408.1	GCF_000756045.1_WP_011493303.1	GCF_000242935.2_WP_009508272.1	GCF_001558735.1_WP_061060804.1	GCF_000756045.1_WP_011493345.1
GCF_001307725.1_WP_003810420.1	GCF_001664385.1_WP_064826065.1	GCF_001605485.1_WP_003810420.1	GCF_001411805.1_WP_042629457.1	GCF_000517405.1_WP_025244200.1	GCF_000016305.1_WP_004178714.1	GCF_000834735.1_WP_005161135.1	GCF_001293415.1_WP_002215573.1	GCF_000815105.1_WP_039407010.1	GCF_001558735.1_WP_061063250.1	GCF_000756045.1_WP_011491745.1	GCF_001548155.2_WP_060832993.1	GCF_000756045.1_WP_011493314.1	GCF_000968115.1_WP_046051941.1	GCF_001022075.1_WP_015570700.1	GCF_001584205.1_WP_061535237.1	GCF_001548315.1_WP_012968861.1	GCF_000834235.1_WP_002215573.1	GCF_000012785.1_WP_004526918.1	GCF_000091305.1_WP_013006367.1	GCF_000015485.1_WP_010939613.1
GCF_001307725.1_WP_003810422.1	GCF_001664385.1_WP_010021593.1	GCF_001605485.1_WP_003810422.1	GCF_001411805.1_WP_055140434.1	GCF_000517405.1_WP_025244199.1	GCF_000016305.1_WP_004178715.1	GCF_000834735.1_WP_005161138.1	GCF_001293415.1_WP_002215571.1	GCF_000815105.1_WP_039407008.1	GCF_001558735.1_WP_061063249.1	GCF_000756045.1_WP_040125363.1	GCF_000756045.1_WP_040123788.1	GCF_001548155.2_WP_055037507.1	GCF_000815105.1_WP_039405085.1	GCF_000968115.1_WP_005161138.1	GCF_001022075.1_WP_023303553.1	GCF_001584205.1_WP_061535238.1	GCF_001548315.1_WP_012968860.1	GCF_000834235.1_WP_002215571.1	GCF_000012785.1_WP_004526917.1	GCF_000015485.1_WP_010939614.1
GCF_001307725.1_WP_003813679.1	GCF_001664385.1_WP_012484029.1	GCF_001605485.1_WP_003813679.1	GCF_001411805.1_WP_055139065.1	GCF_000468615.2_WP_029446582.1	GCF_001663815.1_WP_066101451.1	GCF_000072485.1_WP_012479172.1	GCF_000297055.2_WP_009204905.1	GCF_000304315.1_WP_041927278.1	GCF_000815105.1_WP_039411990.1	GCF_000756045.1_WP_011487476.1	GCF_000788395.1_WP_038639048.1	GCF_000452705.1_WP_024644625.1	GCF_001548155.2_WP_055036641.1	GCF_001720465.1_WP_069311071.1	GCF_000212735.1_WP_013764044.1	GCF_000012785.1_WP_004196438.1	GCF_001584205.1_WP_061533653.1	GCF_000017325.1_WP_012089863.1	GCF_000803645.1_WP_039572334.1	GCF_000242935.2_WP_007359879.1
GCF_001307725.1_WP_003818580.1	GCF_001605485.1_WP_003818580.1	GCF_001411805.1_WP_055140009.1	GCF_000072485.1_WP_012480795.1	GCF_000758545.1_WP_042184567.1	GCF_000756045.1_WP_011489657.1	GCF_001294425.1_WP_060574555.1	GCF_000145235.1_WP_013283475.1	GCF_001443625.1_WP_055646465.1	GCF_000072485.1_WP_012480272.1	GCF_000688795.1_WP_000447132.1	GCF_000803645.1_WP_052208335.1	GCF_000012785.1_WP_004526422.1	GCF_000091305.1_WP_013005216.1	GCF_000242935.2_WP_009509111.1	GCF_000237145.1_WP_014694897.1	GCF_001542565.1_WP_062099364.1	GCF_000015065.1_WP_000447173.1	GCF_000145235.1_WP_013288836.1	GCF_001443625.1_WP_055639518.1	GCF_000304315.1_WP_014890870.1
GCF_001307725.1_WP_003820061.1	GCF_001605485.1_WP_003820061.1	GCF_001411805.1_WP_042626982.1	GCF_000517405.1_WP_025245123.1	GCF_001651965.1_WP_000622545.1	GCF_000625855.1_WP_000787216.1	GCF_001305235.1_WP_000787216.1	GCF_001705365.1_WP_000787213.1	GCF_000834735.1_WP_032904401.1	GCF_001558735.1_WP_061060962.1	GCF_000756045.1_WP_011487575.1	GCF_000788395.1_WP_040136941.1	GCF_000452705.1_WP_024644539.1	GCF_001293415.1_WP_002209046.1	GCF_000968115.1_WP_019084292.1	GCF_000815105.1_WP_052267522.1	GCF_000834235.1_WP_002209046.1	GCF_000012785.1_WP_004528905.1	GCF_000012785.1_WP_004528707.1	GCF_000015485.1_WP_011176697.1	GCF_000452705.1_WP_025390486.1
GCF_001307725.1_WP_003820212.1	GCF_001664385.1_WP_004668696.1	GCF_001605485.1_WP_003820212.1	GCF_000590795.1_WP_002965244.1	GCF_001411805.1_WP_055138537.1	GCF_000305935.1_WP_015049700.1	GCF_000815105.1_WP_039407467.1	GCF_000756045.1_WP_011487863.1	GCF_000452705.1_WP_025390773.1	GCF_000072485.1_WP_012480544.1	GCF_001584205.1_WP_061535154.1	GCF_000012785.1_WP_004521661.1	GCF_000803645.1_WP_039576346.1	GCF_001647815.1_WP_064083306.1	GCF_001647815.1_WP_064082988.1	GCF_001647815.1_WP_064083305.1	GCF_001720465.1_WP_069310057.1	GCF_000015485.1_WP_011792071.1	GCF_001664385.1_WP_012485365.1	GCF_001720465.1_WP_069308818.1	GCF_001542565.1_WP_062097460.1
GCF_001307725.1_WP_010931357.1	GCF_001664385.1_WP_012485261.1	GCF_001605485.1_WP_010931357.1	GCF_000590795.1_WP_002964004.1	GCF_001007915.1_WP_000024745.1	GCF_001651965.1_WP_000024742.1	GCF_000016305.1_WP_004145550.1	GCF_000625855.1_WP_000024715.1	GCF_001305235.1_WP_000024715.1	GCF_001705365.1_WP_000024706.1	GCF_000834735.1_WP_005161358.1	GCF_000083565.1_WP_015815908.1	GCF_001697345.1_WP_002258454.1	GCF_001558735.1_WP_061062673.1	GCF_000973525.1_WP_046338802.1	GCF_000788395.1_WP_040136234.1	GCF_000452705.1_WP_024644348.1	GCF_000968115.1_WP_019079669.1	GCF_001022075.1_WP_015570286.1	GCF_001677495.1_WP_000024745.1	GCF_001548315.1_WP_061154108.1
GCF_001664385.1_WP_064824969.1	GCF_001007915.1_WP_000075178.1	GCF_001651965.1_WP_000075107.1	GCF_001663815.1_WP_066097635.1	GCF_000625855.1_WP_001222795.1	GCF_001305235.1_WP_001222795.1	GCF_001705365.1_WP_001222795.1	GCF_000072485.1_WP_012479808.1	GCF_000834735.1_WP_032904719.1	GCF_001007915.1_WP_000703025.1	GCF_001705365.1_WP_001222794.1	GCF_000072485.1_WP_012479883.1	GCF_001651965.1_WP_000075132.1	GCF_000968115.1_WP_046050799.1	GCF_001720465.1_WP_069311171.1	GCF_001677495.1_WP_001135281.1	GCF_000017325.1_WP_012089146.1	GCF_000012785.1_WP_004552928.1	GCF_001007915.1_WP_001135277.1	GCF_001548315.1_WP_061154055.1	GCF_000968115.1_WP_026017877.1
GCF_000590795.1_WP_002965402.1	GCF_001664385.1_WP_064824746.1	GCF_000328625.1_WP_015325780.1	GCF_000182745.2_WP_041247620.1	GCF_000305935.1_WP_015049559.1	GCF_001293065.1_WP_000440816.1	GCF_000304315.1_WP_041926833.1	GCF_000013165.1_WP_011451802.1	GCF_000767445.1_WP_010231514.1	GCF_000174395.2_YP_006376228.1	GCF_000830945.1_WP_010231514.1	GCF_000973585.1_WP_003152419.1	GCF_001506285.1_WP_002933933.1	GCF_000012625.1_WP_041435434.1	GCF_000465235.1_WP_002785966.1	GCF_001548155.2_WP_055038316.1	GCF_000020245.1_WP_000269726.1	GCF_001547735.1_WP_068550383.1	GCF_001293065.1_WP_000682856.1	GCF_000068525.2_WP_009873855.1	GCF_000015485.1_WP_011791482.1
GCF_000590795.1_WP_002967872.1	GCF_001664385.1_WP_004671754.1	GCF_000182745.2_WP_041247195.1	GCF_001443625.1_WP_055644289.1	GCF_001293065.1_WP_000352015.1	GCF_000304315.1_WP_014890027.1	GCF_000145235.1_WP_013288071.1	GCF_001294425.1_WP_050802533.1	GCF_000072485.1_WP_005410414.1	GCF_001548155.2_WP_055036101.1	GCF_001720465.1_WP_069308754.1	GCF_001542565.1_WP_062095412.1	GCF_001584205.1_WP_061531800.1	GCF_000012625.1_WP_041434350.1	GCF_000237145.1_WP_014688287.1	GCF_000242935.2_WP_007360363.1	GCF_000803645.1_WP_039577552.1	GCF_000091305.1_WP_013004692.1	GCF_001547735.1_WP_068549092.1	GCF_001443625.1_WP_055643426.1	GCF_000091305.1_WP_013003534.1
GCF_000590795.1_WP_004688345.1	GCF_001664385.1_WP_012484024.1	GCF_001506285.1_WP_002856572.1	GCF_000072485.1_WP_005408000.1	GCF_000175255.2_WP_014500432.1	GCF_000092625.1_WP_011214290.1	GCF_000304315.1_WP_014891927.1	GCF_001548155.2_WP_055036650.1	GCF_000297055.2_WP_009205707.1	GCF_001547735.1_WP_068549319.1	GCF_001720465.1_WP_069310897.1	GCF_001663815.1_WP_066101934.1	GCF_000968115.1_WP_005158681.1	GCF_000498655.1_WP_011240864.1	GCF_001584205.1_WP_061537218.1	GCF_001022075.1_WP_016487833.1	GCF_000803645.1_WP_039575405.1	GCF_000512355.1_WP_042239389.1	GCF_000465235.1_WP_002781970.1	GCF_000803645.1_WP_039572199.1	GCF_000015485.1_WP_010937913.1
GCF_000590795.1_WP_004689376.1	GCF_001664385.1_WP_064830069.1	GCF_001411805.1_WP_055141380.1	GCF_001664385.1_WP_064830023.1	GCF_000072485.1_WP_012480590.1	GCF_000304315.1_WP_014890732.1	GCF_000145235.1_WP_013287623.1	GCF_000815105.1_WP_039412654.1	GCF_000756045.1_WP_011487532.1	GCF_000452705.1_WP_025390033.1	GCF_001294425.1_WP_060574871.1	GCF_000612055.1_WP_025295624.1	GCF_001720465.1_WP_069311236.1	GCF_000012785.1_WP_004526030.1	GCF_001584205.1_WP_061533067.1	GCF_000803645.1_WP_037555868.1	GCF_000237145.1_WP_014688710.1	GCF_001542565.1_WP_062096943.1	GCF_001411805.1_WP_055139559.1	GCF_000803645.1_WP_037553338.1	GCF_000803645.1_WP_039577668.1
GCF_000590795.1_WP_006173684.1	GCF_001664385.1_WP_064830261.1	GCF_001411805.1_WP_055139420.1	GCF_000182745.2_WP_041247483.1	GCF_001443625.1_WP_055644027.1	GCF_000092625.1_WP_011946563.1	GCF_000304315.1_WP_014891756.1	GCF_000145235.1_WP_013288602.1	GCF_000083565.1_WP_002238791.1	GCF_001697345.1_WP_061704897.1	GCF_000815105.1_WP_039406281.1	GCF_001558735.1_WP_061060878.1	GCF_000756045.1_WP_011490008.1	GCF_000788395.1_WP_010561095.1	GCF_001294425.1_WP_060722394.1	GCF_000688795.1_WP_000333308.1	GCF_000012785.1_WP_004202820.1	GCF_000091305.1_WP_013004326.1	GCF_000237145.1_WP_014687788.1	GCF_001542565.1_WP_062097330.1	GCF_000015065.1_WP_000335175.1
GCF_000590795.1_WP_006175675.1	GCF_000016305.1_WP_004175568.1	GCF_001294425.1_WP_010229275.1	GCF_001007915.1_WP_000019827.1	GCF_001705365.1_WP_000018997.1	GCF_001651965.1_WP_000019827.1	GCF_000625855.1_WP_000019841.1	GCF_001305235.1_WP_000019841.1	GCF_000072485.1_WP_012480472.1	GCF_001443625.1_WP_055646236.1	GCF_000145235.1_WP_013288575.1	GCF_001558735.1_WP_061063217.1	GCF_001022075.1_WP_017384245.1	GCF_001677495.1_WP_000019827.1	GCF_001548315.1_WP_061154196.1	GCF_000091305.1_WP_013003185.1	GCF_000834735.1_WP_020282578.1	GCF_000237145.1_WP_014689538.1	GCF_001542565.1_WP_021471411.1	GCF_000012785.1_WP_004524712.1	GCF_001443625.1_WP_055643197.1
GCF_001411805.1_WP_042627769.1	GCF_001664385.1_WP_064830277.1	GCF_001007915.1_WP_001299008.1	GCF_001651965.1_WP_001301830.1	GCF_000016305.1_WP_015959086.1	GCF_000625855.1_WP_001180689.1	GCF_001305235.1_WP_001180689.1	GCF_001705365.1_WP_001180690.1	GCF_000834735.1_WP_005159728.1	GCF_001293415.1_WP_002228747.1	GCF_000758545.1_WP_042188420.1	GCF_001558735.1_WP_061063541.1	GCF_000756045.1_WP_011488998.1	GCF_000973525.1_WP_046338401.1	GCF_001611035.1_WP_046872125.1	GCF_000968115.1_WP_019081530.1	GCF_001022075.1_WP_015571997.1	GCF_001677495.1_WP_001295686.1	GCF_001548315.1_WP_061153117.1	GCF_000834235.1_WP_002228747.1	GCF_000012785.1_WP_004523876.1
GCF_001411805.1_WP_042627856.1	GCF_001664385.1_WP_012483773.1	GCF_001007915.1_WP_000205791.1	GCF_001651965.1_WP_000205805.1	GCF_000016305.1_WP_002886772.1	GCF_001443625.1_WP_055645242.1	GCF_000834735.1_WP_005162728.1	GCF_001293415.1_WP_002212023.1	GCF_000145235.1_WP_013286826.1	GCF_001558735.1_WP_061062397.1	GCF_000756045.1_WP_011486508.1	GCF_000968115.1_WP_019084370.1	GCF_001584205.1_WP_061533691.1	GCF_001022075.1_WP_017383923.1	GCF_001677495.1_WP_033557615.1	GCF_001548315.1_WP_008807146.1	GCF_000091305.1_WP_013003963.1	GCF_000834235.1_WP_002212023.1	GCF_000237145.1_WP_014692402.1	GCF_000953275.1_WP_011861266.1	GCF_001542565.1_WP_021473240.1
GCF_001411805.1_WP_042628136.1	GCF_001664385.1_WP_064820375.1	GCF_000468615.2_WP_025616373.1	GCF_001663815.1_WP_066102475.1	GCF_000016305.1_WP_041937723.1	GCF_000297055.2_WP_009205264.1	GCF_000304315.1_WP_014891947.1	GCF_001664385.1_WP_064825173.1	GCF_000815105.1_WP_039404885.1	GCF_001558735.1_WP_061062302.1	GCF_000756045.1_WP_011492216.1	GCF_000452705.1_WP_025389433.1	GCF_000212735.1_WP_013766970.1	GCF_001022075.1_WP_023296759.1	GCF_001584205.1_WP_061537578.1	GCF_001548315.1_WP_061156352.1	GCF_000242935.2_WP_044284948.1	GCF_000012785.1_WP_004528545.1	GCF_000242935.2_WP_044284990.1	GCF_001663815.1_WP_066101701.1	GCF_000242935.2_WP_009513075.1
GCF_001411805.1_WP_042628685.1	GCF_000625855.1_WP_001195551.1	GCF_001305235.1_WP_001195551.1	GCF_001705365.1_WP_001195556.1	GCF_001293415.1_WP_002211078.1	GCF_000083565.1_WP_015815268.1	GCF_001697345.1_WP_002233027.1	GCF_000756045.1_WP_040124952.1	GCF_000973525.1_WP_046339924.1	GCF_000182745.2_WP_014104230.1	GCF_001007915.1_WP_001175457.1	GCF_000016305.1_WP_002887467.1	GCF_001443625.1_WP_055639911.1	GCF_001022075.1_WP_023303043.1	GCF_001677495.1_WP_001175455.1	GCF_001647815.1_WP_064082028.1	GCF_001548315.1_WP_012542962.1	GCF_000803645.1_WP_039570716.1	GCF_000834235.1_WP_002211078.1	GCF_000756045.1_WP_011489143.1	GCF_000091305.1_WP_041670251.1
GCF_001411805.1_WP_055138918.1	GCF_001664385.1_WP_064830086.1	GCF_000517405.1_WP_025244641.1	GCF_001007915.1_WP_001296686.1	GCF_001651965.1_WP_001301505.1	GCF_000016305.1_WP_002886691.1	GCF_000625855.1_WP_000623276.1	GCF_001305235.1_WP_000623276.1	GCF_001705365.1_WP_000623290.1	GCF_000072485.1_WP_012480024.1	GCF_000175255.2_WP_014500705.1	GCF_000815105.1_WP_039410858.1	GCF_001558735.1_WP_061061360.1	GCF_000756045.1_WP_011488846.1	GCF_001548155.2_WP_055036462.1	GCF_000498655.1_WP_012817531.1	GCF_000012785.1_WP_004193566.1	GCF_001022075.1_WP_017383939.1	GCF_001584205.1_WP_061532157.1	GCF_001677495.1_WP_001296686.1	GCF_001548315.1_WP_061156008.1
GCF_001411805.1_WP_055139337.1	GCF_001664385.1_WP_012484551.1	GCF_001007915.1_WP_000870916.1	GCF_001651965.1_WP_000870913.1	GCF_000182745.2_WP_014104347.1	GCF_000625855.1_WP_000870887.1	GCF_001305235.1_WP_000870887.1	GCF_001705365.1_WP_000870946.1	GCF_000072485.1_WP_012480048.1	GCF_000756045.1_WP_011486559.1	GCF_000788395.1_WP_040136198.1	GCF_000452705.1_WP_025390143.1	GCF_000612055.1_WP_025296915.1	GCF_000612055.1_WP_038567328.1	GCF_001584205.1_WP_061535367.1	GCF_001022075.1_WP_023304653.1	GCF_001677495.1_WP_000870916.1	GCF_000237145.1_WP_014690834.1	GCF_001542565.1_WP_062096655.1	GCF_000024445.1_WP_003839447.1	GCF_000012785.1_WP_004525938.1
GCF_001411805.1_WP_055140287.1	GCF_001664385.1_WP_004673778.1	GCF_001007915.1_WP_000265933.1	GCF_001651965.1_WP_000265942.1	GCF_000016305.1_WP_002886769.1	GCF_001443625.1_WP_055645241.1	GCF_000834735.1_WP_005162730.1	GCF_001293415.1_WP_002212024.1	GCF_000145235.1_WP_013286827.1	GCF_001558735.1_WP_013357775.1	GCF_000756045.1_WP_011486509.1	GCF_000174395.2_YP_006375824.1	GCF_000834235.1_WP_002212024.1	GCF_000968115.1_WP_005162730.1	GCF_001584205.1_WP_061533690.1	GCF_001022075.1_WP_032620837.1	GCF_001677495.1_WP_000265933.1	GCF_001548315.1_WP_008807147.1	GCF_000091305.1_WP_037725163.1	GCF_000237145.1_WP_043512250.1	GCF_001542565.1_WP_062098651.1
GCF_001411805.1_WP_063891269.1	GCF_001664385.1_WP_012483993.1	GCF_000465235.1_WP_002783237.1	GCF_000019545.1_WP_012344847.1	GCF_001007915.1_WP_001342780.1	GCF_001651965.1_WP_001411838.1	GCF_000016305.1_WP_002889727.1	GCF_000625855.1_WP_000702452.1	GCF_001305235.1_WP_000702452.1	GCF_001705365.1_WP_000702452.1	GCF_000304315.1_WP_014890370.1	GCF_000758545.1_WP_042187831.1	GCF_001548155.2_WP_055036523.1	GCF_000761115.1_WP_038598333.1	GCF_001677495.1_WP_001342780.1	GCF_000212735.1_WP_013763365.1	GCF_001548315.1_WP_061155663.1	GCF_000968115.1_WP_046050305.1	GCF_000017325.1_WP_012089740.1	GCF_000017325.1_WP_012089741.1	GCF_000012625.1_WP_011365581.1
GCF_000517405.1_WP_025244307.1	GCF_000788395.1_WP_038643407.1	GCF_001705365.1_WP_000965730.1	GCF_001007915.1_WP_000965712.1	GCF_001651965.1_WP_000965712.1	GCF_001644665.1_WP_064012375.1	GCF_000016305.1_WP_002916826.1	GCF_000625855.1_WP_000965730.1	GCF_001305235.1_WP_000965730.1	GCF_001293415.1_WP_002212177.1	GCF_000092625.1_WP_011945732.1	GCF_001558735.1_WP_061063371.1	GCF_000973525.1_WP_046339468.1	GCF_000017325.1_WP_012090274.1	GCF_000968115.1_WP_019079110.1	GCF_000834735.1_WP_005160762.1	GCF_001022075.1_WP_003862497.1	GCF_001677495.1_WP_000965712.1	GCF_001647815.1_WP_064082368.1	GCF_001548315.1_WP_061153300.1	GCF_000834235.1_WP_002212177.1
GCF_000517405.1_WP_025245576.1	GCF_001007915.1_WP_001265481.1	GCF_001651965.1_WP_001265474.1	GCF_000016305.1_WP_004150807.1	GCF_000625855.1_WP_001537766.1	GCF_001305235.1_WP_001537766.1	GCF_001705365.1_WP_001537766.1	GCF_000834735.1_WP_005158018.1	GCF_001558735.1_WP_061062200.1	GCF_000788395.1_WP_038641134.1	GCF_000072485.1_WP_004136763.1	GCF_001293415.1_WP_002210917.1	GCF_000452705.1_WP_024647167.1	GCF_001548155.2_WP_055037769.1	GCF_000968115.1_WP_005158018.1	GCF_001022075.1_WP_032620365.1	GCF_001677495.1_WP_001265481.1	GCF_001548315.1_WP_004150807.1	GCF_000017325.1_WP_006081964.1	GCF_000834235.1_WP_002210917.1	GCF_000091305.1_WP_013003090.1
GCF_000517405.1_WP_025245928.1	GCF_000815105.1_WP_039411624.1	GCF_001705365.1_WP_000628631.1	GCF_001007915.1_WP_000628660.1	GCF_001651965.1_WP_000628671.1	GCF_000016305.1_WP_002912919.1	GCF_000625855.1_WP_000628631.1	GCF_001305235.1_WP_000628631.1	GCF_000145235.1_WP_013286198.1	GCF_001558735.1_WP_061062922.1	GCF_000973525.1_WP_046338869.1	GCF_001443625.1_WP_055643370.1	GCF_000968115.1_WP_019081045.1	GCF_000834735.1_WP_005162286.1	GCF_001022075.1_WP_003859324.1	GCF_001677495.1_WP_000628660.1	GCF_001548315.1_WP_012967553.1	GCF_000017325.1_WP_012089951.1	GCF_000091305.1_WP_037729564.1	GCF_000237145.1_WP_014692327.1	GCF_001542565.1_WP_062098254.1
GCF_001007915.1_WP_000253830.1	GCF_001651965.1_WP_000253799.1	GCF_000072485.1_WP_012480413.1	GCF_000297055.2_WP_023506968.1	GCF_001457535.1_WP_058207678.1	GCF_001307725.1_WP_010929653.1	GCF_001605485.1_WP_010929653.1	GCF_001411805.1_WP_055141145.1	GCF_000016305.1_WP_015959366.1	GCF_000756045.1_WP_011491898.1	GCF_000968115.1_WP_046051762.1	GCF_000815105.1_WP_039405392.1	GCF_000756045.1_WP_011487728.1	GCF_001022075.1_WP_000555738.1	GCF_001584205.1_WP_061533112.1	GCF_001677495.1_WP_000253830.1	GCF_001548315.1_WP_061155915.1	GCF_000012785.1_WP_004530216.1	GCF_000091305.1_WP_012999035.1	GCF_000237145.1_WP_014691158.1	GCF_000015485.1_WP_010939857.1
GCF_001007915.1_WP_046881547.1	GCF_001651965.1_WP_001061578.1	GCF_000016305.1_WP_002898582.1	GCF_000182745.2_WP_014104208.1	GCF_001293415.1_WP_002210219.1	GCF_001558735.1_WP_061061408.1	GCF_001294425.1_WP_060574060.1	GCF_001543995.1_WP_001061609.1	GCF_001705365.1_WP_000859023.1	GCF_000625855.1_WP_000859023.1	GCF_001305235.1_WP_000859023.1	GCF_000756045.1_WP_011491803.1	GCF_000452705.1_WP_025390101.1	GCF_001411805.1_WP_042626812.1	GCF_001457535.1_WP_001061609.1	GCF_001677495.1_WP_001061578.1	GCF_000834235.1_WP_002210219.1	GCF_000012785.1_WP_004194581.1	GCF_001548315.1_WP_061155126.1	GCF_000815105.1_WP_039408118.1	GCF_000756045.1_WP_011491679.1
GCF_000016305.1_WP_002906464.1	GCF_001664385.1_WP_064825690.1	GCF_000625855.1_WP_000203795.1	GCF_001305235.1_WP_000203795.1	GCF_001705365.1_WP_000203799.1	GCF_000834735.1_WP_005156793.1	GCF_001293415.1_WP_002209335.1	GCF_001558735.1_WP_013357667.1	GCF_000517405.1_WP_051419728.1	GCF_001007915.1_WP_001341344.1	GCF_001651965.1_WP_000232939.1	GCF_001457535.1_WP_000042012.1	GCF_001543995.1_WP_000042002.1	GCF_001548155.2_WP_055036009.1	GCF_000968115.1_WP_046051586.1	GCF_000815105.1_WP_039408176.1	GCF_001022075.1_WP_032102980.1	GCF_001677495.1_WP_000232939.1	GCF_001548315.1_WP_016161139.1	GCF_000834235.1_WP_002209335.1	GCF_000024445.1_WP_012901780.1
GCF_000182745.2_WP_014104448.1	GCF_000304315.1_WP_014892292.1	GCF_000016305.1_WP_002904870.1	GCF_000788395.1_WP_038642342.1	GCF_001294425.1_WP_060574535.1	GCF_000756045.1_WP_011490382.1	GCF_000756045.1_WP_011489429.1	GCF_001411805.1_WP_055138454.1	GCF_001411805.1_WP_055138126.1	GCF_001443625.1_WP_055640457.1	GCF_001411805.1_WP_055140060.1	GCF_000968115.1_WP_046050544.1	GCF_000815105.1_WP_052266925.1	GCF_001022075.1_WP_032619549.1	GCF_001548315.1_WP_061154595.1	GCF_000091305.1_WP_012999203.1	GCF_000237145.1_WP_014693274.1	GCF_000012785.1_WP_004522665.1	GCF_000012785.1_WP_004529113.1	GCF_000012785.1_WP_004196021.1	GCF_000815105.1_WP_039409801.1
GCF_000625855.1_WP_000958572.1	GCF_001305235.1_WP_000958572.1	GCF_001705365.1_WP_000958575.1	GCF_000834735.1_WP_013650521.1	GCF_000452705.1_WP_024643981.1	GCF_000016305.1_WP_002885078.1	GCF_000072485.1_WP_005409266.1	GCF_001558735.1_WP_061061365.1	GCF_000756045.1_WP_011492946.1	GCF_000788395.1_WP_040135268.1	GCF_001457535.1_WP_000626445.1	GCF_001543995.1_WP_000626445.1	GCF_001411805.1_WP_055140727.1	GCF_000968115.1_WP_019080105.1	GCF_001720465.1_WP_069310641.1	GCF_001584205.1_WP_061532106.1	GCF_001022075.1_WP_017694715.1	GCF_001548315.1_WP_061156105.1	GCF_000017325.1_WP_011982142.1	GCF_000803645.1_WP_039575055.1	GCF_000803645.1_WP_039575318.1
GCF_001443625.1_WP_055644498.1	GCF_001007915.1_WP_000018690.1	GCF_001705365.1_WP_000019989.1	GCF_001651965.1_WP_000018678.1	GCF_000016305.1_WP_002917887.1	GCF_000625855.1_WP_000019988.1	GCF_001305235.1_WP_000019988.1	GCF_001293415.1_WP_002210402.1	GCF_001558735.1_WP_061063443.1	GCF_000788395.1_WP_052141029.1	GCF_000452705.1_WP_024646823.1	GCF_000968115.1_WP_046050197.1	GCF_000834735.1_WP_042663818.1	GCF_000612055.1_WP_025296426.1	GCF_001022075.1_WP_015571936.1	GCF_001677495.1_WP_000018690.1	GCF_001548315.1_WP_061153237.1	GCF_000017325.1_WP_012090040.1	GCF_000091305.1_WP_041670143.1	GCF_000834235.1_WP_002210402.1	GCF_001542565.1_WP_062099222.1
GCF_000305935.1_WP_015049569.1	GCF_001007915.1_WP_001345874.1	GCF_001705365.1_WP_001669456.1	GCF_001651965.1_WP_001302061.1	GCF_000328625.1_WP_015327720.1	GCF_000016305.1_WP_015958674.1	GCF_000625855.1_WP_001675746.1	GCF_001305235.1_WP_001675746.1	GCF_000471985.1_WP_002937278.1	GCF_001293415.1_WP_002354070.1	GCF_000758545.1_WP_042186074.1	GCF_001558735.1_WP_061062769.1	GCF_000968115.1_WP_026018008.1	GCF_000158275.2_WP_016361241.1	GCF_000834735.1_WP_020283329.1	GCF_000020245.1_WP_000961930.1	GCF_001022075.1_WP_023294986.1	GCF_001677495.1_WP_001315700.1	GCF_001548315.1_WP_061153978.1	GCF_000834235.1_WP_002354070.1	GCF_000758545.1_WP_042184093.1
GCF_000834735.1_WP_005164193.1	GCF_001664385.1_WP_012482608.1	GCF_001307725.1_WP_003813572.1	GCF_000016305.1_WP_015958864.1	GCF_000092625.1_WP_027224869.1	GCF_001558735.1_WP_009089937.1	GCF_000756045.1_WP_011492102.1	GCF_001293415.1_WP_002210636.1	GCF_000072485.1_WP_005411059.1	GCF_001411805.1_WP_042625278.1	GCF_000968115.1_WP_005169331.1	GCF_000297055.2_WP_009206489.1	GCF_000452705.1_WP_002555119.1	GCF_001605485.1_WP_003813572.1	GCF_000012785.1_WP_004552260.1	GCF_000834235.1_WP_002210636.1	GCF_000815105.1_WP_039411033.1	GCF_001411805.1_WP_042624450.1	GCF_001548315.1_WP_061153576.1	GCF_000242935.2_WP_009512022.1	GCF_000512355.1_WP_042238719.1
GCF_001664385.1_WP_012482462.1	GCF_000815105.1_WP_039406985.1	GCF_000452705.1_WP_024643776.1	GCF_001411805.1_WP_055140267.1	GCF_001293415.1_WP_002208868.1	GCF_000756045.1_WP_011489119.1	GCF_000305935.1_WP_015049376.1	GCF_001548155.2_WP_058124828.1	GCF_000968115.1_WP_046050596.1	GCF_000834735.1_WP_013650152.1	GCF_000452705.1_WP_024645488.1	GCF_000019545.1_WP_012344489.1	GCF_001022075.1_WP_023303857.1	GCF_001584205.1_WP_061533740.1	GCF_000834235.1_WP_002208868.1	GCF_000452705.1_WP_025389478.1	GCF_000237145.1_WP_014691908.1	GCF_000012785.1_WP_004525719.1	GCF_001558735.1_WP_061060773.1	GCF_000072485.1_WP_005411156.1	GCF_000015065.1_WP_001169191.1
GCF_000758545.1_WP_042193175.1	GCF_000019545.1_WP_012344160.1	GCF_000755705.1_WP_052609380.1	GCF_001651965.1_WP_000189014.1	GCF_000328625.1_WP_015326558.1	GCF_000755705.1_WP_052609122.1	GCF_000016305.1_WP_002921907.1	GCF_000625855.1_WP_001276364.1	GCF_001558735.1_WP_013358631.1	GCF_001705365.1_WP_001276370.1	GCF_001007915.1_WP_000189037.1	GCF_001305235.1_WP_001276364.1	GCF_000688795.1_WP_000815125.1	GCF_000968115.1_WP_019081717.1	GCF_000756045.1_WP_011486409.1	GCF_001022075.1_WP_015569982.1	GCF_001677495.1_WP_000189038.1	GCF_001548315.1_WP_061153005.1	GCF_000017325.1_WP_011982018.1	GCF_000015065.1_WP_000815158.1	GCF_000761135.1_WP_038524468.1
GCF_000973525.1_WP_046339005.1	GCF_001651965.1_WP_001301659.1	GCF_000182745.2_WP_014105378.1	GCF_000016305.1_WP_040221657.1	GCF_000625855.1_WP_001214764.1	GCF_000304315.1_WP_014891359.1	GCF_000756045.1_WP_011491008.1	GCF_001007915.1_WP_001314210.1	GCF_001705365.1_WP_001214750.1	GCF_001663815.1_WP_066098412.1	GCF_001305235.1_WP_001214764.1	GCF_000175255.2_WP_014500548.1	GCF_000590795.1_WP_006174421.1	GCF_001548155.2_WP_055036777.1	GCF_001547735.1_WP_068550031.1	GCF_000212735.1_WP_013765941.1	GCF_000498655.1_WP_011240673.1	GCF_000012785.1_WP_004530245.1	GCF_001677495.1_WP_065225698.1	GCF_001548315.1_WP_012969040.1	GCF_000242935.2_WP_009512148.1
GCF_001506285.1_WP_002855562.1	GCF_000755705.1_WP_038470795.1	GCF_000019545.1_WP_003397458.1	GCF_001644665.1_WP_064011579.1	GCF_000158275.2_WP_008701223.1	GCF_000328625.1_WP_015326477.1	GCF_000304315.1_WP_014889969.1	GCF_000465235.1_WP_002779391.1	GCF_000953275.1_WP_032506536.1	GCF_000012785.1_WP_004190903.1	GCF_000010265.1_WP_012102369.1	GCF_001584205.1_WP_061532370.1	GCF_000767275.2_WP_033191165.1	GCF_000297055.2_WP_009205171.1	GCF_000305935.1_WP_015049881.1	GCF_001547735.1_WP_068549229.1	GCF_000010265.1_WP_012104101.1	GCF_000012625.1_WP_011365456.1	GCF_000305935.1_WP_028990822.1	GCF_000015485.1_WP_010940353.1	GCF_000015485.1_WP_010939592.1
GCF_000468615.2_WP_029447025.1	GCF_000767445.1_WP_010230822.1	GCF_000083565.1_WP_002214363.1	GCF_000788395.1_WP_038642719.1	GCF_001644665.1_WP_064012465.1	GCF_000016305.1_WP_011977687.1	GCF_000973525.1_WP_046339179.1	GCF_000830945.1_WP_010230822.1	GCF_000068525.2_WP_009873696.1	GCF_000212735.1_WP_013766816.1	GCF_001697345.1_WP_002214363.1	GCF_000834735.1_WP_004392325.1	GCF_001293415.1_WP_002208713.1	GCF_000767275.2_WP_033192361.1	GCF_000968115.1_WP_004392325.1	GCF_001022075.1_WP_003863217.1	GCF_001647815.1_WP_010944406.1	GCF_001548315.1_WP_061156411.1	GCF_000017325.1_WP_006080315.1	GCF_000834235.1_WP_002208713.1	GCF_000017325.1_WP_006080469.1
GCF_001651965.1_WP_000700703.1	GCF_000755705.1_WP_038469386.1	GCF_000158275.2_WP_016361198.1	GCF_000016305.1_WP_004151373.1	GCF_000625855.1_WP_000700679.1	GCF_001007915.1_WP_000700703.1	GCF_001705365.1_WP_000700682.1	GCF_001705365.1_WP_000691461.1	GCF_000625855.1_WP_000691461.1	GCF_001305235.1_WP_000691461.1	GCF_001305235.1_WP_000700679.1	GCF_000158275.2_WP_005891614.1	GCF_000968115.1_WP_019080909.1	GCF_000834735.1_WP_005164540.1	GCF_001596095.1_WP_003641303.1	GCF_001022075.1_WP_017382935.1	GCF_001677495.1_WP_000700703.1	GCF_001647815.1_WP_064082940.1	GCF_001548315.1_WP_012542888.1	GCF_000931425.1_WP_003641303.1	GCF_000761135.1_WP_038522806.1
GCF_000016305.1_WP_004899586.1	GCF_000019545.1_WP_012343251.1	GCF_001705365.1_WP_000772458.1	GCF_001007915.1_WP_000772452.1	GCF_001651965.1_WP_000772452.1	GCF_000767275.2_WP_033192707.1	GCF_001644665.1_WP_064011109.1	GCF_000328625.1_WP_015326613.1	GCF_000625855.1_WP_000772458.1	GCF_001305235.1_WP_000772458.1	GCF_000305935.1_WP_015050491.1	GCF_001293415.1_WP_002216028.1	GCF_000758545.1_WP_042184252.1	GCF_000968115.1_WP_005158446.1	GCF_000834735.1_WP_005158446.1	GCF_000953275.1_WP_003428581.1	GCF_001022075.1_WP_032619308.1	GCF_001677495.1_WP_000772452.1	GCF_001548315.1_WP_061153785.1	GCF_000834235.1_WP_002216028.1	GCF_000015485.1_WP_011792774.1
GCF_001558735.1_WP_013357981.1	GCF_001007915.1_WP_000907387.1	GCF_001705365.1_WP_000508938.1	GCF_001651965.1_WP_000907387.1	GCF_000016305.1_WP_002901913.1	GCF_000625855.1_WP_000508938.1	GCF_001305235.1_WP_000508938.1	GCF_001293415.1_WP_002210977.1	GCF_000788395.1_WP_038642275.1	GCF_000968115.1_WP_046050954.1	GCF_000834735.1_WP_013649869.1	GCF_000175255.2_WP_011240903.1	GCF_000498655.1_WP_011240903.1	GCF_001720465.1_WP_069310805.1	GCF_001022075.1_WP_006810819.1	GCF_001677495.1_WP_000907387.1	GCF_001548315.1_WP_002901913.1	GCF_000017325.1_WP_006081139.1	GCF_000803645.1_WP_039577100.1	GCF_000834235.1_WP_002210977.1	GCF_000015485.1_WP_011791589.1
GCF_000788395.1_WP_040135448.1	GCF_000019545.1_WP_050761197.1	GCF_000174395.2_YP_006376294.1	GCF_000016305.1_WP_004181579.1	GCF_000625855.1_WP_000203973.1	GCF_001305235.1_WP_000203973.1	GCF_001705365.1_WP_000203955.1	GCF_000758545.1_WP_042185485.1	GCF_000815105.1_WP_039407902.1	GCF_000756045.1_WP_011488466.1	GCF_001457535.1_WP_031965928.1	GCF_001543995.1_WP_000275148.1	GCF_000688795.1_WP_000138230.1	GCF_001411805.1_WP_042629256.1	GCF_000756045.1_WP_040125398.1	GCF_001596095.1_WP_003644906.1	GCF_000953275.1_WP_043901109.1	GCF_000012785.1_WP_004536805.1	GCF_001584205.1_WP_061532213.1	GCF_000931425.1_WP_003640971.1	GCF_000015065.1_WP_000138241.1
GCF_000517405.1_WP_025246840.1	GCF_000174395.2_YP_006377094.1	GCF_000468615.2_WP_029446863.1	GCF_001007915.1_WP_000854624.1	GCF_001651965.1_WP_000854633.1	GCF_000016305.1_WP_015958391.1	GCF_000834735.1_WP_005164631.1	GCF_001293415.1_WP_002210409.1	GCF_000758545.1_WP_042184020.1	GCF_001558735.1_WP_061063774.1	GCF_000973585.1_WP_015388365.1	GCF_001411805.1_WP_055140883.1	GCF_000968115.1_WP_019082243.1	GCF_000968115.1_WP_046050773.1	GCF_000212735.1_WP_013766780.1	GCF_000517405.1_WP_025244878.1	GCF_001022075.1_WP_032619667.1	GCF_001677495.1_WP_000854624.1	GCF_001548315.1_WP_061154640.1	GCF_000834235.1_WP_002210409.1	GCF_001548315.1_WP_061155860.1
GCF_000019545.1_WP_012344246.1	GCF_000174395.2_YP_006377234.1	GCF_000072485.1_WP_044571046.1	GCF_000211035.1_WP_001166786.1	GCF_000471985.1_WP_002935983.1	GCF_001293065.1_WP_000203920.1	GCF_000758545.1_WP_042187235.1	GCF_000815105.1_WP_039411306.1	GCF_000756045.1_WP_011487817.1	GCF_000688795.1_WP_000512998.1	GCF_000973585.1_WP_003151203.1	GCF_001411805.1_WP_042624287.1	GCF_000242935.2_WP_009508790.1	GCF_000803645.1_WP_039576448.1	GCF_001596095.1_WP_003641849.1	GCF_000973585.1_WP_024084918.1	GCF_001584205.1_WP_061532955.1	GCF_000015065.1_WP_000512998.1	GCF_000012785.1_WP_004191904.1	GCF_000012785.1_WP_004528171.1	GCF_000931425.1_WP_003641849.1
GCF_001007915.1_WP_000110309.1	GCF_000174395.2_YP_006376596.1	GCF_001651965.1_WP_000110348.1	GCF_000016305.1_WP_015958872.1	GCF_001712835.1_WP_000989485.1	GCF_000471985.1_WP_002937719.1	GCF_001558735.1_WP_061060707.1	GCF_000688795.1_WP_016090321.1	GCF_000091405.1_WP_012845566.1	GCF_000761115.1_WP_038601635.1	GCF_000953275.1_WP_003440043.1	GCF_000761115.1_WP_038600283.1	GCF_001677495.1_WP_000110307.1	GCF_001548315.1_WP_022065322.1	GCF_000968115.1_WP_046050529.1	GCF_000931425.1_WP_003642889.1	GCF_001596095.1_WP_003642889.1	GCF_000761135.1_WP_038524474.1	GCF_000953275.1_WP_011861818.1	GCF_001022075.1_WP_023304313.1	GCF_001611075.1_WP_046872326.1
GCF_000625855.1_WP_000081820.1	GCF_000174395.2_YP_006375100.1	GCF_001305235.1_WP_000081820.1	GCF_001705365.1_WP_000081820.1	GCF_000834735.1_WP_005174648.1	GCF_001293415.1_WP_002215966.1	GCF_001558735.1_WP_061063529.1	GCF_001611035.1_WP_046872214.1	GCF_000973585.1_WP_003156161.1	GCF_001007915.1_WP_001297514.1	GCF_001651965.1_WP_001297514.1	GCF_000016305.1_WP_015959085.1	GCF_001457535.1_WP_000753357.1	GCF_001543995.1_WP_000753356.1	GCF_000968115.1_WP_019081510.1	GCF_001022075.1_WP_003861686.1	GCF_001677495.1_WP_001297514.1	GCF_001548315.1_WP_061153127.1	GCF_000834235.1_WP_002215966.1	GCF_000024445.1_WP_003840634.1	GCF_001611075.1_WP_046872214.1
GCF_000767445.1_WP_010231845.1	GCF_000182745.2_WP_041247675.1	GCF_000016305.1_WP_015958953.1	GCF_000625855.1_WP_000972965.1	GCF_001705365.1_WP_000972957.1	GCF_001305235.1_WP_000972965.1	GCF_000175255.2_WP_014501228.1	GCF_001411805.1_WP_055140515.1	GCF_000072485.1_WP_012481392.1	GCF_000830945.1_WP_010231845.1	GCF_000834735.1_WP_013650192.1	GCF_000968115.1_WP_046050562.1	GCF_001720465.1_WP_069310699.1	GCF_000498655.1_WP_023593767.1	GCF_000068525.2_WP_009873929.1	GCF_001022075.1_WP_032619080.1	GCF_001548315.1_WP_061153352.1	GCF_000017325.1_WP_012090583.1	GCF_000803645.1_WP_039571895.1	GCF_000242935.2_WP_009510543.1	GCF_000015485.1_WP_043629466.1
GCF_001651965.1_WP_000160723.1	GCF_000016305.1_WP_002908598.1	GCF_000145235.1_WP_013288063.1	GCF_001457535.1_WP_000071307.1	GCF_001443625.1_WP_055639545.1	GCF_001411805.1_WP_055138362.1	GCF_000756045.1_WP_011489336.1	GCF_001294425.1_WP_060574142.1	GCF_001007915.1_WP_000160705.1	GCF_000452705.1_WP_025389954.1	GCF_000803645.1_WP_039570670.1	GCF_000931425.1_WP_003646196.1	GCF_001548315.1_WP_061154262.1	GCF_000815105.1_WP_052267062.1	GCF_000756045.1_WP_011491021.1	GCF_001677495.1_WP_000160734.1	GCF_001584205.1_WP_061532252.1	GCF_001542565.1_WP_062098801.1	GCF_000091305.1_WP_046773190.1	GCF_001542565.1_WP_062096539.1	GCF_001542565.1_WP_021471205.1
GCF_001651965.1_WP_000430049.1	GCF_000182745.2_WP_014104267.1	GCF_000016305.1_WP_004210760.1	GCF_000756045.1_WP_011492460.1	GCF_001457535.1_WP_031966617.1	GCF_001543995.1_WP_000052887.1	GCF_001307725.1_WP_010930039.1	GCF_000304315.1_WP_014892070.1	GCF_000072485.1_WP_033835561.1	GCF_001307725.1_WP_003813909.1	GCF_001411805.1_WP_055139802.1	GCF_001007915.1_WP_000430039.1	GCF_001605485.1_WP_010930039.1	GCF_001605485.1_WP_003813909.1	GCF_000012785.1_WP_004524147.1	GCF_001677495.1_WP_000430036.1	GCF_001548315.1_WP_061154917.1	GCF_000017325.1_WP_012088249.1	GCF_000803645.1_WP_039573732.1	GCF_000242935.2_WP_009509954.1	GCF_000815105.1_WP_039411441.1
GCF_001651965.1_WP_001302286.1	GCF_000182745.2_WP_014105943.1	GCF_000517405.1_WP_051419715.1	GCF_001705365.1_WP_001520573.1	GCF_001007915.1_WP_001376357.1	GCF_001663815.1_WP_066097827.1	GCF_000016305.1_WP_015958608.1	GCF_000625855.1_WP_001525247.1	GCF_001305235.1_WP_001525247.1	GCF_000297055.2_WP_009207697.1	GCF_001293415.1_WP_002210642.1	GCF_001558735.1_WP_061063726.1	GCF_000968115.1_WP_019079510.1	GCF_000834735.1_WP_016266192.1	GCF_001022075.1_WP_032619568.1	GCF_001677495.1_WP_000171274.1	GCF_001548315.1_WP_061154216.1	GCF_000017325.1_WP_012090532.1	GCF_000834235.1_WP_002210642.1	GCF_000242935.2_WP_009510138.1	GCF_000242935.2_WP_009512312.1
GCF_000304315.1_WP_014892346.1	GCF_000182745.2_WP_014104949.1	GCF_000756045.1_WP_011492896.1	GCF_001007915.1_WP_001288134.1	GCF_001705365.1_WP_001288155.1	GCF_001651965.1_WP_001288134.1	GCF_000016305.1_WP_004151044.1	GCF_000625855.1_WP_001288155.1	GCF_001305235.1_WP_001288155.1	GCF_000297055.2_WP_009205032.1	GCF_000305935.1_WP_015051661.1	GCF_001548155.2_WP_055038698.1	GCF_000834735.1_WP_005162305.1	GCF_001293065.1_WP_001258168.1	GCF_000968115.1_WP_046051272.1	GCF_001022075.1_WP_015571690.1	GCF_001677495.1_WP_065225683.1	GCF_001548315.1_WP_061153552.1	GCF_000242935.2_WP_009509388.1	GCF_000012785.1_WP_004528369.1	GCF_000756045.1_WP_011493360.1
GCF_001506285.1_WP_002932525.1	GCF_001705365.1_WP_000778094.1	GCF_000468615.2_WP_029446396.1	GCF_001007915.1_WP_000778057.1	GCF_001651965.1_WP_000778047.1	GCF_000625855.1_WP_061114548.1	GCF_001305235.1_WP_000778097.1	GCF_000297055.2_WP_009206827.1	GCF_001293415.1_WP_002208534.1	GCF_000756045.1_WP_011493534.1	GCF_000973525.1_WP_046340167.1	GCF_000465235.1_WP_002776675.1	GCF_000968115.1_WP_019083673.1	GCF_001547735.1_WP_068548600.1	GCF_000834735.1_WP_042663652.1	GCF_001542565.1_WP_062098500.1	GCF_000017325.1_WP_012089027.1	GCF_000017325.1_WP_012088327.1	GCF_000834235.1_WP_002208534.1	GCF_001677495.1_WP_001493206.1	GCF_001647815.1_WP_064082352.1
GCF_001506285.1_WP_002933633.1	GCF_001705365.1_WP_001221960.1	GCF_001007915.1_WP_001221946.1	GCF_001651965.1_WP_001221953.1	GCF_000020245.1_WP_000078652.1	GCF_000625855.1_WP_001221962.1	GCF_001305235.1_WP_001221962.1	GCF_000297055.2_WP_009206447.1	GCF_000305935.1_WP_015051715.1	GCF_000834735.1_WP_013650388.1	GCF_000968115.1_WP_046050248.1	GCF_000305935.1_WP_015051329.1	GCF_001547735.1_WP_068549931.1	GCF_000465235.1_WP_002780939.1	GCF_000212735.1_WP_013764262.1	GCF_000017325.1_WP_006086407.1	GCF_001677495.1_WP_001221953.1	GCF_000304315.1_WP_014892898.1	GCF_000015485.1_WP_010939209.1	GCF_000015485.1_WP_011792153.1	GCF_000091305.1_WP_013006074.1
GCF_001506285.1_WP_010891930.1	GCF_001705365.1_WP_000431778.1	GCF_001007915.1_WP_000528376.1	GCF_001651965.1_WP_000528381.1	GCF_000625855.1_WP_000431778.1	GCF_001305235.1_WP_000431778.1	GCF_000297055.2_WP_009206838.1	GCF_001293415.1_WP_002228406.1	GCF_000756045.1_WP_011493536.1	GCF_000973525.1_WP_046339808.1	GCF_000465235.1_WP_002777782.1	GCF_001548155.2_WP_055036277.1	GCF_000834735.1_WP_013650256.1	GCF_000968115.1_WP_005172326.1	GCF_000017325.1_WP_012089029.1	GCF_000834235.1_WP_002228406.1	GCF_001677495.1_WP_000528376.1	GCF_001647815.1_WP_064082349.1	GCF_000242935.2_WP_009507618.1	GCF_001547735.1_WP_068550009.1	GCF_000015485.1_WP_011792797.1
GCF_001506285.1_WP_032598755.1	GCF_001705365.1_WP_000488255.1	GCF_000517405.1_WP_025245936.1	GCF_001007915.1_WP_000489233.1	GCF_001651965.1_WP_000489254.1	GCF_000016305.1_WP_041937658.1	GCF_000625855.1_WP_000488245.1	GCF_001305235.1_WP_000488245.1	GCF_000072485.1_WP_044570913.1	GCF_001293415.1_WP_002208782.1	GCF_000465235.1_WP_002778449.1	GCF_000297055.2_WP_051338778.1	GCF_000968115.1_WP_019079928.1	GCF_001547735.1_WP_068548889.1	GCF_000834735.1_WP_013650120.1	GCF_001022075.1_WP_032619321.1	GCF_001677495.1_WP_000489249.1	GCF_001548315.1_WP_061153866.1	GCF_000017325.1_WP_012090509.1	GCF_000834235.1_WP_002208782.1	GCF_000242935.2_WP_009512323.1
GCF_000517405.1_WP_025243871.1	GCF_001705365.1_WP_000266515.1	GCF_001007915.1_WP_000266492.1	GCF_001651965.1_WP_000266488.1	GCF_000016305.1_WP_009308687.1	GCF_000625855.1_WP_000266515.1	GCF_001305235.1_WP_000266515.1	GCF_000758545.1_WP_042187722.1	GCF_001558735.1_WP_061063516.1	GCF_000756045.1_WP_011488649.1	GCF_000688795.1_WP_000382372.1	GCF_000973585.1_WP_003155597.1	GCF_001411805.1_WP_042625316.1	GCF_000968115.1_WP_019081501.1	GCF_000834735.1_WP_005159870.1	GCF_001022075.1_WP_023295520.1	GCF_001677495.1_WP_000266488.1	GCF_001548315.1_WP_061153138.1	GCF_000015065.1_WP_000382363.1	GCF_000012785.1_WP_004193068.1	GCF_000015485.1_WP_010940617.1
GCF_000517405.1_WP_025243960.1	GCF_001705365.1_WP_000809815.1	GCF_001007915.1_WP_000809774.1	GCF_001651965.1_WP_000809770.1	GCF_000016305.1_WP_002918444.1	GCF_000625855.1_WP_000809819.1	GCF_001305235.1_WP_000809819.1	GCF_001293415.1_WP_002210142.1	GCF_001558735.1_WP_061061428.1	GCF_000973525.1_WP_046338767.1	GCF_000788395.1_WP_052141009.1	GCF_000968115.1_WP_026017906.1	GCF_000834735.1_WP_032904482.1	GCF_000212735.1_WP_013768015.1	GCF_000212735.1_WP_013766710.1	GCF_001022075.1_WP_032618934.1	GCF_001677495.1_WP_000809774.1	GCF_001647815.1_WP_064082813.1	GCF_001548315.1_WP_061153185.1	GCF_000834235.1_WP_002210142.1	GCF_000512355.1_WP_042239086.1
GCF_000517405.1_WP_025244016.1	GCF_001705365.1_WP_000903400.1	GCF_001007915.1_WP_000903377.1	GCF_001651965.1_WP_000903376.1	GCF_000016305.1_WP_002920119.1	GCF_000625855.1_WP_000903399.1	GCF_001305235.1_WP_000903399.1	GCF_000297055.2_WP_009207526.1	GCF_001293415.1_WP_002212322.1	GCF_001558735.1_WP_061063522.1	GCF_000973525.1_WP_046339162.1	GCF_001280225.1_WP_053940449.1	GCF_001022075.1_WP_015571409.1	GCF_001677495.1_WP_000903377.1	GCF_001548315.1_WP_061153131.1	GCF_000834735.1_WP_005159826.1	GCF_000968115.1_WP_046051819.1	GCF_000834235.1_WP_002212322.1	GCF_000017325.1_WP_006081641.1	GCF_000452705.1_WP_025390168.1	GCF_001647815.1_WP_064082428.1
GCF_000517405.1_WP_025244378.1	GCF_001705365.1_WP_000225191.1	GCF_001007915.1_WP_000225221.1	GCF_001651965.1_WP_000225204.1	GCF_000016305.1_WP_002914113.1	GCF_000625855.1_WP_000225188.1	GCF_001305235.1_WP_000225188.1	GCF_001293415.1_WP_002209465.1	GCF_001558735.1_WP_061063206.1	GCF_000973525.1_WP_046338526.1	GCF_000788395.1_WP_038640553.1	GCF_000834965.1_WP_003032669.1	GCF_001022075.1_WP_032619210.1	GCF_001677495.1_WP_000225221.1	GCF_000014605.1_WP_003013976.1	GCF_001647815.1_WP_064082630.1	GCF_001548315.1_WP_061153626.1	GCF_000017325.1_WP_041411048.1	GCF_000834735.1_WP_013649240.1	GCF_000968115.1_WP_019083871.1	GCF_000834235.1_WP_002209465.1
GCF_000517405.1_WP_025244743.1	GCF_001705365.1_WP_000060815.1	GCF_001007915.1_WP_000060896.1	GCF_001651965.1_WP_000060930.1	GCF_000016305.1_WP_004210658.1	GCF_000625855.1_WP_000060826.1	GCF_001305235.1_WP_000060826.1	GCF_001558735.1_WP_061063469.1	GCF_000973525.1_WP_046339725.1	GCF_000788395.1_WP_038642032.1	GCF_000452705.1_WP_025390055.1	GCF_000968115.1_WP_046051708.1	GCF_000834735.1_WP_032904384.1	GCF_001022075.1_WP_032620836.1	GCF_001677495.1_WP_000060936.1	GCF_001647815.1_WP_064083266.1	GCF_001548315.1_WP_061155995.1	GCF_000017325.1_WP_012089021.1	GCF_000834235.1_WP_002210167.1	GCF_001663815.1_WP_066102345.1	GCF_000072485.1_WP_012481646.1
GCF_000517405.1_WP_025244789.1	GCF_001705365.1_WP_000178963.1	GCF_001007915.1_WP_001295748.1	GCF_001651965.1_WP_001301888.1	GCF_000016305.1_WP_004146042.1	GCF_000625855.1_WP_000178963.1	GCF_001305235.1_WP_000178963.1	GCF_001293415.1_WP_002209210.1	GCF_001558735.1_WP_061063344.1	GCF_000092625.1_WP_011945573.1	GCF_000968115.1_WP_046051624.1	GCF_000834735.1_WP_013649199.1	GCF_000452705.1_WP_024645113.1	GCF_001022075.1_WP_015572610.1	GCF_001584205.1_WP_061532965.1	GCF_001677495.1_WP_001295748.1	GCF_001548315.1_WP_061155846.1	GCF_000834235.1_WP_002209210.1	GCF_000512355.1_WP_025384848.1	GCF_000017325.1_WP_012088703.1	GCF_000512355.1_WP_025384920.1
GCF_000517405.1_WP_025245414.1	GCF_001705365.1_WP_000148570.1	GCF_000019545.1_WP_003357668.1	GCF_001007915.1_WP_000148581.1	GCF_001651965.1_WP_000148581.1	GCF_000016305.1_WP_002886927.1	GCF_000625855.1_WP_000148570.1	GCF_001305235.1_WP_000148570.1	GCF_001293415.1_WP_002210110.1	GCF_000083565.1_WP_015815974.1	GCF_001558735.1_WP_010251684.1	GCF_000024445.1_WP_003840238.1	GCF_001280225.1_WP_053940314.1	GCF_000010265.1_WP_012103693.1	GCF_001022075.1_WP_003863370.1	GCF_001677495.1_WP_000148581.1	GCF_001548315.1_WP_061155964.1	GCF_000834735.1_WP_005162495.1	GCF_000968115.1_WP_019080056.1	GCF_000834235.1_WP_002210110.1	GCF_001697345.1_WP_002216215.1
GCF_000517405.1_WP_025245621.1	GCF_001705365.1_WP_001132086.1	GCF_001007915.1_WP_000061968.1	GCF_001651965.1_WP_000178045.1	GCF_000016305.1_WP_002907744.1	GCF_000625855.1_WP_001132086.1	GCF_001305235.1_WP_001132086.1	GCF_001293415.1_WP_002218323.1	GCF_001558735.1_WP_061062382.1	GCF_001411805.1_WP_055139084.1	GCF_000756045.1_WP_011487417.1	GCF_000304315.1_WP_014892750.1	GCF_000968115.1_WP_019079335.1	GCF_000834735.1_WP_013649857.1	GCF_000590795.1_WP_002963597.1	GCF_001022075.1_WP_015570672.1	GCF_001677495.1_WP_000061968.1	GCF_001548315.1_WP_061154382.1	GCF_000834235.1_WP_002218323.1	GCF_000012785.1_WP_004200367.1	GCF_000242935.2_WP_009510814.1
GCF_000517405.1_WP_025245974.1	GCF_001705365.1_WP_000533921.1	GCF_001007915.1_WP_000135040.1	GCF_001651965.1_WP_000135039.1	GCF_000016305.1_WP_004140836.1	GCF_000625855.1_WP_000533921.1	GCF_001305235.1_WP_000533921.1	GCF_001293415.1_WP_002210816.1	GCF_000083565.1_WP_002217077.1	GCF_001558735.1_WP_013358564.1	GCF_000788395.1_WP_038641540.1	GCF_001280225.1_WP_053940529.1	GCF_001022075.1_WP_003859419.1	GCF_001677495.1_WP_000135040.1	GCF_001548315.1_WP_002913017.1	GCF_000834735.1_WP_013650160.1	GCF_000968115.1_WP_019082045.1	GCF_000834235.1_WP_002210816.1	GCF_001697345.1_WP_002217077.1	GCF_000017325.1_WP_012089289.1	GCF_000012625.1_WP_041435043.1
GCF_000517405.1_WP_025246037.1	GCF_001705365.1_WP_000730794.1	GCF_001007915.1_WP_000730806.1	GCF_001651965.1_WP_000730817.1	GCF_000016305.1_WP_002913348.1	GCF_000625855.1_WP_000730794.1	GCF_001305235.1_WP_000730794.1	GCF_001293415.1_WP_002227846.1	GCF_001558735.1_WP_061063026.1	GCF_000973525.1_WP_046339999.1	GCF_000788395.1_WP_038640463.1	GCF_001280225.1_WP_053940522.1	GCF_001022075.1_WP_015572246.1	GCF_001677495.1_WP_000730806.1	GCF_001647815.1_WP_064082811.1	GCF_001548315.1_WP_061153753.1	GCF_000017325.1_WP_006082235.1	GCF_000834735.1_WP_005158596.1	GCF_000968115.1_WP_019081967.1	GCF_000834235.1_WP_002227846.1	GCF_000512355.1_WP_025385236.1
GCF_000517405.1_WP_025246255.1	GCF_001705365.1_WP_000202966.1	GCF_001007915.1_WP_001297151.1	GCF_001651965.1_WP_001295542.1	GCF_000016305.1_WP_004144843.1	GCF_000625855.1_WP_000202966.1	GCF_001305235.1_WP_000202966.1	GCF_000072485.1_WP_005414217.1	GCF_000297055.2_WP_009205373.1	GCF_001293415.1_WP_002210404.1	GCF_001558735.1_WP_061063444.1	GCF_000756045.1_WP_011489042.1	GCF_000788395.1_WP_038643200.1	GCF_000452705.1_WP_024645416.1	GCF_000968115.1_WP_019080011.1	GCF_000834735.1_WP_005164618.1	GCF_001022075.1_WP_017382423.1	GCF_001677495.1_WP_001297151.1	GCF_001548315.1_WP_061153236.1	GCF_000017325.1_WP_006081173.1	GCF_000834235.1_WP_002210404.1
GCF_000517405.1_WP_025246448.1	GCF_001705365.1_WP_000627973.1	GCF_001007915.1_WP_000627995.1	GCF_001651965.1_WP_000627995.1	GCF_000016305.1_WP_002915258.1	GCF_000625855.1_WP_000627973.1	GCF_001305235.1_WP_000627973.1	GCF_000072485.1_WP_005408855.1	GCF_000297055.2_WP_009207423.1	GCF_001293415.1_WP_002212121.1	GCF_001558735.1_WP_033733634.1	GCF_000973525.1_WP_046338322.1	GCF_000788395.1_WP_040135811.1	GCF_000452705.1_WP_024643844.1	GCF_000968115.1_WP_019078913.1	GCF_000834735.1_WP_005164070.1	GCF_001022075.1_WP_003862748.1	GCF_001677495.1_WP_000627995.1	GCF_001548315.1_WP_061153489.1	GCF_000017325.1_WP_006080898.1	GCF_000834235.1_WP_002212121.1
GCF_000517405.1_WP_025246474.1	GCF_001705365.1_WP_001274930.1	GCF_001007915.1_WP_000082188.1	GCF_001651965.1_WP_000082188.1	GCF_000016305.1_WP_004143967.1	GCF_000625855.1_WP_001274930.1	GCF_001305235.1_WP_001274930.1	GCF_001293415.1_WP_002209838.1	GCF_000092625.1_WP_011946481.1	GCF_001558735.1_WP_061063272.1	GCF_000973525.1_WP_046340150.1	GCF_000788395.1_WP_038640322.1	GCF_000968115.1_WP_046050337.1	GCF_000834735.1_WP_005165371.1	GCF_001022075.1_WP_032619105.1	GCF_001677495.1_WP_000082188.1	GCF_001647815.1_WP_064083036.1	GCF_001548315.1_WP_047666896.1	GCF_000017325.1_WP_012088597.1	GCF_000834235.1_WP_002209838.1	GCF_000512355.1_WP_035894659.1
GCF_000517405.1_WP_025246620.1	GCF_001705365.1_WP_000019219.1	GCF_001007915.1_WP_001297295.1	GCF_001651965.1_WP_001301929.1	GCF_000016305.1_WP_002884807.1	GCF_000625855.1_WP_000019219.1	GCF_001305235.1_WP_000019219.1	GCF_000297055.2_WP_009206698.1	GCF_001293415.1_WP_002209087.1	GCF_001558735.1_WP_033734874.1	GCF_000973525.1_WP_046338776.1	GCF_000452705.1_WP_025391031.1	GCF_001457535.1_WP_001231788.1	GCF_001543995.1_WP_001231791.1	GCF_000968115.1_WP_046051955.1	GCF_000834735.1_WP_005165714.1	GCF_001022075.1_WP_032620645.1	GCF_001677495.1_WP_001297295.1	GCF_001548315.1_WP_008807309.1	GCF_000017325.1_WP_006084902.1	GCF_000834235.1_WP_002209087.1
GCF_000517405.1_WP_025246802.1	GCF_001705365.1_WP_001276011.1	GCF_001007915.1_WP_001276008.1	GCF_001651965.1_WP_001276008.1	GCF_000016305.1_WP_002916488.1	GCF_000625855.1_WP_001276011.1	GCF_001305235.1_WP_001276011.1	GCF_001293415.1_WP_002209954.1	GCF_001558735.1_WP_008925677.1	GCF_000973525.1_WP_046339678.1	GCF_000968115.1_WP_004706812.1	GCF_000834735.1_WP_004706812.1	GCF_001697345.1_WP_002215011.1	GCF_000092625.1_WP_011945280.1	GCF_001022075.1_WP_003860096.1	GCF_001677495.1_WP_001276008.1	GCF_001647815.1_WP_064082017.1	GCF_001548315.1_WP_004205298.1	GCF_000017325.1_WP_006080182.1	GCF_000834235.1_WP_002209954.1	GCF_000512355.1_WP_025384666.1
GCF_000517405.1_WP_038468059.1	GCF_001705365.1_WP_000138962.1	GCF_001007915.1_WP_000139041.1	GCF_001651965.1_WP_000139118.1	GCF_000016305.1_WP_015959225.1	GCF_000625855.1_WP_000138962.1	GCF_001305235.1_WP_000138962.1	GCF_001293415.1_WP_002211463.1	GCF_001558735.1_WP_061061273.1	GCF_000973525.1_WP_046339720.1	GCF_000452705.1_WP_024646730.1	GCF_000092625.1_WP_011947642.1	GCF_000968115.1_WP_005176188.1	GCF_000834735.1_WP_005166100.1	GCF_001022075.1_WP_015570012.1	GCF_001677495.1_WP_000139043.1	GCF_001647815.1_WP_064082777.1	GCF_001548315.1_WP_061156195.1	GCF_000017325.1_WP_012090410.1	GCF_000834235.1_WP_002211463.1	GCF_000512355.1_WP_025384954.1
GCF_000517405.1_WP_038468113.1	GCF_001705365.1_WP_001218630.1	GCF_001007915.1_WP_001307069.1	GCF_001651965.1_WP_001218659.1	GCF_000016305.1_WP_004147693.1	GCF_000625855.1_WP_001218637.1	GCF_001305235.1_WP_001218637.1	GCF_000072485.1_WP_005411541.1	GCF_001293415.1_WP_002210810.1	GCF_000083565.1_WP_015815907.1	GCF_001558735.1_WP_061063689.1	GCF_000788395.1_WP_038642207.1	GCF_000452705.1_WP_024646706.1	GCF_000968115.1_WP_019082725.1	GCF_000834735.1_WP_013649582.1	GCF_001697345.1_WP_002234514.1	GCF_001022075.1_WP_032620048.1	GCF_001677495.1_WP_001398823.1	GCF_001548315.1_WP_061155253.1	GCF_000017325.1_WP_006081149.1	GCF_000834235.1_WP_002210810.1
GCF_000517405.1_WP_038469605.1	GCF_001705365.1_WP_000798206.1	GCF_001007915.1_WP_000982078.1	GCF_001651965.1_WP_001303717.1	GCF_000016305.1_WP_004173909.1	GCF_000625855.1_WP_000798202.1	GCF_001305235.1_WP_000798202.1	GCF_001293415.1_WP_002212312.1	GCF_001558735.1_WP_061061128.1	GCF_000973585.1_WP_046341435.1	GCF_001677495.1_WP_000982091.1	GCF_000968115.1_WP_046051820.1	GCF_000612055.1_WP_025295926.1	GCF_000834735.1_WP_005159790.1	GCF_000212735.1_WP_013765286.1	GCF_001697345.1_WP_065826108.1	GCF_001022075.1_WP_023302883.1	GCF_001548315.1_WP_008806839.1	GCF_000834235.1_WP_002212312.1	GCF_000024445.1_WP_003838904.1	GCF_000024445.1_WP_003838915.1
GCF_000517405.1_WP_051419812.1	GCF_001705365.1_WP_000255006.1	GCF_001007915.1_WP_000254843.1	GCF_001651965.1_WP_000254839.1	GCF_001663815.1_WP_066100768.1	GCF_000016305.1_WP_004174922.1	GCF_000625855.1_WP_000255008.1	GCF_001305235.1_WP_000255008.1	GCF_001293415.1_WP_002213487.1	GCF_001558735.1_WP_061063061.1	GCF_000973525.1_WP_046339651.1	GCF_000788395.1_WP_038642102.1	GCF_000452705.1_WP_025390576.1	GCF_000968115.1_WP_019083653.1	GCF_000834735.1_WP_013650243.1	GCF_001022075.1_WP_006811452.1	GCF_001677495.1_WP_000254843.1	GCF_001647815.1_WP_064082076.1	GCF_001548315.1_WP_061153732.1	GCF_000017325.1_WP_006082150.1	GCF_000834235.1_WP_002213487.1
GCF_000517405.1_WP_051419968.1	GCF_001705365.1_WP_000076266.1	GCF_000468615.2_WP_029446701.1	GCF_001007915.1_WP_000076236.1	GCF_001651965.1_WP_000076226.1	GCF_001663815.1_WP_066102818.1	GCF_000016305.1_WP_002894162.1	GCF_000625855.1_WP_038446248.1	GCF_001305235.1_WP_000076269.1	GCF_000758545.1_WP_042188419.1	GCF_000973525.1_WP_046338400.1	GCF_000968115.1_WP_019080633.1	GCF_000834735.1_WP_005159170.1	GCF_001022075.1_WP_017693905.1	GCF_000953275.1_WP_009890996.1	GCF_001677495.1_WP_000076233.1	GCF_001548315.1_WP_061155375.1	GCF_000012785.1_WP_004528030.1	GCF_000468615.2_WP_029446703.1	GCF_000761135.1_WP_038524113.1	GCF_000834735.1_WP_032904248.1
GCF_001007915.1_WP_000098237.1	GCF_001705365.1_WP_000107113.1	GCF_001651965.1_WP_000098255.1	GCF_000016305.1_WP_002915223.1	GCF_000625855.1_WP_000107113.1	GCF_001305235.1_WP_000107113.1	GCF_001443625.1_WP_055644406.1	GCF_001558735.1_WP_061063236.1	GCF_000756045.1_WP_011492696.1	GCF_000452705.1_WP_025390146.1	GCF_001457535.1_WP_031978251.1	GCF_001411805.1_WP_042626815.1	GCF_000212735.1_WP_013764705.1	GCF_001584205.1_WP_061532279.1	GCF_001022075.1_WP_032619132.1	GCF_001677495.1_WP_000098237.1	GCF_001548315.1_WP_008806250.1	GCF_000091305.1_WP_013003749.1	GCF_000242935.2_WP_009510378.1	GCF_000815105.1_WP_039415665.1	GCF_001558735.1_WP_061062389.1
GCF_001705365.1_WP_000194222.1	GCF_001651965.1_WP_000194233.1	GCF_000016305.1_WP_015959128.1	GCF_000625855.1_WP_000194222.1	GCF_001305235.1_WP_000194222.1	GCF_000756045.1_WP_011494146.1	GCF_000452705.1_WP_024644889.1	GCF_001294425.1_WP_060575089.1	GCF_001457535.1_WP_000081456.1	GCF_001543995.1_WP_000168125.1	GCF_001411805.1_WP_042628938.1	GCF_000756045.1_WP_011491043.1	GCF_001457535.1_WP_000168120.1	GCF_001022075.1_WP_023295614.1	GCF_001677495.1_WP_000194204.1	GCF_001548315.1_WP_061152994.1	GCF_000815105.1_WP_039408873.1	GCF_000012785.1_WP_004529586.1	GCF_001542565.1_WP_062098986.1	GCF_000815105.1_WP_039408000.1	GCF_001457535.1_WP_058207717.1
GCF_001007915.1_WP_000200374.1	GCF_001705365.1_WP_000150667.1	GCF_001651965.1_WP_000200379.1	GCF_001663815.1_WP_066100062.1	GCF_000016305.1_WP_004145428.1	GCF_000625855.1_WP_000150669.1	GCF_001305235.1_WP_000150669.1	GCF_001293415.1_WP_002211234.1	GCF_001558735.1_WP_061062292.1	GCF_000788395.1_WP_040135647.1	GCF_000083565.1_WP_002223923.1	GCF_000968115.1_WP_046050806.1	GCF_000834735.1_WP_013649766.1	GCF_001697345.1_WP_002223923.1	GCF_000973525.1_WP_046338695.1	GCF_001022075.1_WP_023296762.1	GCF_001677495.1_WP_000200374.1	GCF_001548315.1_WP_008804389.1	GCF_000017325.1_WP_006080263.1	GCF_000834235.1_WP_002211234.1	GCF_001647815.1_WP_064083297.1
GCF_001007915.1_WP_000224340.1	GCF_001705365.1_WP_000224386.1	GCF_001651965.1_WP_000224334.1	GCF_000016305.1_WP_015959055.1	GCF_000625855.1_WP_000224372.1	GCF_001305235.1_WP_000224372.1	GCF_001293415.1_WP_002208812.1	GCF_000083565.1_WP_012779567.1	GCF_000973525.1_WP_046339576.1	GCF_001697345.1_WP_002225681.1	GCF_000968115.1_WP_046051603.1	GCF_000834735.1_WP_013649288.1	GCF_000834735.1_WP_013650129.1	GCF_000968115.1_WP_046050664.1	GCF_001022075.1_WP_006812114.1	GCF_001677495.1_WP_000224340.1	GCF_001647815.1_WP_064083366.1	GCF_001548315.1_WP_061153208.1	GCF_000017325.1_WP_012090550.1	GCF_000834235.1_WP_002208812.1	GCF_000015485.1_WP_011791996.1
GCF_001007915.1_WP_000437935.1	GCF_001705365.1_WP_000230215.1	GCF_001651965.1_WP_000437935.1	GCF_000016305.1_WP_002913197.1	GCF_000625855.1_WP_000230215.1	GCF_001305235.1_WP_000230215.1	GCF_001443625.1_WP_055644411.1	GCF_001293415.1_WP_002209742.1	GCF_001558735.1_WP_003854255.1	GCF_000452705.1_WP_025390766.1	GCF_001294425.1_WP_060575929.1	GCF_000145235.1_WP_013289280.1	GCF_000968115.1_WP_011815932.1	GCF_000834735.1_WP_013650184.1	GCF_001022075.1_WP_006811396.1	GCF_001677495.1_WP_000437935.1	GCF_001548315.1_WP_012540981.1	GCF_000091305.1_WP_013004821.1	GCF_000834235.1_WP_002209742.1	GCF_000242935.2_WP_009514429.1	GCF_000015485.1_WP_010938968.1
GCF_001007915.1_WP_000577618.1	GCF_001705365.1_WP_000144677.1	GCF_001651965.1_WP_000577566.1	GCF_000016305.1_WP_002913076.1	GCF_000625855.1_WP_000144665.1	GCF_001305235.1_WP_000144665.1	GCF_000297055.2_WP_009206846.1	GCF_001293415.1_WP_002210243.1	GCF_000973525.1_WP_046338687.1	GCF_001548155.2_WP_055036612.1	GCF_000834735.1_WP_013650167.1	GCF_001677495.1_WP_000577618.1	GCF_001647815.1_WP_064082958.1	GCF_001548315.1_WP_061153803.1	GCF_000968115.1_WP_046050588.1	GCF_001022075.1_WP_023304144.1	GCF_000017325.1_WP_041411353.1	GCF_000834235.1_WP_002210243.1	GCF_000012625.1_WP_011365364.1	GCF_000242935.2_WP_009513052.1	GCF_000091305.1_WP_013006009.1
GCF_001007915.1_WP_000620099.1	GCF_001705365.1_WP_000631669.1	GCF_001651965.1_WP_000620075.1	GCF_000625855.1_WP_000631671.1	GCF_001305235.1_WP_000631671.1	GCF_000297055.2_WP_009205987.1	GCF_001293415.1_WP_002211138.1	GCF_001558735.1_WP_061062736.1	GCF_000452705.1_WP_025389305.1	GCF_000756045.1_WP_011490190.1	GCF_000072485.1_WP_012480108.1	GCF_001411805.1_WP_042626787.1	GCF_000968115.1_WP_046051163.1	GCF_000834735.1_WP_005160392.1	GCF_001584205.1_WP_061532459.1	GCF_001022075.1_WP_023303924.1	GCF_001677495.1_WP_000620099.1	GCF_000834235.1_WP_002211138.1	GCF_000815105.1_WP_052266874.1	GCF_000012785.1_WP_038723986.1	GCF_001663815.1_WP_066101790.1
GCF_001007915.1_WP_000801473.1	GCF_001705365.1_WP_000801496.1	GCF_000016305.1_WP_002887473.1	GCF_000625855.1_WP_000801496.1	GCF_001305235.1_WP_000801496.1	GCF_001443625.1_WP_055641252.1	GCF_001293415.1_WP_002211077.1	GCF_000758545.1_WP_042187635.1	GCF_000973525.1_WP_046339925.1	GCF_001294425.1_WP_010242343.1	GCF_000688795.1_WP_001180374.1	GCF_000973585.1_WP_015388754.1	GCF_001596095.1_WP_003641682.1	GCF_000815105.1_WP_039409774.1	GCF_001022075.1_WP_023295873.1	GCF_001677495.1_WP_000801473.1	GCF_001548315.1_WP_002887473.1	GCF_000834235.1_WP_002211077.1	GCF_000931425.1_WP_033608168.1	GCF_000015065.1_WP_001007861.1	GCF_000012785.1_WP_004529714.1
GCF_001007915.1_WP_001007137.1	GCF_001705365.1_WP_001007166.1	GCF_001651965.1_WP_001007138.1	GCF_000016305.1_WP_012068427.1	GCF_000625855.1_WP_061114534.1	GCF_001305235.1_WP_001007166.1	GCF_000072485.1_WP_012480509.1	GCF_000304315.1_WP_014892198.1	GCF_001558735.1_WP_061061439.1	GCF_001294425.1_WP_029239603.1	GCF_001457535.1_WP_001018269.1	GCF_001543995.1_WP_001018264.1	GCF_000688795.1_WP_001007254.1	GCF_000973585.1_WP_003152006.1	GCF_000590795.1_WP_002967157.1	GCF_001548155.2_WP_055038197.1	GCF_001022075.1_WP_015571175.1	GCF_001677495.1_WP_001007122.1	GCF_001548315.1_WP_061155389.1	GCF_000091305.1_WP_012999102.1	GCF_000015065.1_WP_001007278.1
GCF_001007915.1_WP_001275861.1	GCF_001705365.1_WP_000107071.1	GCF_001651965.1_WP_001275870.1	GCF_000625855.1_WP_001272703.1	GCF_001305235.1_WP_001272703.1	GCF_000072485.1_WP_012481005.1	GCF_000297055.2_WP_009205732.1	GCF_000092625.1_WP_011946530.1	GCF_000756045.1_WP_011490477.1	GCF_000688795.1_WP_000598123.1	GCF_000973585.1_WP_003153199.1	GCF_001307725.1_WP_010930897.1	GCF_001605485.1_WP_010930897.1	GCF_001411805.1_WP_042628260.1	GCF_000465235.1_WP_002844571.1	GCF_001584205.1_WP_061534291.1	GCF_000012785.1_WP_004528991.1	GCF_001677495.1_WP_001275861.1	GCF_000512355.1_WP_025385793.1	GCF_000815105.1_WP_039412296.1	GCF_000015065.1_WP_000598114.1
GCF_001007915.1_WP_001295168.1	GCF_001705365.1_WP_001520508.1	GCF_001651965.1_WP_001295168.1	GCF_000016305.1_WP_015959093.1	GCF_000625855.1_WP_001520508.1	GCF_001305235.1_WP_001520508.1	GCF_000297055.2_WP_009206093.1	GCF_001293415.1_WP_002208909.1	GCF_001558735.1_WP_061063555.1	GCF_000973525.1_WP_046339940.1	GCF_000788395.1_WP_038639119.1	GCF_000452705.1_WP_025390976.1	GCF_001457535.1_WP_002009676.1	GCF_001543995.1_WP_001045479.1	GCF_000968115.1_WP_011817352.1	GCF_000834735.1_WP_011817352.1	GCF_001022075.1_WP_000550486.1	GCF_001677495.1_WP_001297395.1	GCF_001548315.1_WP_061153105.1	GCF_000017325.1_WP_011982098.1	GCF_000834235.1_WP_002208909.1
GCF_001007915.1_WP_046881040.1	GCF_001705365.1_WP_000929420.1	GCF_001651965.1_WP_000929450.1	GCF_000016305.1_WP_002889289.1	GCF_000625855.1_WP_000929459.1	GCF_001305235.1_WP_000929459.1	GCF_001712835.1_WP_000776696.1	GCF_001293415.1_WP_002209535.1	GCF_000758545.1_WP_042192781.1	GCF_001558735.1_WP_061061649.1	GCF_000688795.1_WP_000898643.1	GCF_000973585.1_WP_014305544.1	GCF_001584205.1_WP_061532065.1	GCF_001022075.1_WP_003856217.1	GCF_001677495.1_WP_000929439.1	GCF_001548315.1_WP_002889289.1	GCF_000017325.1_WP_012088801.1	GCF_000834235.1_WP_002209535.1	GCF_000015065.1_WP_000898628.1	GCF_000024445.1_WP_003839706.1	GCF_000012785.1_WP_009945886.1
GCF_000014605.1_WP_032730923.1	GCF_001705365.1_WP_000218459.1	GCF_000016305.1_WP_015959315.1	GCF_000625855.1_WP_000218459.1	GCF_001305235.1_WP_000218459.1	GCF_000092625.1_WP_011946547.1	GCF_001558735.1_WP_033781691.1	GCF_000788395.1_WP_038642305.1	GCF_000452705.1_WP_024644829.1	GCF_001457535.1_WP_000095056.1	GCF_001543995.1_WP_000095056.1	GCF_000468615.2_WP_024482236.1	GCF_000834965.1_WP_032685371.1	GCF_001022075.1_WP_023302996.1	GCF_000212735.1_WP_013763301.1	GCF_001548315.1_WP_061155959.1	GCF_000017325.1_WP_012088813.1	GCF_000012625.1_WP_011363509.1	GCF_000512355.1_WP_025385704.1	GCF_000468615.2_WP_029445962.1	GCF_000788395.1_WP_038640428.1
GCF_000016305.1_WP_002904829.1	GCF_001705365.1_WP_000545327.1	GCF_000625855.1_WP_000545335.1	GCF_001305235.1_WP_000545335.1	GCF_000072485.1_WP_012479625.1	GCF_000756045.1_WP_011490783.1	GCF_001294425.1_WP_060572517.1	GCF_001457535.1_WP_001209848.1	GCF_001543995.1_WP_001209850.1	GCF_001307725.1_WP_003811152.1	GCF_001605485.1_WP_003811152.1	GCF_000590795.1_WP_006162238.1	GCF_001411805.1_WP_042627663.1	GCF_000756045.1_WP_011488470.1	GCF_001548155.2_WP_055038032.1	GCF_000815105.1_WP_039406487.1	GCF_001443625.1_WP_055643434.1	GCF_000012785.1_WP_004184803.1	GCF_001548315.1_WP_061154611.1	GCF_000803645.1_WP_039578051.1	GCF_000012785.1_WP_004525240.1
GCF_000158275.2_WP_008700643.1	GCF_000145235.1_WP_013287713.1	GCF_001712835.1_WP_000061734.1	GCF_000758545.1_WP_042187774.1	GCF_000211035.1_WP_001240777.1	GCF_000211035.1_WP_001240822.1	GCF_000761135.1_WP_038520613.1	GCF_000688795.1_WP_000843658.1	GCF_001443625.1_WP_055646263.1	GCF_000471985.1_WP_013730108.1	GCF_000953275.1_WP_011861934.1	GCF_000012625.1_WP_011365480.1	GCF_000237145.1_WP_014690181.1	GCF_000015065.1_WP_000843646.1	GCF_000761135.1_WP_038522032.1	GCF_000242935.2_WP_009513631.1	GCF_000091305.1_WP_037729688.1	GCF_000242935.2_WP_009511627.1	GCF_000242935.2_WP_009509002.1	GCF_000237145.1_WP_052311921.1	GCF_000237145.1_WP_014688601.1
GCF_000756045.1_WP_011489430.1	GCF_000145235.1_WP_013284727.1	GCF_001307725.1_WP_023853282.1	GCF_000788395.1_WP_038642806.1	GCF_001543995.1_WP_000941182.1	GCF_000788395.1_WP_038637120.1	GCF_000016305.1_WP_004175774.1	GCF_001411805.1_WP_055139437.1	GCF_001443625.1_WP_055644156.1	GCF_000688795.1_WP_000884511.1	GCF_001605485.1_WP_023853282.1	GCF_000452705.1_WP_025390738.1	GCF_001548315.1_WP_061154323.1	GCF_000237145.1_WP_014692176.1	GCF_000973585.1_WP_014304422.1	GCF_000815105.1_WP_039410879.1	GCF_000815105.1_WP_052266924.1	GCF_000015065.1_WP_000567339.1	GCF_000803645.1_WP_039581767.1	GCF_000091305.1_WP_012998206.1	GCF_001542565.1_WP_062096836.1
GCF_000756045.1_WP_038456799.1	GCF_000145235.1_WP_013288062.1	GCF_000016305.1_WP_014907417.1	GCF_000756045.1_WP_011491022.1	GCF_001651965.1_WP_000044300.1	GCF_001411805.1_WP_055138363.1	GCF_001443625.1_WP_057950610.1	GCF_000756045.1_WP_011489334.1	GCF_001457535.1_WP_000721213.1	GCF_001007915.1_WP_000044314.1	GCF_000012785.1_WP_004529065.1	GCF_001677495.1_WP_000044314.1	GCF_001548315.1_WP_061154263.1	GCF_000803645.1_WP_039570673.1	GCF_000091305.1_WP_037723639.1	GCF_000815105.1_WP_039409555.1	GCF_000756045.1_WP_003450975.1	GCF_001542565.1_WP_062096540.1	GCF_000015065.1_WP_001174433.1	GCF_001411805.1_WP_042627005.1	GCF_000091305.1_WP_012999389.1
GCF_000767445.1_WP_010229428.1	GCF_000788395.1_WP_038642717.1	GCF_001644665.1_WP_064011344.1	GCF_000016305.1_WP_002889720.1	GCF_000973525.1_WP_046339178.1	GCF_000083565.1_WP_002214365.1	GCF_000830945.1_WP_010229428.1	GCF_001697345.1_WP_002234665.1	GCF_000834735.1_WP_013649410.1	GCF_001293415.1_WP_002208711.1	GCF_000468615.2_WP_024481663.1	GCF_000767275.2_WP_033190947.1	GCF_000968115.1_WP_046051485.1	GCF_000212735.1_WP_044235444.1	GCF_000068525.2_WP_009873341.1	GCF_001022075.1_WP_015571374.1	GCF_001647815.1_WP_064082591.1	GCF_001548315.1_WP_061155666.1	GCF_000017325.1_WP_006080316.1	GCF_000834235.1_WP_002208711.1	GCF_000017325.1_WP_006080471.1
GCF_000756045.1_WP_011486800.1	GCF_000788395.1_WP_038643089.1	GCF_001543995.1_WP_001096106.1	GCF_000092625.1_WP_013101064.1	GCF_000072485.1_WP_012479354.1	GCF_001457535.1_WP_001096098.1	GCF_001307725.1_WP_023852735.1	GCF_001411805.1_WP_042625977.1	GCF_000083565.1_WP_015815913.1	GCF_000815105.1_WP_039413286.1	GCF_001720465.1_WP_069310066.1	GCF_001663815.1_WP_066101197.1	GCF_001697345.1_WP_002221582.1	GCF_000452705.1_WP_025388784.1	GCF_001605485.1_WP_023852735.1	GCF_001584205.1_WP_061534348.1	GCF_000012785.1_WP_004526132.1	GCF_000017325.1_WP_012088475.1	GCF_000803645.1_WP_039576957.1	GCF_000512355.1_WP_025384861.1	GCF_001293065.1_WP_001027029.1
GCF_000756045.1_WP_011491148.1	GCF_000788395.1_WP_038638815.1	GCF_000072485.1_WP_012481332.1	GCF_000092625.1_WP_042637158.1	GCF_001558735.1_WP_061061065.1	GCF_001307725.1_WP_010931226.1	GCF_001411805.1_WP_055138859.1	GCF_001584205.1_WP_061532800.1	GCF_000834965.1_WP_003032796.1	GCF_000014605.1_WP_011648553.1	GCF_001663815.1_WP_066100630.1	GCF_000017325.1_WP_012089500.1	GCF_000512355.1_WP_042239114.1	GCF_000452705.1_WP_024645638.1	GCF_001605485.1_WP_010931226.1	GCF_000012785.1_WP_004526965.1	GCF_000212735.1_WP_013765240.1	GCF_000242935.2_WP_009512961.1	GCF_000024445.1_WP_003839281.1	GCF_000012625.1_WP_011363272.1	GCF_001542565.1_WP_031216152.1
GCF_000092625.1_WP_013101333.1	GCF_000016305.1_WP_004152079.1	GCF_001651965.1_WP_000717113.1	GCF_000072485.1_WP_012480209.1	GCF_000016305.1_WP_015959363.1	GCF_001007915.1_WP_000739021.1	GCF_001548155.2_WP_055038483.1	GCF_000297055.2_WP_009204857.1	GCF_000304315.1_WP_014891293.1	GCF_000968115.1_WP_046051765.1	GCF_000968115.1_WP_046050232.1	GCF_000788395.1_WP_038642694.1	GCF_000212735.1_WP_013765882.1	GCF_000212735.1_WP_013768963.1	GCF_001022075.1_WP_000157620.1	GCF_001677495.1_WP_000717163.1	GCF_001548315.1_WP_061155917.1	GCF_000803645.1_WP_039578955.1	GCF_001022075.1_WP_023303290.1	GCF_000012785.1_WP_004523012.1	GCF_000242935.2_WP_009511761.1
GCF_000517405.1_WP_025246220.1	GCF_000072485.1_WP_012479947.1	GCF_001293415.1_WP_002209819.1	GCF_001558735.1_WP_061063750.1	GCF_000973525.1_WP_046338980.1	GCF_000968115.1_WP_005172603.1	GCF_000297055.2_WP_009204813.1	GCF_000834735.1_WP_013650289.1	GCF_000092625.1_WP_011946543.1	GCF_000083565.1_WP_002227268.1	GCF_001697345.1_WP_002227268.1	GCF_000452705.1_WP_024645254.1	GCF_001457535.1_WP_000537691.1	GCF_001543995.1_WP_000537695.1	GCF_001663815.1_WP_066100740.1	GCF_000512355.1_WP_025385707.1	GCF_000017325.1_WP_006082484.1	GCF_000834235.1_WP_002209819.1	GCF_001647815.1_WP_064082520.1	GCF_001584205.1_WP_061535308.1	GCF_001547735.1_WP_068549275.1
GCF_000305935.1_WP_028991194.1	GCF_001548155.2_WP_055038701.1	GCF_001293415.1_WP_002214976.1	GCF_000304315.1_WP_014891040.1	GCF_001558735.1_WP_061061783.1	GCF_000756045.1_WP_007179958.1	GCF_001543995.1_WP_000838146.1	GCF_001307725.1_WP_010930090.1	GCF_001605485.1_WP_010930090.1	GCF_000304315.1_WP_014890643.1	GCF_001651965.1_WP_000833471.1	GCF_001611035.1_WP_046872544.1	GCF_000304315.1_WP_014892287.1	GCF_000010265.1_WP_012103621.1	GCF_001022075.1_WP_012906750.1	GCF_000834235.1_WP_002214976.1	GCF_000010265.1_WP_011930383.1	GCF_000237145.1_WP_014687322.1	GCF_000010265.1_WP_012102330.1	GCF_001611075.1_WP_046872544.1	GCF_000015485.1_WP_043629801.1
GCF_000021365.1_WP_012562672.1	GCF_001281315.1_WP_054012486.1	GCF_000831065.1_WP_000402584.1	GCF_000013605.1_WP_041790391.1	GCF_000525635.1_WP_025353973.1	GCF_001077655.1_WP_000060324.1	GCF_001454985.1_WP_047120875.1	GCF_000296215.2_WP_060735145.1	GCF_000011325.1_NP_600479.1	GCF_000266905.1_WP_041783368.1	GCF_000064305.2_YP_001295607.1	GCF_000723165.1_WP_038495094.1	GCF_000166395.1_WP_013409535.1	GCF_001454985.1_WP_047118541.1	GCF_001683175.1_WP_000402576.1	GCF_000831065.1_WP_000780188.1	GCF_001513675.1_WP_067201584.1	GCF_000193355.1_WP_000402588.1	GCF_001553935.1_WP_060958273.1	GCF_001718655.1_WP_059748918.1	GCF_001281315.1_WP_054010516.1
GCF_000021365.1_WP_013913197.1	GCF_001680825.1_WP_015072537.1	GCF_000511895.1_WP_004186345.1	GCF_001683315.1_WP_021339300.1	GCF_000698845.1_WP_038688456.1	GCF_001017655.1_WP_052882155.1	GCF_000166395.1_WP_013409996.1	GCF_000266905.1_WP_041782713.1	GCF_000166355.1_WP_013401991.1	GCF_000064305.2_YP_001295825.1	GCF_000723165.1_WP_038489610.1	GCF_001548075.1_WP_042457146.1	GCF_001077655.1_WP_000175334.1	GCF_001612555.1_WP_067656268.1	GCF_000296215.2_WP_060736343.1	GCF_000770565.1_WP_004186345.1	GCF_001307625.1_WP_003813333.1	GCF_001704955.1_WP_046663392.1	GCF_000190735.1_WP_013631519.1	GCF_001718655.1_WP_059760761.1	GCF_001718655.1_WP_059756308.1
GCF_000018745.1_WP_010958593.1	GCF_001680825.1_WP_007282658.1	GCF_001634325.1_WP_058053585.1	GCF_000013605.1_WP_011465911.1	GCF_000698845.1_WP_038689383.1	GCF_000024245.1_WP_012816930.1	GCF_000296215.2_WP_008556170.1	GCF_000300235.2_WP_007090422.1	GCF_000597905.1_WP_004176065.1	GCF_000723165.1_WP_038501065.1	GCF_000364385.3_WP_004199992.1	GCF_000742755.1_WP_004180014.1	GCF_001596075.1_WP_004202584.1	GCF_000525635.1_WP_025356674.1	GCF_001483385.1_WP_058884708.1	GCF_001718655.1_WP_042588636.1	GCF_000723165.1_WP_038496986.1	GCF_000814305.1_WP_002905680.1	GCF_001680825.1_WP_007281666.1	GCF_001634325.1_WP_064339025.1	GCF_000462975.1_WP_026028047.1
GCF_000018745.1_WP_012220471.1	GCF_000021365.1_WP_013912992.1	GCF_001680825.1_WP_015074606.1	GCF_001634325.1_WP_064339091.1	GCF_000008145.1_WP_002971432.1	GCF_000740255.1_WP_006070824.1	GCF_000511895.1_WP_038716784.1	GCF_000969235.1_WP_000759347.1	GCF_001307625.1_WP_010930031.1	GCF_000019405.1_WP_012341769.1	GCF_000723165.1_WP_038487720.1	GCF_001578435.1_WP_005751844.1	GCF_000014225.1_WP_011573903.1	GCF_000190735.1_WP_013633577.1	GCF_000296215.2_WP_008550301.1	GCF_000770565.1_WP_004533077.1	GCF_001718655.1_WP_059756290.1	GCF_000166395.1_WP_013407999.1	GCF_000740415.1_WP_005968552.1	GCF_000212675.2_WP_014259472.1	GCF_000462975.1_WP_013855652.1
GCF_000177635.2_WP_013506177.1	GCF_000021365.1_WP_013912885.1	GCF_001680825.1_WP_015074809.1	GCF_000008145.1_WP_002967046.1	GCF_000740255.1_WP_002967046.1	GCF_000511895.1_WP_009921865.1	GCF_000013605.1_WP_011464314.1	GCF_000698845.1_WP_038686481.1	GCF_000266905.1_WP_014815093.1	GCF_000723165.1_WP_038488940.1	GCF_000525635.1_WP_025360661.1	GCF_001548075.1_WP_060835144.1	GCF_000770565.1_WP_004522248.1	GCF_001307625.1_WP_010929737.1	GCF_001718655.1_WP_059749481.1	GCF_000740415.1_WP_004684576.1	GCF_000213785.1_WP_015419305.1	GCF_000300235.2_WP_007088436.1	GCF_000525635.1_WP_025361744.1	GCF_000827005.1_WP_052482532.1	GCF_000154605.2_WP_003415914.1
GCF_000177635.2_WP_013506500.1	GCF_000021365.1_WP_012564703.1	GCF_001680825.1_WP_007281702.1	GCF_001634325.1_WP_064337979.1	GCF_000008145.1_WP_002965160.1	GCF_000740255.1_WP_002965160.1	GCF_001611155.1_WP_046872006.1	GCF_000698845.1_WP_004672623.1	GCF_000296215.2_WP_007597752.1	GCF_000300235.2_WP_007088266.1	GCF_000024245.1_WP_011241127.1	GCF_001548585.1_WP_003721901.1	GCF_001307625.1_WP_003812601.1	GCF_000723165.1_WP_038496487.1	GCF_001548075.1_WP_042456919.1	GCF_001553935.1_WP_060957194.1	GCF_000212675.2_WP_047170597.1	GCF_000307045.1_WP_003721901.1	GCF_000568935.1_WP_003721901.1	GCF_000293765.1_WP_014906483.1	GCF_000740415.1_WP_002965160.1
GCF_000177635.2_WP_013506761.1	GCF_000831065.1_WP_000006192.1	GCF_000223215.1_WP_014487446.1	GCF_000008145.1_WP_002967176.1	GCF_000740255.1_WP_004689984.1	GCF_000013605.1_WP_041790155.1	GCF_001077655.1_WP_001166807.1	GCF_000296215.2_WP_060737128.1	GCF_000300235.2_WP_040060331.1	GCF_000698845.1_WP_038690199.1	GCF_000017065.1_WP_011988037.1	GCF_000525635.1_WP_025356863.1	GCF_001513675.1_WP_067202363.1	GCF_000834435.1_WP_011192635.1	GCF_001307625.1_WP_003809599.1	GCF_000969235.1_WP_046121977.1	GCF_001307625.1_WP_010930838.1	GCF_001634325.1_WP_064338098.1	GCF_000193355.1_WP_000006196.1	GCF_000740415.1_WP_004681301.1	GCF_000462975.1_WP_013868272.1
GCF_000177635.2_WP_013506886.1	GCF_001559235.1_WP_048211780.1	GCF_001307625.1_WP_003815434.1	GCF_000504545.1_WP_016151347.1	GCF_001682305.1_WP_001283626.1	GCF_000723165.1_WP_051781446.1	GCF_000814305.1_WP_004118235.1	GCF_001596075.1_WP_004206587.1	GCF_001548075.1_WP_060835021.1	GCF_000300235.2_WP_040060039.1	GCF_001077655.1_WP_000583868.1	GCF_000511895.1_WP_004524116.1	GCF_000770565.1_WP_004524116.1	GCF_001718655.1_WP_059749101.1	GCF_001483385.1_WP_058884264.1	GCF_000190735.1_WP_013632172.1	GCF_001680825.1_WP_016738484.1	GCF_000300235.2_WP_007092393.1	GCF_000827005.1_WP_040255343.1	GCF_001718655.1_WP_059748779.1	GCF_000525635.1_WP_025358185.1
GCF_000177635.2_WP_013507002.1	GCF_000021365.1_WP_041559663.1	GCF_001680825.1_WP_015072430.1	GCF_000223215.1_WP_014488332.1	GCF_000008145.1_WP_002963769.1	GCF_000740255.1_WP_002963769.1	GCF_000013605.1_WP_049765590.1	GCF_000698845.1_WP_038687843.1	GCF_000017065.1_WP_003356560.1	GCF_000022785.1_WP_004596792.1	GCF_001017655.1_WP_052882981.1	GCF_000233775.1_WP_014163203.1	GCF_000212675.2_WP_014260161.1	GCF_001548075.1_WP_060835372.1	GCF_000296215.2_WP_060736733.1	GCF_001307625.1_WP_010931535.1	GCF_000723165.1_WP_038493628.1	GCF_000300235.2_WP_007090241.1	GCF_001718655.1_WP_059750004.1	GCF_000740415.1_WP_002963769.1	GCF_000213785.1_WP_015420035.1
GCF_001680825.1_WP_007281657.1	GCF_000021365.1_WP_012561579.1	GCF_000008145.1_WP_011265290.1	GCF_000511895.1_WP_004266561.1	GCF_000013605.1_WP_011464321.1	GCF_000698845.1_WP_038686504.1	GCF_000266905.1_WP_014815092.1	GCF_000723165.1_WP_038493519.1	GCF_000525635.1_WP_025360662.1	GCF_001548075.1_WP_060835145.1	GCF_000827005.1_WP_040253262.1	GCF_000300235.2_WP_007088437.1	GCF_000835265.1_WP_003874980.1	GCF_000770565.1_WP_038727132.1	GCF_000177635.2_WP_013506178.1	GCF_001307625.1_WP_003809629.1	GCF_001077655.1_WP_000890283.1	GCF_001718655.1_WP_010092640.1	GCF_000740415.1_WP_011005405.1	GCF_000213785.1_WP_015419324.1	GCF_000154605.2_WP_003900617.1
GCF_001680825.1_WP_007283564.1	GCF_000021365.1_WP_012562290.1	GCF_001281315.1_WP_054009769.1	GCF_000008145.1_WP_002964608.1	GCF_000740255.1_WP_004684054.1	GCF_000698845.1_WP_009992419.1	GCF_000024245.1_WP_011240939.1	GCF_001513675.1_WP_067194460.1	GCF_000266905.1_WP_041781844.1	GCF_000011325.1_NP_601856.1	GCF_000525635.1_WP_025361209.1	GCF_001548075.1_WP_042459175.1	GCF_001634325.1_WP_005336001.1	GCF_000296215.2_WP_008544781.1	GCF_001281315.1_WP_054012096.1	GCF_000740415.1_WP_004684054.1	GCF_000300235.2_WP_007089852.1	GCF_000014225.1_WP_011573425.1	GCF_001454985.1_WP_047119617.1	GCF_001454985.1_WP_047118154.1	GCF_000154605.2_WP_003899476.1
GCF_001680825.1_WP_015072519.1	GCF_000021365.1_WP_012563859.1	GCF_000008145.1_WP_002964760.1	GCF_000740255.1_WP_004690447.1	GCF_000834435.1_WP_012104474.1	GCF_001559235.1_WP_048213225.1	GCF_001047675.1_WP_048620209.1	GCF_000504545.1_WP_007774518.1	GCF_001682305.1_WP_000527844.1	GCF_000364385.3_WP_002916787.1	GCF_000742755.1_WP_004174395.1	GCF_001596075.1_WP_004174395.1	GCF_000272835.3_WP_000527861.1	GCF_000430145.2_WP_000527859.1	GCF_000623375.1_WP_000527859.1	GCF_001690135.1_WP_000527859.1	GCF_000296215.2_WP_060737090.1	GCF_000597905.1_WP_002916787.1	GCF_000814305.1_WP_002916787.1	GCF_000740415.1_WP_002964760.1	GCF_000296215.2_WP_008552436.1
GCF_001680825.1_WP_015072792.1	GCF_000021365.1_WP_042200965.1	GCF_000008145.1_WP_002964386.1	GCF_000740255.1_WP_002967744.1	GCF_000511895.1_WP_004185496.1	GCF_000013605.1_WP_011465041.1	GCF_000698845.1_WP_038688602.1	GCF_000177635.2_WP_013505462.1	GCF_001307625.1_WP_023853338.1	GCF_000723165.1_WP_038495055.1	GCF_001548075.1_WP_060836522.1	GCF_000300235.2_WP_007090044.1	GCF_001017655.1_WP_052881849.1	GCF_000024245.1_WP_012817097.1	GCF_000014225.1_WP_011576162.1	GCF_001454985.1_WP_047117633.1	GCF_000296215.2_WP_008558919.1	GCF_000770565.1_WP_038728819.1	GCF_001718655.1_WP_059752475.1	GCF_000740415.1_WP_002967744.1	GCF_001704955.1_WP_066030239.1
GCF_001680825.1_WP_015073945.1	GCF_000021365.1_WP_012563265.1	GCF_000223215.1_WP_014487744.1	GCF_000008145.1_WP_002964115.1	GCF_000740255.1_WP_002964115.1	GCF_000698845.1_WP_038688974.1	GCF_000270425.1_WP_006342942.1	GCF_000298415.1_WP_014943723.1	GCF_000298475.2_WP_014943723.1	GCF_000064305.2_YP_001295997.1	GCF_000300235.2_WP_007089566.1	GCF_001017655.1_WP_052882166.1	GCF_000296215.2_WP_008559421.1	GCF_001548075.1_WP_060834277.1	GCF_000022785.1_WP_004596744.1	GCF_000024245.1_WP_011240929.1	GCF_000166395.1_WP_041824832.1	GCF_000190735.1_WP_013631932.1	GCF_001483385.1_WP_058884642.1	GCF_000740415.1_WP_004683749.1	GCF_001559235.1_WP_049002292.1
GCF_001680825.1_WP_015074586.1	GCF_000504545.1_WP_032983658.1	GCF_000364385.3_WP_004180178.1	GCF_000742755.1_WP_004180178.1	GCF_001596075.1_WP_032425882.1	GCF_000504545.1_WP_007783887.1	GCF_000597905.1_WP_004180178.1	GCF_000723165.1_WP_038492674.1	GCF_001548075.1_WP_060834166.1	GCF_000300235.2_WP_007088855.1	GCF_000014225.1_WP_011576206.1	GCF_000698845.1_WP_040140111.1	GCF_001077655.1_WP_000732897.1	GCF_000296215.2_WP_008547338.1	GCF_001718655.1_WP_059750232.1	GCF_000814305.1_WP_004180178.1	GCF_000698845.1_WP_038687054.1	GCF_000296215.2_WP_060735970.1	GCF_000296215.2_WP_060735977.1	GCF_000504545.1_WP_017384065.1	GCF_000698845.1_WP_040140103.1
GCF_001680825.1_WP_015074674.1	GCF_000021365.1_WP_012561890.1	GCF_000511895.1_WP_004203374.1	GCF_001683315.1_WP_046465147.1	GCF_000698845.1_WP_038687812.1	GCF_001680825.1_WP_015073668.1	GCF_000266905.1_WP_014817320.1	GCF_000723165.1_WP_038492689.1	GCF_000364385.3_WP_002923016.1	GCF_000742755.1_WP_002923016.1	GCF_001596075.1_WP_004205113.1	GCF_000525635.1_WP_025358514.1	GCF_000300235.2_WP_007088969.1	GCF_000024245.1_WP_012817170.1	GCF_000835265.1_WP_010950020.1	GCF_000296215.2_WP_008546460.1	GCF_000770565.1_WP_004203374.1	GCF_000597905.1_WP_002923016.1	GCF_000014225.1_WP_011573987.1	GCF_001718655.1_WP_010088946.1	GCF_000814305.1_WP_002923016.1
GCF_001634325.1_WP_002904004.1	GCF_000021365.1_WP_012563846.1	GCF_000511895.1_WP_045588563.1	GCF_000266905.1_WP_014815330.1	GCF_000742755.1_WP_064750824.1	GCF_001596075.1_WP_004206880.1	GCF_000525635.1_WP_063750780.1	GCF_001548075.1_WP_060835891.1	GCF_000300235.2_WP_007090574.1	GCF_000024245.1_WP_044098905.1	GCF_000166395.1_WP_013410176.1	GCF_000831065.1_WP_044585236.1	GCF_000296215.2_WP_008540538.1	GCF_000770565.1_WP_004551611.1	GCF_000597905.1_WP_004176269.1	GCF_000364385.3_WP_004176269.1	GCF_000193355.1_WP_000636460.1	GCF_000814305.1_WP_004176269.1	GCF_000814305.1_WP_002904004.1	GCF_000827005.1_WP_040257924.1	GCF_001077655.1_WP_032495440.1
GCF_001634325.1_WP_005338181.1	GCF_000021365.1_WP_012561413.1	GCF_000511895.1_WP_004198701.1	GCF_000021365.1_WP_012564866.1	GCF_000013605.1_WP_011465930.1	GCF_000021365.1_WP_012561215.1	GCF_000698845.1_WP_009996912.1	GCF_000723165.1_WP_038495913.1	GCF_001307625.1_WP_010930505.1	GCF_000364385.3_WP_004152092.1	GCF_000814305.1_WP_004152092.1	GCF_001548075.1_WP_060834009.1	GCF_000272835.3_WP_001041816.1	GCF_000300235.2_WP_007089167.1	GCF_000296215.2_WP_008553640.1	GCF_000770565.1_WP_004198701.1	GCF_001718655.1_WP_010093897.1	GCF_001634325.1_WP_064339937.1	GCF_000296215.2_WP_008553642.1	GCF_000300235.2_WP_007091426.1	GCF_000525635.1_WP_030108192.1
GCF_001634325.1_WP_005339442.1	GCF_000511895.1_WP_004523159.1	GCF_000017065.1_WP_011987464.1	GCF_000504545.1_WP_032803640.1	GCF_000740255.1_WP_004691202.1	GCF_000770565.1_WP_004523159.1	GCF_000272835.3_WP_001663113.1	GCF_000430145.2_WP_031602836.1	GCF_000623375.1_WP_016695233.1	GCF_001690135.1_WP_001663113.1	GCF_000698845.1_WP_038690468.1	GCF_001718655.1_WP_059749348.1	GCF_001682305.1_WP_001326754.1	GCF_000364385.3_WP_004150080.1	GCF_001559235.1_WP_048213584.1	GCF_001307625.1_WP_010930290.1	GCF_000742755.1_WP_038432508.1	GCF_000597905.1_WP_004150080.1	GCF_001596075.1_WP_004150080.1	GCF_000814305.1_WP_004150080.1	GCF_000740415.1_WP_004684599.1
GCF_001634325.1_WP_064337951.1	GCF_000021365.1_WP_013912894.1	GCF_000008145.1_WP_002963521.1	GCF_000740255.1_WP_004689481.1	GCF_000698845.1_WP_051649923.1	GCF_001602095.1_WP_066387229.1	GCF_000064305.2_YP_001296051.1	GCF_000723165.1_WP_038497917.1	GCF_000300235.2_WP_051682279.1	GCF_000969235.1_WP_000361687.1	GCF_000166395.1_WP_013409446.1	GCF_000190735.1_WP_013631821.1	GCF_001483385.1_WP_058885591.1	GCF_000177635.2_WP_013506749.1	GCF_001548075.1_WP_060833554.1	GCF_000740415.1_WP_004682969.1	GCF_000296215.2_WP_060735412.1	GCF_000013605.1_WP_011464221.1	GCF_000014225.1_WP_011574876.1	GCF_000015525.1_WP_002856028.1	GCF_000462975.1_WP_013856893.1
GCF_001634325.1_WP_064338250.1	GCF_000723165.1_WP_038501117.1	GCF_000300235.2_WP_007091376.1	GCF_000835265.1_WP_003874713.1	GCF_000770565.1_WP_004522729.1	GCF_000698845.1_WP_038691219.1	GCF_001307625.1_WP_010929512.1	GCF_000364385.3_WP_004199988.1	GCF_000597905.1_WP_002905607.1	GCF_000742755.1_WP_038431565.1	GCF_000814305.1_WP_002905607.1	GCF_001596075.1_WP_032425865.1	GCF_000014225.1_WP_011576320.1	GCF_001077655.1_WP_000460187.1	GCF_001718655.1_WP_059750291.1	GCF_001718655.1_WP_059760154.1	GCF_001680825.1_WP_034881905.1	GCF_001718655.1_WP_059754251.1	GCF_000300235.2_WP_007090885.1	GCF_000723165.1_WP_051781295.1	GCF_000969235.1_WP_046121566.1
GCF_001634325.1_WP_064339129.1	GCF_000021365.1_WP_012562024.1	GCF_000013605.1_WP_011463178.1	GCF_000834435.1_WP_002220162.1	GCF_000698845.1_WP_038690765.1	GCF_001559235.1_WP_061067575.1	GCF_001047675.1_WP_048616504.1	GCF_000504545.1_WP_007782089.1	GCF_000212675.2_WP_014258598.1	GCF_001682305.1_WP_000469031.1	GCF_000364385.3_WP_002895736.1	GCF_000742755.1_WP_004142068.1	GCF_001596075.1_WP_004886162.1	GCF_000272835.3_WP_000469050.1	GCF_000430145.2_WP_000469050.1	GCF_000623375.1_WP_000469050.1	GCF_001690135.1_WP_000469050.1	GCF_001077655.1_WP_000531468.1	GCF_000597905.1_WP_002895736.1	GCF_000190735.1_WP_013632245.1	GCF_000814305.1_WP_002895736.1
GCF_000021365.1_WP_012563610.1	GCF_001281315.1_WP_054012106.1	GCF_000008145.1_WP_002965954.1	GCF_000740255.1_WP_002965954.1	GCF_000511895.1_WP_004531607.1	GCF_000011325.1_NP_599418.1	GCF_000024245.1_WP_012817561.1	GCF_000296215.2_WP_060735813.1	GCF_001307625.1_WP_010931669.1	GCF_000723165.1_WP_051781432.1	GCF_000364385.3_WP_004148871.1	GCF_000597905.1_WP_002911526.1	GCF_000742755.1_WP_004148871.1	GCF_000814305.1_WP_002911526.1	GCF_001596075.1_WP_004203449.1	GCF_000770565.1_WP_004531607.1	GCF_001718655.1_WP_059748894.1	GCF_000504545.1_WP_032983147.1	GCF_000698845.1_WP_038689565.1	GCF_001718655.1_WP_059753014.1	GCF_000740415.1_WP_004681969.1
GCF_001634325.1_WP_064339396.1	GCF_000021365.1_WP_012564027.1	GCF_000008145.1_WP_002967440.1	GCF_000740255.1_WP_004691975.1	GCF_000511895.1_WP_004201757.1	GCF_000013605.1_WP_011465780.1	GCF_000698845.1_WP_038687232.1	GCF_000723165.1_WP_038496802.1	GCF_000266905.1_WP_014816076.1	GCF_000835265.1_WP_003876559.1	GCF_000266905.1_WP_051053503.1	GCF_001612555.1_WP_067657537.1	GCF_001077655.1_WP_000175537.1	GCF_000296215.2_WP_008542870.1	GCF_000770565.1_WP_004201757.1	GCF_001307625.1_WP_003815313.1	GCF_000014225.1_WP_011574301.1	GCF_001718655.1_WP_059756537.1	GCF_000740415.1_WP_004686588.1	GCF_001077655.1_WP_001183590.1	GCF_000296215.2_WP_008551224.1
GCF_001634325.1_WP_064339483.1	GCF_000834435.1_WP_012304557.1	GCF_001559235.1_WP_048213055.1	GCF_001047675.1_WP_048619291.1	GCF_000504545.1_WP_007777728.1	GCF_001682305.1_WP_001272590.1	GCF_000019405.1_WP_012341335.1	GCF_000723165.1_WP_038494071.1	GCF_000364385.3_WP_002915107.1	GCF_000742755.1_WP_004149542.1	GCF_001596075.1_WP_004205605.1	GCF_000272835.3_WP_001272632.1	GCF_000430145.2_WP_001272632.1	GCF_000623375.1_WP_001272632.1	GCF_001690135.1_WP_001272632.1	GCF_000969235.1_WP_000177559.1	GCF_001578435.1_WP_061406350.1	GCF_000014225.1_WP_011576571.1	GCF_000597905.1_WP_002915107.1	GCF_000814305.1_WP_002915107.1	GCF_000462975.1_WP_041769244.1
GCF_001281315.1_WP_054009343.1	GCF_000021365.1_WP_013913319.1	GCF_000511895.1_WP_004186147.1	GCF_000013605.1_WP_011466295.1	GCF_000011325.1_NP_601466.1	GCF_000266905.1_WP_014815044.1	GCF_000227175.1_WP_013242885.1	GCF_000504545.1_WP_023899285.1	GCF_000212675.2_WP_014258325.1	GCF_000525635.1_WP_025361690.1	GCF_000827005.1_WP_040254795.1	GCF_000835265.1_WP_003875915.1	GCF_000266905.1_WP_041783166.1	GCF_000296215.2_WP_008559970.1	GCF_000770565.1_WP_004186147.1	GCF_001513675.1_WP_067195659.1	GCF_000190735.1_WP_013634018.1	GCF_000827005.1_WP_040246911.1	GCF_001718655.1_WP_059752877.1	GCF_000827005.1_WP_040249889.1	GCF_000154605.2_WP_003913344.1
GCF_001281315.1_WP_054009760.1	GCF_000021365.1_WP_013912909.1	GCF_000511895.1_WP_038770677.1	GCF_000013605.1_WP_011464453.1	GCF_000698845.1_WP_040141814.1	GCF_000011325.1_NP_600449.1	GCF_000266905.1_WP_014816951.1	GCF_000227175.1_WP_013241714.1	GCF_000212675.2_WP_014260934.1	GCF_000525635.1_WP_025360696.1	GCF_001042695.1_WP_006292578.1	GCF_000827005.1_WP_052482176.1	GCF_001025175.1_WP_032738217.1	GCF_000296215.2_WP_060735122.1	GCF_000770565.1_WP_043299772.1	GCF_001307625.1_WP_019248239.1	GCF_001513675.1_WP_067202662.1	GCF_001553935.1_WP_060957581.1	GCF_001718655.1_WP_063801167.1	GCF_000022905.1_WP_012714997.1	GCF_000154605.2_WP_003915171.1
GCF_000831065.1_WP_001059662.1	GCF_001535505.1_WP_011054108.1	GCF_001548585.1_WP_009917491.1	GCF_001683175.1_WP_001059649.1	GCF_000223215.1_WP_014487431.1	GCF_000017065.1_WP_011948966.1	GCF_000147095.1_WP_001269474.1	GCF_000293765.1_WP_003234730.1	GCF_000166355.1_WP_013402515.1	GCF_000026605.1_WP_012677222.1	GCF_001558215.1_WP_002266819.1	GCF_000007045.1_NP_359568.1	GCF_000193355.1_WP_001059662.1	GCF_000817005.1_WP_001269496.1	GCF_001023495.1_WP_002986585.1	GCF_000525635.1_WP_030108098.1	GCF_000307045.1_WP_003723481.1	GCF_000568935.1_WP_003728194.1	GCF_000178395.2_WP_013400372.1	GCF_000015525.1_WP_009881802.1	GCF_000230295.1_WP_011054108.1
GCF_000831065.1_WP_030029555.1	GCF_001611155.1_WP_046871461.1	GCF_001454985.1_WP_047120183.1	GCF_000147095.1_WP_000219348.1	GCF_000227175.1_WP_013242486.1	GCF_000525635.1_WP_025355663.1	GCF_001281315.1_WP_054012241.1	GCF_001683175.1_WP_000411140.1	GCF_000293765.1_WP_003242732.1	GCF_000026605.1_WP_012678317.1	GCF_001558215.1_WP_002270589.1	GCF_000007045.1_NP_359409.1	GCF_000827005.1_WP_040248683.1	GCF_000025145.1_WP_000614807.1	GCF_001281315.1_WP_054010373.1	GCF_000525635.1_WP_025354402.1	GCF_001553935.1_WP_060957660.1	GCF_000193355.1_WP_000411132.1	GCF_000817005.1_WP_016398983.1	GCF_001513675.1_WP_067197871.1	GCF_000022905.1_WP_010186513.1
GCF_000831065.1_WP_044584987.1	GCF_001682305.1_WP_000440471.1	GCF_000430145.2_WP_000442738.1	GCF_000364385.3_WP_004151920.1	GCF_000834435.1_WP_002212244.1	GCF_001548585.1_WP_009928488.1	GCF_001683175.1_WP_000593453.1	GCF_000623375.1_WP_000442726.1	GCF_001559235.1_WP_061067780.1	GCF_000597905.1_WP_004151920.1	GCF_000742755.1_WP_038431788.1	GCF_001596075.1_WP_004203828.1	GCF_000272835.3_WP_000442731.1	GCF_001690135.1_WP_000442728.1	GCF_000969235.1_WP_000864259.1	GCF_000307045.1_WP_003722720.1	GCF_000568935.1_WP_003722720.1	GCF_001513675.1_WP_067195078.1	GCF_000193355.1_WP_000593494.1	GCF_000814305.1_WP_004151920.1	GCF_000166395.1_WP_013410048.1
GCF_000876545.1_WP_014096256.1	GCF_001683315.1_WP_002511426.1	GCF_001548585.1_WP_003721618.1	GCF_001611155.1_WP_046871253.1	GCF_000831065.1_WP_000400857.1	GCF_001683175.1_WP_000400857.1	GCF_001718655.1_WP_059754210.1	GCF_000017065.1_WP_003357080.1	GCF_000193355.1_WP_000400857.1	GCF_000025145.1_WP_000451438.1	GCF_000709415.1_WP_029377995.1	GCF_001702115.1_WP_054646239.1	GCF_000307045.1_WP_003721618.1	GCF_000568935.1_WP_003721618.1	GCF_001513675.1_WP_067196504.1	GCF_000827005.1_WP_040251103.1	GCF_000166395.1_WP_013408887.1	GCF_000293765.1_WP_004399427.1	GCF_001077655.1_WP_001140540.1	GCF_001553935.1_WP_060958094.1	GCF_000178395.2_WP_003249707.1
GCF_000008145.1_WP_002965741.1	GCF_000740255.1_WP_002965741.1	GCF_001077655.1_WP_001254613.1	GCF_001559235.1_WP_048212250.1	GCF_001307625.1_WP_010931186.1	GCF_000504545.1_WP_007783891.1	GCF_001307625.1_WP_019247927.1	GCF_000723165.1_WP_051780152.1	GCF_000364385.3_WP_004180176.1	GCF_000597905.1_WP_002907799.1	GCF_000742755.1_WP_002907799.1	GCF_000814305.1_WP_002907799.1	GCF_001596075.1_WP_004202901.1	GCF_000013605.1_WP_011466331.1	GCF_000300235.2_WP_007088667.1	GCF_000698845.1_WP_038692000.1	GCF_000511895.1_WP_004198543.1	GCF_000770565.1_WP_004198543.1	GCF_001718655.1_WP_059754331.1	GCF_001718655.1_WP_059750235.1	GCF_000740415.1_WP_005972440.1
GCF_000008145.1_WP_002966060.1	GCF_000021365.1_WP_012563343.1	GCF_000740255.1_WP_004689002.1	GCF_000698845.1_WP_009992774.1	GCF_001559235.1_WP_005123508.1	GCF_001047675.1_WP_004873797.1	GCF_000504545.1_WP_004385415.1	GCF_001682305.1_WP_001295356.1	GCF_000364385.3_WP_002898441.1	GCF_000742755.1_WP_002898441.1	GCF_001596075.1_WP_002898441.1	GCF_000272835.3_WP_000561983.1	GCF_000430145.2_WP_000561983.1	GCF_000623375.1_WP_000561983.1	GCF_001690135.1_WP_000561983.1	GCF_000834435.1_WP_002213054.1	GCF_000296215.2_WP_008564941.1	GCF_000597905.1_WP_002898441.1	GCF_000814305.1_WP_002898441.1	GCF_000740415.1_WP_002966060.1	GCF_001548075.1_WP_060833531.1
GCF_000008145.1_WP_002966915.1	GCF_000021365.1_WP_013912831.1	GCF_000740255.1_WP_006132824.1	GCF_000511895.1_WP_004539709.1	GCF_000698845.1_WP_038692730.1	GCF_001077655.1_WP_000922246.1	GCF_000296215.2_WP_060735407.1	GCF_000770565.1_WP_004192713.1	GCF_001612555.1_WP_067658732.1	GCF_001548075.1_WP_060836137.1	GCF_000022785.1_WP_004596005.1	GCF_000969235.1_WP_046121857.1	GCF_001578435.1_WP_061406373.1	GCF_000019405.1_WP_012341266.1	GCF_000014225.1_WP_011573495.1	GCF_000740415.1_WP_005967738.1	GCF_000698845.1_WP_038689645.1	GCF_000479355.1_WP_023026021.1	GCF_001718655.1_WP_059614667.1	GCF_001023495.1_WP_001114256.1	GCF_000462975.1_WP_013868330.1
GCF_000008145.1_WP_002966937.1	GCF_000021365.1_WP_012564522.1	GCF_000740255.1_WP_004690441.1	GCF_000013605.1_WP_011465848.1	GCF_000698845.1_WP_038685933.1	GCF_000011325.1_NP_601530.1	GCF_000266905.1_WP_014816024.1	GCF_000212675.2_WP_014259817.1	GCF_001548075.1_WP_060833851.1	GCF_000300235.2_WP_007089239.1	GCF_000835265.1_WP_003876515.1	GCF_001077655.1_WP_000126959.1	GCF_001612555.1_WP_067658061.1	GCF_000296215.2_WP_060737164.1	GCF_001307625.1_WP_010931587.1	GCF_001513675.1_WP_067195612.1	GCF_000014225.1_WP_011574073.1	GCF_001718655.1_WP_059750319.1	GCF_000740415.1_WP_004684123.1	GCF_000154605.2_WP_003409271.1	GCF_000178395.2_WP_003250039.1
GCF_000511895.1_WP_004188802.1	GCF_000021365.1_WP_012562325.1	GCF_000834435.1_WP_002209609.1	GCF_001559235.1_WP_061066954.1	GCF_001047675.1_WP_048618532.1	GCF_000504545.1_WP_023897767.1	GCF_001682305.1_WP_000027703.1	GCF_000723165.1_WP_038491506.1	GCF_000364385.3_WP_004150358.1	GCF_000742755.1_WP_004150358.1	GCF_001596075.1_WP_004203631.1	GCF_000272835.3_WP_000027730.1	GCF_000430145.2_WP_000027730.1	GCF_000623375.1_WP_000027736.1	GCF_001690135.1_WP_000027730.1	GCF_001578435.1_WP_061405961.1	GCF_000770565.1_WP_004188802.1	GCF_001718655.1_WP_059755696.1	GCF_000597905.1_WP_004150358.1	GCF_000814305.1_WP_004150358.1	GCF_000212675.2_WP_014259889.1
GCF_000511895.1_WP_004200944.1	GCF_000021365.1_WP_012564415.1	GCF_000013605.1_WP_011464798.1	GCF_000364385.3_WP_004146734.1	GCF_000266905.1_WP_014815500.1	GCF_000742755.1_WP_038432259.1	GCF_001596075.1_WP_004206462.1	GCF_000525635.1_WP_025357167.1	GCF_000233775.1_WP_052299900.1	GCF_000296215.2_WP_060735340.1	GCF_000770565.1_WP_004200944.1	GCF_000212675.2_WP_014261489.1	GCF_001454985.1_WP_047120682.1	GCF_000166355.1_WP_013403913.1	GCF_000597905.1_WP_004146734.1	GCF_000525635.1_WP_025355453.1	GCF_001718655.1_WP_059757093.1	GCF_000814305.1_WP_004146734.1	GCF_000213785.1_WP_015418671.1	GCF_000154605.2_WP_003899241.1	GCF_000013605.1_WP_049765695.1
GCF_000511895.1_WP_038734205.1	GCF_000021365.1_WP_012564201.1	GCF_000698845.1_WP_040140819.1	GCF_000011325.1_NP_601318.1	GCF_000266905.1_WP_014815760.1	GCF_000504545.1_WP_023897681.1	GCF_000212675.2_WP_014261302.1	GCF_000525635.1_WP_025359624.1	GCF_000272835.3_WP_000613147.1	GCF_000430145.2_WP_000613145.1	GCF_000623375.1_WP_000613139.1	GCF_001690135.1_WP_000613152.1	GCF_000827005.1_WP_040246530.1	GCF_000835265.1_WP_019731207.1	GCF_000296215.2_WP_060735118.1	GCF_000770565.1_WP_043300080.1	GCF_001307625.1_WP_010930304.1	GCF_001513675.1_WP_067197110.1	GCF_001553935.1_WP_060958246.1	GCF_001718655.1_WP_059751282.1	GCF_000154605.2_WP_003407790.1
GCF_000013605.1_WP_011462799.1	GCF_000834435.1_WP_012303485.1	GCF_001559235.1_WP_038634351.1	GCF_001047675.1_WP_048617983.1	GCF_000504545.1_WP_023899589.1	GCF_001682305.1_WP_000440317.1	GCF_000364385.3_WP_002918641.1	GCF_000742755.1_WP_002918641.1	GCF_001596075.1_WP_004206235.1	GCF_000272835.3_WP_000440300.1	GCF_000430145.2_WP_000440300.1	GCF_000623375.1_WP_000440300.1	GCF_001690135.1_WP_000440300.1	GCF_001634325.1_WP_064337765.1	GCF_000511895.1_WP_004534689.1	GCF_000770565.1_WP_004191155.1	GCF_001307625.1_WP_029443805.1	GCF_000597905.1_WP_002918641.1	GCF_000814305.1_WP_002918641.1	GCF_001077655.1_WP_001230724.1	GCF_001718655.1_WP_059624616.1
GCF_000834435.1_WP_002208816.1	GCF_001559235.1_WP_003033268.1	GCF_001047675.1_WP_048619819.1	GCF_000504545.1_WP_004385941.1	GCF_001682305.1_WP_000833693.1	GCF_000019405.1_WP_012341260.1	GCF_000364385.3_WP_002915985.1	GCF_000742755.1_WP_002915985.1	GCF_001596075.1_WP_004205433.1	GCF_000525635.1_WP_025359257.1	GCF_000272835.3_WP_000841654.1	GCF_000430145.2_WP_000841654.1	GCF_000623375.1_WP_000841654.1	GCF_001690135.1_WP_000841654.1	GCF_001513675.1_WP_067194703.1	GCF_001578435.1_WP_005752716.1	GCF_000300235.2_WP_007091580.1	GCF_000597905.1_WP_002915985.1	GCF_000019405.1_WP_012340996.1	GCF_000814305.1_WP_002915985.1	GCF_000296215.2_WP_060737994.1
GCF_000834435.1_WP_002208962.1	GCF_000296215.2_WP_008542336.1	GCF_000364385.3_WP_002923144.1	GCF_001307625.1_WP_010930236.1	GCF_000597905.1_WP_002923144.1	GCF_000742755.1_WP_038432390.1	GCF_000814305.1_WP_002923144.1	GCF_001596075.1_WP_004204935.1	GCF_000525635.1_WP_025358067.1	GCF_000013605.1_WP_011462664.1	GCF_001548075.1_WP_060836658.1	GCF_000014225.1_WP_011573494.1	GCF_000698845.1_WP_010047176.1	GCF_001281315.1_WP_054010924.1	GCF_000166355.1_WP_013404261.1	GCF_001596075.1_WP_004205132.1	GCF_001513675.1_WP_067195363.1	GCF_000014225.1_WP_011576597.1	GCF_001281315.1_WP_054012708.1	GCF_000296215.2_WP_008552602.1	GCF_000698845.1_WP_040141604.1
GCF_000834435.1_WP_012105184.1	GCF_001513675.1_WP_067195199.1	GCF_001680825.1_WP_015073496.1	GCF_000525635.1_WP_025360709.1	GCF_000266905.1_WP_014817120.1	GCF_000969235.1_WP_046121564.1	GCF_001634325.1_WP_064338525.1	GCF_000430145.2_WP_000423170.1	GCF_000364385.3_WP_004145376.1	GCF_000698845.1_WP_038686424.1	GCF_000504545.1_WP_032968337.1	GCF_001612555.1_WP_067660826.1	GCF_000742755.1_WP_004145376.1	GCF_001596075.1_WP_004145376.1	GCF_000272835.3_WP_000423170.1	GCF_000623375.1_WP_000423170.1	GCF_001690135.1_WP_000423170.1	GCF_000300235.2_WP_007090013.1	GCF_000597905.1_WP_002908203.1	GCF_000814305.1_WP_002908203.1	GCF_000462975.1_WP_013868128.1
GCF_000834435.1_WP_032466981.1	GCF_000504545.1_WP_007887537.1	GCF_000147095.1_WP_001277402.1	GCF_001682305.1_WP_001295515.1	GCF_000364385.3_WP_002916742.1	GCF_000742755.1_WP_038432685.1	GCF_001596075.1_WP_002916742.1	GCF_001077655.1_WP_001285207.1	GCF_000296215.2_WP_060737640.1	GCF_000272835.3_WP_000774862.1	GCF_000430145.2_WP_000774852.1	GCF_000623375.1_WP_000774853.1	GCF_001690135.1_WP_000774857.1	GCF_001558215.1_WP_002263150.1	GCF_000007045.1_NP_359002.1	GCF_000698845.1_WP_040142949.1	GCF_000817005.1_WP_016399148.1	GCF_001559235.1_WP_061068589.1	GCF_000597905.1_WP_002916742.1	GCF_000014225.1_WP_011576404.1	GCF_000814305.1_WP_002916742.1
GCF_000698845.1_WP_038688816.1	GCF_001559235.1_WP_061068649.1	GCF_000266905.1_WP_014814740.1	GCF_000064305.2_YP_001296632.1	GCF_001680825.1_WP_015074412.1	GCF_000364385.3_WP_002917677.1	GCF_000742755.1_WP_015875176.1	GCF_001548075.1_WP_060836399.1	GCF_000827005.1_WP_040247066.1	GCF_001483385.1_WP_058886098.1	GCF_000300235.2_WP_007090884.1	GCF_001612555.1_WP_067660524.1	GCF_000223215.1_WP_014488057.1	GCF_000511895.1_WP_004521540.1	GCF_000770565.1_WP_004521540.1	GCF_001307625.1_WP_010929762.1	GCF_000597905.1_WP_002917677.1	GCF_000814305.1_WP_002917677.1	GCF_001483385.1_WP_058884982.1	GCF_000014225.1_WP_011574219.1	GCF_000178395.2_WP_003249973.1
GCF_001535505.1_WP_011528693.1	GCF_000013605.1_WP_011465246.1	GCF_001548585.1_WP_003728238.1	GCF_001611155.1_WP_056986081.1	GCF_001683175.1_WP_000823741.1	GCF_000831065.1_WP_000823768.1	GCF_000017065.1_WP_011987457.1	GCF_000147095.1_WP_000759187.1	GCF_000026605.1_WP_012678040.1	GCF_001558215.1_WP_002262172.1	GCF_000007045.1_NP_358946.1	GCF_000723465.1_WP_022287469.1	GCF_000307045.1_WP_009912711.1	GCF_000568935.1_WP_003728238.1	GCF_000525635.1_WP_025356168.1	GCF_000876545.1_WP_035183127.1	GCF_000817005.1_WP_016398928.1	GCF_001702115.1_WP_056997738.1	GCF_000193355.1_WP_000823755.1	GCF_001023495.1_WP_002992413.1	GCF_000230295.1_WP_014635494.1
GCF_000177635.2_WP_013504869.1	GCF_001535505.1_WP_002985176.1	GCF_000364385.3_WP_004200385.1	GCF_001025175.1_WP_003829656.1	GCF_000511895.1_WP_038745496.1	GCF_000770565.1_WP_038736015.1	GCF_001047675.1_WP_048620154.1	GCF_000064305.2_YP_001296163.1	GCF_001596075.1_WP_004203600.1	GCF_000026605.1_WP_012678073.1	GCF_001558215.1_WP_002261978.1	GCF_000969235.1_WP_046122333.1	GCF_001553935.1_WP_060958209.1	GCF_001718655.1_WP_059749495.1	GCF_001042695.1_WP_040590393.1	GCF_000166395.1_WP_013406906.1	GCF_001611155.1_WP_046872458.1	GCF_001683175.1_WP_001108294.1	GCF_001023495.1_WP_002985176.1	GCF_000462975.1_WP_019281204.1	GCF_000230295.1_WP_002985176.1
GCF_001682305.1_WP_000406214.1	GCF_000364385.3_WP_002887608.1	GCF_001535505.1_WP_011528593.1	GCF_000430145.2_WP_000228865.1	GCF_000834435.1_WP_002209879.1	GCF_001548585.1_WP_003730808.1	GCF_000876545.1_WP_014096939.1	GCF_000742755.1_WP_038432142.1	GCF_001596075.1_WP_004886445.1	GCF_000272835.3_WP_000568567.1	GCF_000623375.1_WP_000228864.1	GCF_001690135.1_WP_000228865.1	GCF_001047675.1_WP_048619553.1	GCF_000026605.1_WP_012515795.1	GCF_001558215.1_WP_002262152.1	GCF_001023495.1_WP_002984844.1	GCF_000597905.1_WP_002887608.1	GCF_000307045.1_WP_003723164.1	GCF_000568935.1_WP_003726574.1	GCF_000814305.1_WP_002887608.1	GCF_000230295.1_WP_014635445.1
GCF_001682305.1_WP_000643228.1	GCF_001535505.1_WP_011528400.1	GCF_000364385.3_WP_004200485.1	GCF_001548585.1_WP_009917348.1	GCF_000017065.1_WP_011988075.1	GCF_000147095.1_WP_000151840.1	GCF_000504545.1_WP_007780970.1	GCF_000742755.1_WP_038433090.1	GCF_001596075.1_WP_004201610.1	GCF_000293765.1_WP_003243232.1	GCF_000026605.1_WP_012515972.1	GCF_001558215.1_WP_032497755.1	GCF_000007045.1_NP_358100.1	GCF_000817005.1_WP_016399219.1	GCF_001023495.1_WP_011284610.1	GCF_001553935.1_WP_060957944.1	GCF_000597905.1_WP_002912837.1	GCF_000307045.1_WP_014600469.1	GCF_000568935.1_WP_003724251.1	GCF_000814305.1_WP_038433090.1	GCF_000230295.1_WP_011527513.1
GCF_000364385.3_WP_002917889.1	GCF_001535505.1_WP_011528822.1	GCF_000876545.1_WP_035183104.1	GCF_000223215.1_WP_014487024.1	GCF_000430145.2_WP_000097253.1	GCF_000698845.1_WP_038690271.1	GCF_001559235.1_WP_048998202.1	GCF_000233775.1_WP_014163971.1	GCF_000017065.1_WP_011987928.1	GCF_000504545.1_WP_023898768.1	GCF_000742755.1_WP_002917889.1	GCF_001596075.1_WP_004206111.1	GCF_000272835.3_WP_000097275.1	GCF_000623375.1_WP_000097255.1	GCF_001690135.1_WP_000097254.1	GCF_000827005.1_WP_040255983.1	GCF_000597905.1_WP_002917889.1	GCF_000026605.1_WP_012678329.1	GCF_001023495.1_WP_011284965.1	GCF_000814305.1_WP_002917889.1	GCF_000230295.1_WP_011285642.1
GCF_000525635.1_WP_030109517.1	GCF_000525635.1_WP_025359220.1	GCF_000511895.1_WP_004192716.1	GCF_000770565.1_WP_004192716.1	GCF_000698845.1_WP_010046810.1	GCF_001548075.1_WP_060836087.1	GCF_000504545.1_WP_007775720.1	GCF_001307625.1_WP_003810260.1	GCF_000723165.1_WP_038488509.1	GCF_000364385.3_WP_002916184.1	GCF_000597905.1_WP_002916184.1	GCF_000742755.1_WP_002916184.1	GCF_000814305.1_WP_002916184.1	GCF_001596075.1_WP_004205381.1	GCF_000827005.1_WP_040252512.1	GCF_000969235.1_WP_032469534.1	GCF_001513675.1_WP_067201428.1	GCF_001281315.1_WP_054011838.1	GCF_001718655.1_WP_042584945.1	GCF_000827005.1_WP_040250883.1	GCF_001718655.1_WP_059758478.1
GCF_001535505.1_WP_011528249.1	GCF_001683315.1_WP_021339851.1	GCF_001548585.1_WP_009928064.1	GCF_001611155.1_WP_046871506.1	GCF_001683175.1_WP_000152186.1	GCF_000831065.1_WP_000152167.1	GCF_000876545.1_WP_017552017.1	GCF_000147095.1_WP_000196403.1	GCF_000293765.1_WP_003228602.1	GCF_000026605.1_WP_012677382.1	GCF_001558215.1_WP_002273407.1	GCF_000007045.1_NP_358366.1	GCF_000193355.1_WP_000152173.1	GCF_000025145.1_WP_000205567.1	GCF_000709415.1_WP_042363038.1	GCF_000817005.1_WP_016397189.1	GCF_001023495.1_WP_011284506.1	GCF_000307045.1_WP_014601123.1	GCF_000568935.1_WP_009928064.1	GCF_000230295.1_WP_014635280.1	GCF_000178395.2_WP_013400067.1
GCF_000430145.2_WP_000843434.1	GCF_001559235.1_WP_061067884.1	GCF_000504545.1_WP_007697341.1	GCF_001682305.1_WP_000843414.1	GCF_000364385.3_WP_002904399.1	GCF_000525635.1_WP_025358943.1	GCF_001281315.1_WP_054012008.1	GCF_001683175.1_WP_001205522.1	GCF_000831065.1_WP_001205523.1	GCF_000511895.1_WP_004202877.1	GCF_000623375.1_WP_000843434.1	GCF_000770565.1_WP_038729227.1	GCF_000597905.1_WP_002904399.1	GCF_000742755.1_WP_004143563.1	GCF_000814305.1_WP_002904399.1	GCF_001596075.1_WP_004143563.1	GCF_000272835.3_WP_000843434.1	GCF_001690135.1_WP_000843434.1	GCF_000293765.1_WP_003233431.1	GCF_001718655.1_WP_059757698.1	GCF_000193355.1_WP_001205523.1
GCF_001683315.1_WP_002506165.1	GCF_001535505.1_WP_011528284.1	GCF_001548585.1_WP_003727985.1	GCF_001683175.1_WP_000732577.1	GCF_000831065.1_WP_000732591.1	GCF_000876545.1_WP_035182713.1	GCF_001683315.1_WP_002506928.1	GCF_000017065.1_WP_011987361.1	GCF_000193355.1_WP_000732597.1	GCF_000025145.1_WP_000735038.1	GCF_000709415.1_WP_042363506.1	GCF_000026605.1_WP_012677451.1	GCF_001023495.1_WP_011017417.1	GCF_000307045.1_WP_003732026.1	GCF_000568935.1_WP_003727985.1	GCF_000293765.1_WP_003243725.1	GCF_000022905.1_WP_010189126.1	GCF_000230295.1_WP_014635302.1	GCF_000709415.1_WP_042362231.1	GCF_000017065.1_WP_011987360.1	GCF_000178395.2_WP_003247676.1
GCF_001683315.1_WP_002506923.1	GCF_001535505.1_WP_011888658.1	GCF_001548585.1_WP_003725117.1	GCF_000876545.1_WP_035183477.1	GCF_000147095.1_WP_001103449.1	GCF_000293765.1_WP_003243465.1	GCF_001025175.1_WP_003829728.1	GCF_000026605.1_WP_012516169.1	GCF_001558215.1_WP_002265285.1	GCF_000007045.1_NP_358908.1	GCF_000817005.1_WP_016398797.1	GCF_000193355.1_WP_000667177.1	GCF_000212675.2_WP_005984242.1	GCF_001023495.1_WP_002988904.1	GCF_000307045.1_WP_003722586.1	GCF_000568935.1_WP_003725117.1	GCF_000293765.1_WP_004398678.1	GCF_000709415.1_WP_042362228.1	GCF_000296215.2_WP_060735573.1	GCF_000230295.1_WP_011888658.1	GCF_000178395.2_WP_003253221.1
GCF_001683315.1_WP_002507238.1	GCF_001535505.1_WP_002982333.1	GCF_001548585.1_WP_003725923.1	GCF_001611155.1_WP_046870755.1	GCF_001683175.1_WP_000448359.1	GCF_000831065.1_WP_000448320.1	GCF_000147095.1_WP_000216770.1	GCF_000026605.1_WP_041790648.1	GCF_001558215.1_WP_002266909.1	GCF_000007045.1_NP_359416.1	GCF_000193355.1_WP_000448346.1	GCF_000293765.1_WP_003244785.1	GCF_000025145.1_WP_000669376.1	GCF_000709415.1_WP_029376885.1	GCF_000817005.1_WP_025173752.1	GCF_001023495.1_WP_002982333.1	GCF_000307045.1_WP_003731874.1	GCF_000568935.1_WP_003725923.1	GCF_001702115.1_WP_054646590.1	GCF_000230295.1_WP_023605339.1	GCF_000178395.2_WP_041270117.1
GCF_001683315.1_WP_002507891.1	GCF_001535505.1_WP_002982075.1	GCF_001548585.1_WP_003728301.1	GCF_001683175.1_WP_000877438.1	GCF_000831065.1_WP_000877445.1	GCF_000876545.1_WP_035181806.1	GCF_000223215.1_WP_014488819.1	GCF_000017065.1_WP_003405740.1	GCF_000147095.1_WP_000838912.1	GCF_000293765.1_WP_003232050.1	GCF_000026605.1_WP_012678727.1	GCF_000007045.1_NP_357689.1	GCF_000233775.1_WP_014162231.1	GCF_000307045.1_WP_003733097.1	GCF_000568935.1_WP_003728301.1	GCF_000193355.1_WP_000877449.1	GCF_000025145.1_WP_001140234.1	GCF_000709415.1_WP_042362857.1	GCF_000817005.1_WP_016398972.1	GCF_001023495.1_WP_021340708.1	GCF_000230295.1_WP_002982075.1
GCF_001683315.1_WP_021338542.1	GCF_001535505.1_WP_011528576.1	GCF_001548585.1_WP_003726489.1	GCF_000147095.1_WP_000290001.1	GCF_000026605.1_WP_012677769.1	GCF_001558215.1_WP_002263101.1	GCF_000007045.1_NP_358133.1	GCF_000166395.1_WP_013410116.1	GCF_000190735.1_WP_013633051.1	GCF_001578435.1_WP_059246360.1	GCF_000014225.1_WP_011575106.1	GCF_000190735.1_WP_013631104.1	GCF_000817005.1_WP_016399002.1	GCF_001023495.1_WP_002984871.1	GCF_000307045.1_WP_003723335.1	GCF_000568935.1_WP_003726489.1	GCF_000723465.1_WP_038672152.1	GCF_000709415.1_WP_042362101.1	GCF_000025145.1_WP_000323441.1	GCF_000525635.1_WP_025361479.1	GCF_000230295.1_WP_002991981.1
GCF_001683315.1_WP_021339200.1	GCF_001535505.1_WP_011285056.1	GCF_001548585.1_WP_003726811.1	GCF_001611155.1_WP_046871775.1	GCF_001683175.1_WP_000862924.1	GCF_000831065.1_WP_000862913.1	GCF_000876545.1_WP_014098203.1	GCF_000147095.1_WP_000179549.1	GCF_000293765.1_WP_004398656.1	GCF_000026605.1_WP_012677486.1	GCF_001558215.1_WP_002267943.1	GCF_000007045.1_NP_357925.1	GCF_000193355.1_WP_000862925.1	GCF_000025145.1_WP_000241308.1	GCF_000709415.1_WP_042362677.1	GCF_000817005.1_WP_031241473.1	GCF_001023495.1_WP_011285056.1	GCF_001702115.1_WP_054646188.1	GCF_000307045.1_WP_003722999.1	GCF_000568935.1_WP_003726811.1	GCF_000230295.1_WP_002994217.1
GCF_001535505.1_WP_011529124.1	GCF_001548585.1_WP_003723019.1	GCF_001611155.1_WP_046871138.1	GCF_001683175.1_WP_000203305.1	GCF_000831065.1_WP_000202121.1	GCF_000876545.1_WP_014098176.1	GCF_000147095.1_WP_000592059.1	GCF_000293765.1_WP_003225567.1	GCF_000026605.1_WP_012678700.1	GCF_001558215.1_WP_002264212.1	GCF_000007045.1_NP_358612.1	GCF_000307045.1_WP_003723019.1	GCF_000568935.1_WP_003723019.1	GCF_000017065.1_WP_011987993.1	GCF_000193355.1_WP_000202121.1	GCF_000212675.2_WP_014258846.1	GCF_000723465.1_WP_038672651.1	GCF_000817005.1_WP_000592056.1	GCF_001023495.1_WP_002982164.1	GCF_000230295.1_WP_002982164.1	GCF_000178395.2_WP_003249624.1
GCF_001683315.1_WP_046465153.1	GCF_001535505.1_WP_011528626.1	GCF_001548585.1_WP_009928880.1	GCF_001683175.1_WP_000191105.1	GCF_000831065.1_WP_044584226.1	GCF_000876545.1_WP_035182041.1	GCF_000147095.1_WP_000681293.1	GCF_000293765.1_WP_003232924.1	GCF_000026605.1_WP_012515666.1	GCF_001558215.1_WP_002262290.1	GCF_000007045.1_NP_358597.1	GCF_000193355.1_WP_000191118.1	GCF_000723465.1_WP_022287470.1	GCF_000025145.1_WP_000224619.1	GCF_000709415.1_WP_029379145.1	GCF_000817005.1_WP_000681293.1	GCF_001023495.1_WP_002989824.1	GCF_000307045.1_WP_014600689.1	GCF_000568935.1_WP_010958830.1	GCF_000230295.1_WP_002989824.1	GCF_000178395.2_WP_003252313.1
GCF_001683315.1_WP_046465284.1	GCF_001535505.1_WP_002984872.1	GCF_001548585.1_WP_003725377.1	GCF_001611155.1_WP_062913066.1	GCF_000876545.1_WP_035181728.1	GCF_000831065.1_WP_000823096.1	GCF_001683175.1_WP_000823085.1	GCF_000007045.1_NP_358132.1	GCF_001558215.1_WP_002266198.1	GCF_000193355.1_WP_000823071.1	GCF_000293765.1_WP_003231875.1	GCF_000025145.1_WP_000052590.1	GCF_000709415.1_WP_029377454.1	GCF_000307045.1_WP_003721939.1	GCF_000026605.1_WP_012677768.1	GCF_000568935.1_WP_003725377.1	GCF_001702115.1_WP_056997537.1	GCF_000817005.1_WP_000065637.1	GCF_001023495.1_WP_002984872.1	GCF_000230295.1_WP_002991979.1	GCF_000178395.2_WP_003251634.1
GCF_001683315.1_WP_065367453.1	GCF_001535505.1_WP_002987773.1	GCF_001548585.1_WP_003726155.1	GCF_001611155.1_WP_046872473.1	GCF_001683175.1_WP_001013201.1	GCF_000831065.1_WP_001013180.1	GCF_000876545.1_WP_014098021.1	GCF_000147095.1_WP_000249563.1	GCF_000293765.1_WP_004399124.1	GCF_000026605.1_WP_012677233.1	GCF_001558215.1_WP_002263435.1	GCF_000007045.1_NP_359455.1	GCF_000307045.1_WP_014600803.1	GCF_000568935.1_WP_003726155.1	GCF_001702115.1_WP_065866232.1	GCF_000709415.1_WP_042362618.1	GCF_000025145.1_WP_000697220.1	GCF_000817005.1_WP_016399049.1	GCF_001023495.1_WP_011284420.1	GCF_000230295.1_WP_002993471.1	GCF_000178395.2_WP_013400390.1
GCF_001548585.1_WP_003723172.1	GCF_001535505.1_WP_002988998.1	GCF_001281315.1_WP_054010337.1	GCF_000770565.1_WP_038740952.1	GCF_000147095.1_WP_001075102.1	GCF_000293765.1_WP_003229204.1	GCF_000147095.1_WP_000797961.1	GCF_000166355.1_WP_013403506.1	GCF_000166355.1_WP_013403918.1	GCF_000026605.1_WP_012677530.1	GCF_000007045.1_NP_357676.1	GCF_001042695.1_WP_048349396.1	GCF_000307045.1_WP_003723172.1	GCF_000568935.1_WP_003723172.1	GCF_000293765.1_WP_003242715.1	GCF_000817005.1_WP_001075102.1	GCF_001023495.1_WP_002988998.1	GCF_000230295.1_WP_002988998.1	GCF_000178395.2_WP_013877035.1	GCF_000166355.1_WP_013402663.1	GCF_000166355.1_WP_041723066.1
GCF_001548585.1_WP_003727338.1	GCF_001535505.1_WP_021299345.1	GCF_001611155.1_WP_056986172.1	GCF_000876545.1_WP_014098222.1	GCF_000147095.1_WP_000500194.1	GCF_000293765.1_WP_003233335.1	GCF_001683315.1_WP_002512495.1	GCF_000026605.1_WP_037584074.1	GCF_001558215.1_WP_002289480.1	GCF_000007045.1_NP_359058.1	GCF_000831065.1_WP_000277777.1	GCF_001702115.1_WP_056997591.1	GCF_000307045.1_WP_003727338.1	GCF_000568935.1_WP_003727338.1	GCF_001683175.1_WP_000277797.1	GCF_000193355.1_WP_000277778.1	GCF_000025145.1_WP_000287588.1	GCF_000709415.1_WP_042363541.1	GCF_000817005.1_WP_000500194.1	GCF_001023495.1_WP_021340996.1	GCF_000230295.1_WP_014635566.1
GCF_001548585.1_WP_003734324.1	GCF_001535505.1_WP_011528768.1	GCF_001611155.1_WP_062913067.1	GCF_001683175.1_WP_003161299.1	GCF_000831065.1_WP_033685731.1	GCF_000876545.1_WP_035184564.1	GCF_000147095.1_WP_000942383.1	GCF_000293765.1_WP_009967776.1	GCF_000026605.1_WP_012678262.1	GCF_001558215.1_WP_002276528.1	GCF_000007045.1_NP_358451.1	GCF_001683315.1_WP_065367560.1	GCF_000193355.1_WP_014482143.1	GCF_000166355.1_WP_013402790.1	GCF_000025145.1_WP_001557362.1	GCF_000709415.1_WP_052344188.1	GCF_000817005.1_WP_023928533.1	GCF_001702115.1_WP_065866205.1	GCF_000568935.1_WP_010958903.1	GCF_000230295.1_WP_014635565.1	GCF_000178395.2_WP_013876602.1
GCF_001548585.1_WP_003739389.1	GCF_001535505.1_WP_021299021.1	GCF_001281315.1_WP_054012908.1	GCF_000770565.1_WP_043298471.1	GCF_000147095.1_WP_001084979.1	GCF_000293765.1_WP_003229209.1	GCF_000166355.1_WP_013402163.1	GCF_000166355.1_WP_013403919.1	GCF_000147095.1_WP_000714582.1	GCF_000026605.1_WP_012677529.1	GCF_000007045.1_NP_357675.1	GCF_001042695.1_WP_006293583.1	GCF_001042695.1_WP_006292398.1	GCF_000307045.1_WP_009924790.1	GCF_000568935.1_WP_003739389.1	GCF_000166355.1_WP_041723312.1	GCF_000817005.1_WP_000714582.1	GCF_001023495.1_WP_021340788.1	GCF_000230295.1_WP_002988995.1	GCF_000178395.2_WP_013877036.1	GCF_000166355.1_WP_013402072.1
GCF_001578435.1_WP_005724684.1	GCF_001682305.1_WP_001044513.1	GCF_000272835.3_WP_001044509.1	GCF_000430145.2_WP_001044509.1	GCF_000623375.1_WP_001044509.1	GCF_001690135.1_WP_001044509.1	GCF_000969235.1_WP_001044507.1	GCF_000834435.1_WP_002210689.1	GCF_001559235.1_WP_001044509.1	GCF_001047675.1_WP_004876782.1	GCF_000504545.1_WP_002884342.1	GCF_000019405.1_WP_012341398.1	GCF_000364385.3_WP_002884342.1	GCF_000742755.1_WP_002884342.1	GCF_001596075.1_WP_002884342.1	GCF_001017655.1_WP_052881037.1	GCF_001634325.1_WP_005340484.1	GCF_000183305.1_WP_010895910.1	GCF_000597905.1_WP_002884342.1	GCF_000814305.1_WP_002884342.1	GCF_000462975.1_WP_010320328.1
GCF_001611155.1_WP_046871451.1	GCF_000166355.1_WP_013403835.1	GCF_000017065.1_WP_011988223.1	GCF_000064305.2_YP_001296990.1	GCF_000504545.1_WP_007775036.1	GCF_001682305.1_WP_000535523.1	GCF_001683175.1_WP_000546321.1	GCF_000831065.1_WP_000546336.1	GCF_000293765.1_WP_003244819.1	GCF_000166395.1_WP_013409708.1	GCF_001611155.1_WP_046870714.1	GCF_001634325.1_WP_005338365.1	GCF_000017065.1_WP_012100167.1	GCF_000193355.1_WP_000546307.1	GCF_000025145.1_WP_000064778.1	GCF_001702115.1_WP_054645900.1	GCF_000479355.1_WP_023026158.1	GCF_000296215.2_WP_060736417.1	GCF_000525635.1_WP_025360824.1	GCF_000178395.2_WP_013876346.1	GCF_000178395.2_WP_013877116.1
GCF_001281315.1_WP_054011185.1	GCF_001454985.1_WP_047119110.1	GCF_000223215.1_WP_014487503.1	GCF_000011325.1_NP_600696.1	GCF_000266905.1_WP_014816272.1	GCF_000227175.1_WP_013241875.1	GCF_000064305.2_YP_001295101.1	GCF_000525635.1_WP_025357837.1	GCF_001042695.1_WP_048349367.1	GCF_000827005.1_WP_040255141.1	GCF_001483385.1_WP_058884107.1	GCF_001017655.1_WP_052880816.1	GCF_000166395.1_WP_013409350.1	GCF_000835265.1_WP_003872123.1	GCF_000190735.1_WP_013633265.1	GCF_001513675.1_WP_067199240.1	GCF_000011325.1_NP_601663.1	GCF_000022905.1_WP_010186600.1	GCF_000154605.2_WP_003912719.1	GCF_000018745.1_WP_005771832.1	GCF_000178395.2_WP_013400279.1
GCF_000504545.1_WP_004387466.1	GCF_001682305.1_WP_001275118.1	GCF_001559235.1_WP_003027393.1	GCF_001047675.1_WP_048616355.1	GCF_000019405.1_WP_012340223.1	GCF_000364385.3_WP_002912871.1	GCF_000742755.1_WP_002912871.1	GCF_001596075.1_WP_002912871.1	GCF_000272835.3_WP_001275101.1	GCF_000430145.2_WP_001275101.1	GCF_000623375.1_WP_001275101.1	GCF_001690135.1_WP_001275101.1	GCF_000969235.1_WP_000340252.1	GCF_000834435.1_WP_002211965.1	GCF_001578435.1_WP_005723170.1	GCF_001634325.1_WP_005342585.1	GCF_000223215.1_WP_014487244.1	GCF_000166355.1_WP_013402090.1	GCF_000597905.1_WP_002912871.1	GCF_000462975.1_WP_013856962.1	GCF_000814305.1_WP_002912871.1
GCF_000504545.1_WP_007779583.1	GCF_000147095.1_WP_001021235.1	GCF_001682305.1_WP_001295269.1	GCF_000834435.1_WP_002209011.1	GCF_001559235.1_WP_048214033.1	GCF_001047675.1_WP_048618684.1	GCF_000364385.3_WP_004151865.1	GCF_000742755.1_WP_004151865.1	GCF_001596075.1_WP_004203624.1	GCF_000272835.3_WP_000965695.1	GCF_000430145.2_WP_000965695.1	GCF_000623375.1_WP_000965695.1	GCF_001690135.1_WP_000965702.1	GCF_001483385.1_WP_058885040.1	GCF_000166395.1_WP_013407151.1	GCF_000296215.2_WP_060736173.1	GCF_000064305.2_YP_001296891.1	GCF_000525635.1_WP_025357827.1	GCF_000597905.1_WP_004151865.1	GCF_000190735.1_WP_013632267.1	GCF_000814305.1_WP_004151865.1
GCF_000504545.1_WP_032983058.1	GCF_001559235.1_WP_048214066.1	GCF_001047675.1_WP_048618826.1	GCF_000018745.1_WP_012220320.1	GCF_001682305.1_WP_000612043.1	GCF_000064305.2_YP_001296160.1	GCF_000364385.3_WP_002883310.1	GCF_000742755.1_WP_002883310.1	GCF_001596075.1_WP_004886831.1	GCF_000272835.3_WP_000612080.1	GCF_000430145.2_WP_000612078.1	GCF_000623375.1_WP_000612080.1	GCF_001690135.1_WP_000612076.1	GCF_000969235.1_WP_046122322.1	GCF_000834435.1_WP_012304737.1	GCF_000296215.2_WP_060736380.1	GCF_001718655.1_WP_059759807.1	GCF_000597905.1_WP_002883310.1	GCF_000814305.1_WP_002883310.1	GCF_000462975.1_WP_013855736.1	GCF_000154605.2_WP_003898903.1
GCF_000723165.1_WP_038489013.1	GCF_000147095.1_WP_001809398.1	GCF_001454985.1_WP_052772479.1	GCF_001683175.1_WP_000158240.1	GCF_000831065.1_WP_000177396.1	GCF_000827005.1_WP_040246512.1	GCF_000166395.1_WP_049781392.1	GCF_000064305.2_YP_001295657.1	GCF_000266905.1_WP_014817175.1	GCF_000568935.1_WP_010958947.1	GCF_001548585.1_WP_003726560.1	GCF_000835265.1_WP_003875443.1	GCF_000698845.1_WP_010056581.1	GCF_001281315.1_WP_054011715.1	GCF_000307045.1_WP_014600935.1	GCF_000190735.1_WP_052305782.1	GCF_000817005.1_WP_016398978.1	GCF_000193355.1_WP_000177386.1	GCF_001513675.1_WP_067201857.1	GCF_000698845.1_WP_038689044.1	GCF_000154605.2_WP_023637376.1
GCF_000525635.1_WP_025360563.1	GCF_001559235.1_WP_040233022.1	GCF_001047675.1_WP_048618788.1	GCF_000504545.1_WP_007779293.1	GCF_001682305.1_WP_001120810.1	GCF_000364385.3_WP_002883016.1	GCF_000742755.1_WP_002883016.1	GCF_001596075.1_WP_002883016.1	GCF_000272835.3_WP_001120789.1	GCF_000430145.2_WP_001120789.1	GCF_000623375.1_WP_001120789.1	GCF_001690135.1_WP_001120791.1	GCF_000969235.1_WP_046121284.1	GCF_000834435.1_WP_002209477.1	GCF_000835265.1_WP_003878620.1	GCF_000698845.1_WP_038692490.1	GCF_001077655.1_WP_001137505.1	GCF_001612555.1_WP_067660266.1	GCF_000597905.1_WP_002883016.1	GCF_000814305.1_WP_002883016.1	GCF_000154605.2_WP_003918486.1
GCF_000876545.1_WP_035182080.1	GCF_000147095.1_WP_000253941.1	GCF_001558215.1_WP_002351172.1	GCF_001611155.1_WP_046872052.1	GCF_000831065.1_WP_000425938.1	GCF_001683315.1_WP_046465669.1	GCF_001548585.1_WP_003725386.1	GCF_000831065.1_WP_016136306.1	GCF_001683175.1_WP_000425934.1	GCF_001611155.1_WP_046870941.1	GCF_000193355.1_WP_000425944.1	GCF_000025145.1_WP_000628051.1	GCF_000709415.1_WP_029378700.1	GCF_000817005.1_WP_016399117.1	GCF_001702115.1_WP_054646820.1	GCF_000307045.1_WP_003721948.1	GCF_000568935.1_WP_003725386.1	GCF_000504545.1_WP_007781175.1	GCF_001702115.1_WP_054646811.1	GCF_000723465.1_WP_022288164.1	GCF_000178395.2_WP_003252508.1
GCF_000296215.2_WP_060737594.1	GCF_000147095.1_WP_000704388.1	GCF_001548075.1_WP_060834080.1	GCF_001683315.1_WP_021339723.1	GCF_000026605.1_WP_041790698.1	GCF_001558215.1_WP_019319667.1	GCF_000007045.1_NP_359162.1	GCF_001548585.1_WP_009917952.1	GCF_001611155.1_WP_046872469.1	GCF_000064305.2_YP_001297197.1	GCF_001042695.1_WP_040590487.1	GCF_000307045.1_WP_003721392.1	GCF_000568935.1_WP_010958811.1	GCF_001702115.1_WP_054646744.1	GCF_001483385.1_WP_058885828.1	GCF_000025145.1_WP_001190998.1	GCF_001513675.1_WP_067195988.1	GCF_000709415.1_WP_042361993.1	GCF_000817005.1_WP_016398873.1	GCF_001023495.1_WP_011284699.1	GCF_000230295.1_WP_002984963.1
GCF_000300235.2_WP_007089217.1	GCF_000364385.3_WP_004152218.1	GCF_000742755.1_WP_021462627.1	GCF_000300235.2_WP_007090348.1	GCF_001596075.1_WP_004206724.1	GCF_001680825.1_WP_016738253.1	GCF_001307625.1_WP_010930486.1	GCF_000597905.1_WP_004152218.1	GCF_000814305.1_WP_004152218.1	GCF_001548075.1_WP_060833781.1	GCF_000969235.1_WP_000127631.1	GCF_000698845.1_WP_038688440.1	GCF_001634325.1_WP_064338596.1	GCF_000511895.1_WP_004541382.1	GCF_000770565.1_WP_043299997.1	GCF_000723165.1_WP_038496118.1	GCF_001548075.1_WP_060835984.1	GCF_000014225.1_WP_011574176.1	GCF_001680825.1_WP_007284066.1	GCF_000296215.2_WP_008550953.1	GCF_000462975.1_WP_013857166.1
GCF_000835265.1_WP_003876063.1	GCF_000212675.2_WP_014261186.1	GCF_001680825.1_WP_015072395.1	GCF_001017655.1_WP_052881057.1	GCF_000024245.1_WP_011240829.1	GCF_001702115.1_WP_054646563.1	GCF_000698845.1_WP_040142921.1	GCF_000831065.1_WP_000559359.1	GCF_000293765.1_WP_003245422.1	GCF_001682305.1_WP_000723710.1	GCF_000623375.1_WP_000782139.1	GCF_000364385.3_WP_002901272.1	GCF_001559235.1_WP_061067763.1	GCF_001307625.1_WP_003819773.1	GCF_000597905.1_WP_002901272.1	GCF_000814305.1_WP_002901272.1	GCF_000166395.1_WP_013408820.1	GCF_001704955.1_WP_046661354.1	GCF_000190735.1_WP_013632745.1	GCF_000193355.1_WP_000559362.1	GCF_001281315.1_WP_054012118.1
GCF_001047675.1_WP_032897894.1	GCF_001559235.1_WP_048210900.1	GCF_000504545.1_WP_007777331.1	GCF_000212675.2_WP_014258647.1	GCF_001682305.1_WP_001295369.1	GCF_000064305.2_YP_001296568.1	GCF_000723165.1_WP_038497865.1	GCF_000364385.3_WP_004149357.1	GCF_000742755.1_WP_038432970.1	GCF_001596075.1_WP_004201849.1	GCF_000013605.1_WP_049765752.1	GCF_000272835.3_WP_000625591.1	GCF_000430145.2_WP_000625591.1	GCF_000623375.1_WP_000625591.1	GCF_001690135.1_WP_000625591.1	GCF_000834435.1_WP_002211556.1	GCF_000698845.1_WP_038690310.1	GCF_001634325.1_WP_005339807.1	GCF_000597905.1_WP_004149357.1	GCF_000014225.1_WP_011574434.1	GCF_000814305.1_WP_004149357.1
GCF_000270425.1_WP_006343632.1	GCF_001047675.1_WP_048616575.1	GCF_000298415.1_WP_006343632.1	GCF_000298475.2_WP_006343632.1	GCF_001559235.1_WP_061067644.1	GCF_000504545.1_WP_023897660.1	GCF_000212675.2_WP_014260881.1	GCF_001680825.1_WP_015073027.1	GCF_000364385.3_WP_004151782.1	GCF_000742755.1_WP_038432733.1	GCF_001596075.1_WP_004205310.1	GCF_000013605.1_WP_011463071.1	GCF_000272835.3_WP_000972963.1	GCF_000430145.2_WP_000972957.1	GCF_000623375.1_WP_000972965.1	GCF_001690135.1_WP_000972962.1	GCF_000300235.2_WP_007092279.1	GCF_000024245.1_WP_015740408.1	GCF_001634325.1_WP_064339365.1	GCF_000597905.1_WP_004151782.1	GCF_000814305.1_WP_004151782.1
GCF_001559235.1_WP_000625651.1	GCF_001047675.1_WP_032814710.1	GCF_000504545.1_WP_032974415.1	GCF_001682305.1_WP_000625658.1	GCF_000019405.1_WP_012341447.1	GCF_000364385.3_WP_002888550.1	GCF_000742755.1_WP_002888550.1	GCF_001596075.1_WP_002888550.1	GCF_000272835.3_WP_000625651.1	GCF_000430145.2_WP_000625651.1	GCF_000623375.1_WP_000625651.1	GCF_001690135.1_WP_000625651.1	GCF_000969235.1_WP_001137975.1	GCF_000834435.1_WP_002210441.1	GCF_001578435.1_WP_005720207.1	GCF_001634325.1_WP_005336166.1	GCF_000597905.1_WP_002888550.1	GCF_000014225.1_WP_011576256.1	GCF_000814305.1_WP_002888550.1	GCF_000018745.1_WP_005769447.1	GCF_000462975.1_WP_010318013.1
GCF_001559235.1_WP_001194359.1	GCF_001047675.1_WP_004706052.1	GCF_000504545.1_WP_007675752.1	GCF_001682305.1_WP_001194358.1	GCF_000019405.1_WP_012340304.1	GCF_000364385.3_WP_002887843.1	GCF_000742755.1_WP_002887843.1	GCF_001596075.1_WP_002887843.1	GCF_000272835.3_WP_001194359.1	GCF_000430145.2_WP_001194359.1	GCF_000623375.1_WP_001194359.1	GCF_001690135.1_WP_001194359.1	GCF_000834435.1_WP_002209234.1	GCF_001578435.1_WP_005723609.1	GCF_001634325.1_WP_005338193.1	GCF_000597905.1_WP_002887843.1	GCF_000014225.1_WP_006993490.1	GCF_001548075.1_WP_060833687.1	GCF_000814305.1_WP_002887843.1	GCF_000013605.1_WP_011464560.1	GCF_000462975.1_WP_013856108.1
GCF_001559235.1_WP_003030255.1	GCF_001047675.1_WP_048616216.1	GCF_000364385.3_WP_002915737.1	GCF_000742755.1_WP_002915737.1	GCF_001596075.1_WP_001183618.1	GCF_001548075.1_WP_042459530.1	GCF_000272835.3_WP_001183618.1	GCF_000430145.2_WP_001183618.1	GCF_000623375.1_WP_001183618.1	GCF_001690135.1_WP_001183618.1	GCF_000233775.1_WP_014162363.1	GCF_001704955.1_WP_002733426.1	GCF_000266905.1_WP_014818052.1	GCF_001596075.1_WP_004182810.1	GCF_000223215.1_WP_014488054.1	GCF_000597905.1_WP_002915737.1	GCF_000307045.1_WP_003719356.1	GCF_000568935.1_WP_003719356.1	GCF_001548585.1_WP_003719356.1	GCF_000814305.1_WP_002915737.1	GCF_000178395.2_WP_003250379.1
GCF_001559235.1_WP_005123105.1	GCF_001047675.1_WP_048616770.1	GCF_000504545.1_WP_032983136.1	GCF_001682305.1_WP_000712658.1	GCF_000364385.3_WP_002916833.1	GCF_000742755.1_WP_002916833.1	GCF_001596075.1_WP_004205226.1	GCF_000272835.3_WP_000731552.1	GCF_000430145.2_WP_000731552.1	GCF_000623375.1_WP_000731552.1	GCF_001690135.1_WP_000731552.1	GCF_000969235.1_WP_000831416.1	GCF_000834435.1_WP_012413830.1	GCF_001578435.1_WP_005717547.1	GCF_001077655.1_WP_000783086.1	GCF_001612555.1_WP_067657275.1	GCF_001634325.1_WP_005335826.1	GCF_001718655.1_WP_059748954.1	GCF_001307625.1_WP_010930230.1	GCF_000597905.1_WP_002916833.1	GCF_000814305.1_WP_002916833.1
GCF_001559235.1_WP_005123264.1	GCF_001047675.1_WP_048617488.1	GCF_000504545.1_WP_007778216.1	GCF_000177635.2_WP_013504779.1	GCF_001682305.1_WP_023281469.1	GCF_001602095.1_WP_066388273.1	GCF_000019405.1_WP_011609814.1	GCF_000364385.3_WP_004144786.1	GCF_000742755.1_WP_038432702.1	GCF_001596075.1_WP_032426098.1	GCF_000272835.3_WP_000976285.1	GCF_000430145.2_WP_000976289.1	GCF_000623375.1_WP_000976289.1	GCF_001690135.1_WP_000976289.1	GCF_000969235.1_WP_001230176.1	GCF_000834435.1_WP_002209995.1	GCF_001578435.1_WP_005723912.1	GCF_001634325.1_WP_005354839.1	GCF_000597905.1_WP_004144786.1	GCF_000814305.1_WP_004144786.1	GCF_000462975.1_WP_013857830.1
GCF_001559235.1_WP_005129106.1	GCF_001047675.1_WP_048620344.1	GCF_000504545.1_WP_007782824.1	GCF_000212675.2_WP_014259776.1	GCF_001682305.1_WP_000681072.1	GCF_001680825.1_WP_015073187.1	GCF_000364385.3_WP_004140751.1	GCF_000742755.1_WP_004140751.1	GCF_001596075.1_WP_004140751.1	GCF_000013605.1_WP_041792339.1	GCF_001548075.1_WP_060834184.1	GCF_000272835.3_WP_000681120.1	GCF_000430145.2_WP_000681120.1	GCF_000623375.1_WP_000681120.1	GCF_001690135.1_WP_000681120.1	GCF_000300235.2_WP_007088648.1	GCF_000969235.1_WP_000621906.1	GCF_000834435.1_WP_032466951.1	GCF_000597905.1_WP_004140751.1	GCF_000014225.1_WP_041713898.1	GCF_000814305.1_WP_004140751.1
GCF_001559235.1_WP_005129332.1	GCF_001047675.1_WP_048616794.1	GCF_001682305.1_WP_000528376.1	GCF_001602095.1_WP_066388959.1	GCF_000019405.1_WP_012341333.1	GCF_000013605.1_WP_049765701.1	GCF_000272835.3_WP_000431778.1	GCF_000430145.2_WP_000431778.1	GCF_000623375.1_WP_000431778.1	GCF_001690135.1_WP_000431778.1	GCF_000300235.2_WP_007090079.1	GCF_000969235.1_WP_000670286.1	GCF_000834435.1_WP_002228406.1	GCF_001578435.1_WP_005718382.1	GCF_001634325.1_WP_005353459.1	GCF_000296215.2_WP_008546057.1	GCF_000227175.1_WP_013242702.1	GCF_000013605.1_WP_011466335.1	GCF_000015525.1_WP_010891930.1	GCF_000212675.2_WP_014259206.1	GCF_000462975.1_WP_013868528.1
GCF_001559235.1_WP_005129723.1	GCF_001047675.1_WP_048616596.1	GCF_000504545.1_WP_004388548.1	GCF_001682305.1_WP_024238824.1	GCF_000019405.1_WP_012340480.1	GCF_000364385.3_WP_002913339.1	GCF_000742755.1_WP_004174962.1	GCF_001596075.1_WP_004201786.1	GCF_000272835.3_WP_001089210.1	GCF_000430145.2_WP_001066345.1	GCF_000623375.1_WP_001066345.1	GCF_001690135.1_WP_001066345.1	GCF_000969235.1_WP_001016500.1	GCF_000834435.1_WP_012104884.1	GCF_001578435.1_WP_061405978.1	GCF_001077655.1_WP_000550441.1	GCF_001612555.1_WP_067661082.1	GCF_000597905.1_WP_002913339.1	GCF_000014225.1_WP_011576122.1	GCF_000814305.1_WP_002913339.1	GCF_000462975.1_WP_013856328.1
GCF_001559235.1_WP_005133225.1	GCF_001047675.1_WP_048618914.1	GCF_000504545.1_WP_007780208.1	GCF_001682305.1_WP_000853959.1	GCF_000019405.1_WP_012341283.1	GCF_000364385.3_WP_002883453.1	GCF_000742755.1_WP_002883453.1	GCF_001596075.1_WP_004886722.1	GCF_000013605.1_WP_011466332.1	GCF_000272835.3_WP_000853982.1	GCF_000430145.2_WP_000853952.1	GCF_000623375.1_WP_000853982.1	GCF_001690135.1_WP_000853982.1	GCF_000969235.1_WP_046122361.1	GCF_000834435.1_WP_002215920.1	GCF_001578435.1_WP_005718059.1	GCF_001634325.1_WP_005339483.1	GCF_000597905.1_WP_002883453.1	GCF_000017065.1_WP_011987934.1	GCF_000814305.1_WP_002883453.1	GCF_000462975.1_WP_013855605.1
GCF_001559235.1_WP_040232145.1	GCF_001047675.1_WP_048620078.1	GCF_001682305.1_WP_000984477.1	GCF_000364385.3_WP_002885393.1	GCF_000742755.1_WP_002885393.1	GCF_001596075.1_WP_004206396.1	GCF_001042695.1_WP_006292827.1	GCF_000025145.1_WP_001159430.1	GCF_000709415.1_WP_042361783.1	GCF_000834435.1_WP_002224456.1	GCF_001077655.1_WP_000866236.1	GCF_001612555.1_WP_067660842.1	GCF_001454985.1_WP_047121199.1	GCF_001718655.1_WP_059750638.1	GCF_000026605.1_WP_012678086.1	GCF_000233775.1_WP_014162347.1	GCF_001077655.1_WP_000151613.1	GCF_001307625.1_WP_003820153.1	GCF_000597905.1_WP_002885393.1	GCF_000814305.1_WP_002885393.1	GCF_001483385.1_WP_058884463.1
GCF_001559235.1_WP_040232169.1	GCF_001047675.1_WP_048617303.1	GCF_000504545.1_WP_007777816.1	GCF_001682305.1_WP_000895624.1	GCF_000064305.2_YP_001295641.1	GCF_001602095.1_WP_066386785.1	GCF_000364385.3_WP_002915973.1	GCF_000742755.1_WP_002915973.1	GCF_001596075.1_WP_004205441.1	GCF_000272835.3_WP_000895635.1	GCF_000430145.2_WP_000895635.1	GCF_000623375.1_WP_000895635.1	GCF_001690135.1_WP_000895635.1	GCF_000300235.2_WP_007091324.1	GCF_000166395.1_WP_013409503.1	GCF_001578435.1_WP_005717387.1	GCF_001634325.1_WP_005333641.1	GCF_000597905.1_WP_002915973.1	GCF_000814305.1_WP_002915973.1	GCF_000015525.1_WP_002851673.1	GCF_001704955.1_WP_046663123.1
GCF_001559235.1_WP_048211145.1	GCF_001047675.1_WP_048619818.1	GCF_000017065.1_WP_012099608.1	GCF_000504545.1_WP_007776645.1	GCF_001682305.1_WP_000198828.1	GCF_000364385.3_WP_004180647.1	GCF_000742755.1_WP_004144255.1	GCF_001596075.1_WP_004201650.1	GCF_000272835.3_WP_000169353.1	GCF_000430145.2_WP_000169350.1	GCF_000623375.1_WP_000169342.1	GCF_001690135.1_WP_000169346.1	GCF_000969235.1_WP_046122014.1	GCF_000834435.1_WP_012413591.1	GCF_001077655.1_WP_000766466.1	GCF_001612555.1_WP_067660855.1	GCF_000597905.1_WP_004151119.1	GCF_000014225.1_WP_011575672.1	GCF_000223215.1_WP_014486638.1	GCF_000814305.1_WP_039100471.1	GCF_000462975.1_WP_010320211.1
GCF_001559235.1_WP_048211299.1	GCF_001047675.1_WP_048618474.1	GCF_000504545.1_WP_032968279.1	GCF_001682305.1_WP_000786003.1	GCF_001680825.1_WP_016738349.1	GCF_000723165.1_WP_038495681.1	GCF_000364385.3_WP_004200342.1	GCF_000742755.1_WP_038433293.1	GCF_001596075.1_WP_004203485.1	GCF_000013605.1_WP_011465348.1	GCF_000723465.1_WP_038673320.1	GCF_000272835.3_WP_000785981.1	GCF_000430145.2_WP_000785978.1	GCF_000623375.1_WP_000785978.1	GCF_001690135.1_WP_000785981.1	GCF_001025175.1_WP_025301368.1	GCF_000223215.1_WP_014489067.1	GCF_000525635.1_WP_025360832.1	GCF_000597905.1_WP_002911592.1	GCF_000814305.1_WP_002911592.1	GCF_001553935.1_WP_060957158.1
GCF_001559235.1_WP_048212108.1	GCF_001047675.1_WP_048619922.1	GCF_000504545.1_WP_023899032.1	GCF_001682305.1_WP_024176390.1	GCF_000019405.1_WP_012341131.1	GCF_000364385.3_WP_002898422.1	GCF_000742755.1_WP_038431847.1	GCF_001596075.1_WP_004201435.1	GCF_000272835.3_WP_000950876.1	GCF_000430145.2_WP_000950880.1	GCF_000623375.1_WP_000950876.1	GCF_001690135.1_WP_000950880.1	GCF_000969235.1_WP_046121930.1	GCF_000834435.1_WP_011192070.1	GCF_001578435.1_WP_061405958.1	GCF_001077655.1_WP_000282965.1	GCF_001612555.1_WP_067660882.1	GCF_001634325.1_WP_064340067.1	GCF_000597905.1_WP_002898422.1	GCF_000814305.1_WP_002898422.1	GCF_000462975.1_WP_013867904.1
GCF_001559235.1_WP_048212657.1	GCF_001047675.1_WP_048619253.1	GCF_000504545.1_WP_007775986.1	GCF_001682305.1_WP_001310529.1	GCF_000364385.3_WP_004147133.1	GCF_000742755.1_WP_004147133.1	GCF_001596075.1_WP_004204432.1	GCF_000272835.3_WP_001205356.1	GCF_000430145.2_WP_001205357.1	GCF_000623375.1_WP_001205361.1	GCF_001690135.1_WP_001205345.1	GCF_000300235.2_WP_007092389.1	GCF_000834435.1_WP_002209360.1	GCF_000698845.1_WP_040142150.1	GCF_001634325.1_WP_064339078.1	GCF_000296215.2_WP_063921150.1	GCF_000597905.1_WP_004147133.1	GCF_000969235.1_WP_046122351.1	GCF_000814305.1_WP_004147133.1	GCF_000300235.2_WP_007091564.1	GCF_000462975.1_WP_013855701.1
GCF_001559235.1_WP_048212826.1	GCF_001047675.1_WP_048619092.1	GCF_000504545.1_WP_014729699.1	GCF_001682305.1_WP_000786399.1	GCF_000019405.1_WP_012341609.1	GCF_000364385.3_WP_002886953.1	GCF_000742755.1_WP_002886953.1	GCF_001596075.1_WP_004206530.1	GCF_000272835.3_WP_001523689.1	GCF_000430145.2_WP_001523689.1	GCF_000623375.1_WP_001523689.1	GCF_001690135.1_WP_001523689.1	GCF_000969235.1_WP_001141706.1	GCF_000834435.1_WP_002209309.1	GCF_001578435.1_WP_005716675.1	GCF_001634325.1_WP_040068777.1	GCF_001612555.1_WP_067655109.1	GCF_000014225.1_WP_011576291.1	GCF_000597905.1_WP_002886953.1	GCF_000814305.1_WP_002886953.1	GCF_000462975.1_WP_013855996.1
GCF_001559235.1_WP_048212861.1	GCF_001047675.1_WP_048619016.1	GCF_000018745.1_WP_012220126.1	GCF_000504545.1_WP_023897945.1	GCF_001682305.1_WP_001269316.1	GCF_000019405.1_WP_052292862.1	GCF_000364385.3_WP_002886722.1	GCF_000742755.1_WP_002886722.1	GCF_001596075.1_WP_004206487.1	GCF_000272835.3_WP_001120230.1	GCF_000430145.2_WP_001120231.1	GCF_000623375.1_WP_001120235.1	GCF_001690135.1_WP_001120235.1	GCF_000969235.1_WP_001253231.1	GCF_000834435.1_WP_002210166.1	GCF_001578435.1_WP_061406277.1	GCF_001634325.1_WP_064338317.1	GCF_000597905.1_WP_002886722.1	GCF_000014225.1_WP_011573191.1	GCF_000814305.1_WP_002886722.1	GCF_000462975.1_WP_013855954.1
GCF_001559235.1_WP_048213083.1	GCF_001047675.1_WP_048617258.1	GCF_000504545.1_WP_004388155.1	GCF_001682305.1_WP_000627995.1	GCF_000019405.1_WP_012340483.1	GCF_000723165.1_WP_038491677.1	GCF_000364385.3_WP_002915258.1	GCF_000742755.1_WP_002915258.1	GCF_001596075.1_WP_004205551.1	GCF_000272835.3_WP_000627973.1	GCF_000430145.2_WP_000627973.1	GCF_000623375.1_WP_000627973.1	GCF_001690135.1_WP_000627973.1	GCF_000969235.1_WP_000586703.1	GCF_000834435.1_WP_011192867.1	GCF_001578435.1_WP_005753854.1	GCF_001634325.1_WP_019445906.1	GCF_000597905.1_WP_002915258.1	GCF_000014225.1_WP_011575930.1	GCF_000814305.1_WP_002915258.1	GCF_000462975.1_WP_013857392.1
GCF_001559235.1_WP_048213345.1	GCF_001047675.1_WP_048617852.1	GCF_000504545.1_WP_007780554.1	GCF_001682305.1_WP_000785722.1	GCF_000364385.3_WP_002917917.1	GCF_000742755.1_WP_002917917.1	GCF_001596075.1_WP_004206125.1	GCF_000272835.3_WP_000785626.1	GCF_000430145.2_WP_000785626.1	GCF_000623375.1_WP_000785626.1	GCF_001690135.1_WP_000785626.1	GCF_000834435.1_WP_002210419.1	GCF_000511895.1_WP_004185460.1	GCF_000770565.1_WP_004185460.1	GCF_001718655.1_WP_059611259.1	GCF_001307625.1_WP_003819794.1	GCF_000597905.1_WP_002917917.1	GCF_000814305.1_WP_002917917.1	GCF_000013605.1_WP_011464527.1	GCF_000723165.1_WP_038494604.1	GCF_000212675.2_WP_014259278.1
GCF_001559235.1_WP_048213431.1	GCF_001047675.1_WP_048617887.1	GCF_000504545.1_WP_023899578.1	GCF_001682305.1_WP_000809774.1	GCF_000019405.1_WP_012341553.1	GCF_000364385.3_WP_002918444.1	GCF_000742755.1_WP_004889582.1	GCF_001596075.1_WP_004206212.1	GCF_000272835.3_WP_000809820.1	GCF_000430145.2_WP_000809815.1	GCF_000623375.1_WP_000809819.1	GCF_001690135.1_WP_000809813.1	GCF_000969235.1_WP_046121381.1	GCF_000834435.1_WP_002210142.1	GCF_001578435.1_WP_005753664.1	GCF_001634325.1_WP_064338729.1	GCF_000597905.1_WP_002918444.1	GCF_000212675.2_WP_014258493.1	GCF_000014225.1_WP_011576462.1	GCF_000814305.1_WP_002918444.1	GCF_000462975.1_WP_013856106.1
GCF_001559235.1_WP_048213534.1	GCF_001047675.1_WP_048618275.1	GCF_000504545.1_WP_004386597.1	GCF_001682305.1_WP_001274680.1	GCF_000364385.3_WP_002920153.1	GCF_000742755.1_WP_002920153.1	GCF_001596075.1_WP_004202201.1	GCF_000013605.1_WP_011463693.1	GCF_001548075.1_WP_060834343.1	GCF_000272835.3_WP_001274690.1	GCF_000430145.2_WP_001274690.1	GCF_000623375.1_WP_001274690.1	GCF_001690135.1_WP_001274690.1	GCF_000969235.1_WP_001274667.1	GCF_000834435.1_WP_002212300.1	GCF_001634325.1_WP_005335299.1	GCF_000296215.2_WP_008557539.1	GCF_000597905.1_WP_002920153.1	GCF_000014225.1_WP_011573160.1	GCF_000814305.1_WP_002920153.1	GCF_000462975.1_WP_010318742.1
GCF_001559235.1_WP_048213765.1	GCF_001047675.1_WP_048618481.1	GCF_000011325.1_NP_601414.1	GCF_000227175.1_WP_013242443.1	GCF_001682305.1_WP_001279752.1	GCF_000019405.1_WP_012341369.1	GCF_000364385.3_WP_004151521.1	GCF_000742755.1_WP_004145072.1	GCF_001596075.1_WP_004202271.1	GCF_000272835.3_WP_001279793.1	GCF_000430145.2_WP_001279793.1	GCF_000623375.1_WP_001279787.1	GCF_001690135.1_WP_001279787.1	GCF_000834435.1_WP_011193331.1	GCF_001578435.1_WP_005723238.1	GCF_001553935.1_WP_039776209.1	GCF_001634325.1_WP_064339525.1	GCF_000597905.1_WP_004151521.1	GCF_000022905.1_WP_010186969.1	GCF_000814305.1_WP_004151521.1	GCF_000462975.1_WP_026027818.1
GCF_001559235.1_WP_048213934.1	GCF_001047675.1_WP_048618127.1	GCF_000018745.1_WP_010957348.1	GCF_000504545.1_WP_007796820.1	GCF_001682305.1_WP_001326644.1	GCF_000019405.1_WP_011608302.1	GCF_000364385.3_WP_002884807.1	GCF_000742755.1_WP_002884807.1	GCF_001596075.1_WP_004206288.1	GCF_000272835.3_WP_000019230.1	GCF_000430145.2_WP_000019219.1	GCF_000623375.1_WP_000019219.1	GCF_001690135.1_WP_000019230.1	GCF_000969235.1_WP_001072876.1	GCF_000834435.1_WP_002209087.1	GCF_001578435.1_WP_005722818.1	GCF_001634325.1_WP_064339006.1	GCF_000597905.1_WP_002884807.1	GCF_000814305.1_WP_002884807.1	GCF_000014225.1_WP_011573009.1	GCF_000462975.1_WP_038148701.1
GCF_001559235.1_WP_061066915.1	GCF_001047675.1_WP_048618832.1	GCF_000018745.1_WP_012220893.1	GCF_000504545.1_WP_023899628.1	GCF_001682305.1_WP_000921791.1	GCF_000019405.1_WP_012341018.1	GCF_000364385.3_WP_004152054.1	GCF_000742755.1_WP_004150428.1	GCF_001596075.1_WP_004886811.1	GCF_000272835.3_WP_031606719.1	GCF_000430145.2_WP_001546072.1	GCF_000623375.1_WP_001546072.1	GCF_001690135.1_WP_023602562.1	GCF_000969235.1_WP_000620218.1	GCF_000834435.1_WP_011191505.1	GCF_001578435.1_WP_005724812.1	GCF_001634325.1_WP_064339217.1	GCF_000597905.1_WP_004152054.1	GCF_000014225.1_WP_011573268.1	GCF_000814305.1_WP_004152054.1	GCF_000462975.1_WP_013855522.1
GCF_001559235.1_WP_061066929.1	GCF_001047675.1_WP_048618901.1	GCF_000504545.1_WP_032983050.1	GCF_001682305.1_WP_001295259.1	GCF_000019405.1_WP_012340785.1	GCF_000364385.3_WP_002883422.1	GCF_000742755.1_WP_002883422.1	GCF_001596075.1_WP_004886750.1	GCF_000272835.3_WP_001116088.1	GCF_000430145.2_WP_001116086.1	GCF_000623375.1_WP_001116090.1	GCF_001690135.1_WP_001116086.1	GCF_000969235.1_WP_046122369.1	GCF_000834435.1_WP_002215928.1	GCF_001578435.1_WP_015691114.1	GCF_001634325.1_WP_064339051.1	GCF_000597905.1_WP_002883422.1	GCF_000014225.1_WP_011576898.1	GCF_000814305.1_WP_002883422.1	GCF_000018745.1_WP_011997429.1	GCF_000462975.1_WP_026028263.1
GCF_001559235.1_WP_061066936.1	GCF_001047675.1_WP_048618911.1	GCF_000504545.1_WP_023899611.1	GCF_001682305.1_WP_000965936.1	GCF_000364385.3_WP_004152059.1	GCF_000742755.1_WP_004177923.1	GCF_001596075.1_WP_004886730.1	GCF_000272835.3_WP_000966011.1	GCF_000430145.2_WP_000965998.1	GCF_000623375.1_WP_000966003.1	GCF_001690135.1_WP_000966005.1	GCF_000969235.1_WP_000640240.1	GCF_000834435.1_WP_024063598.1	GCF_001077655.1_WP_000580938.1	GCF_001612555.1_WP_067655308.1	GCF_001634325.1_WP_064339024.1	GCF_000296215.2_WP_060736931.1	GCF_000597905.1_WP_004152059.1	GCF_000014225.1_WP_011573137.1	GCF_000814305.1_WP_004152059.1	GCF_000462975.1_WP_013855602.1
GCF_001559235.1_WP_061067085.1	GCF_001047675.1_WP_048620211.1	GCF_001682305.1_WP_000015837.1	GCF_000364385.3_WP_002885426.1	GCF_000742755.1_WP_002885426.1	GCF_001596075.1_WP_004206408.1	GCF_000272835.3_WP_001670701.1	GCF_000430145.2_WP_001670701.1	GCF_000623375.1_WP_001670701.1	GCF_001690135.1_WP_001670701.1	GCF_000969235.1_WP_002054328.1	GCF_000834435.1_WP_002212192.1	GCF_001634325.1_WP_064338520.1	GCF_001683175.1_WP_000193978.1	GCF_000293765.1_WP_003242474.1	GCF_000511895.1_WP_038755400.1	GCF_000770565.1_WP_043299207.1	GCF_000597905.1_WP_002885426.1	GCF_000814305.1_WP_002885426.1	GCF_000462975.1_WP_013868406.1	GCF_000698845.1_WP_040140386.1
GCF_001559235.1_WP_061067585.1	GCF_001047675.1_WP_048616423.1	GCF_000504545.1_WP_023899100.1	GCF_001682305.1_WP_001295299.1	GCF_000064305.2_YP_001296642.1	GCF_000364385.3_WP_002895831.1	GCF_000742755.1_WP_016947486.1	GCF_001596075.1_WP_004886193.1	GCF_000272835.3_WP_001275962.1	GCF_000430145.2_WP_001275962.1	GCF_000623375.1_WP_001275962.1	GCF_001690135.1_WP_001275965.1	GCF_001483385.1_WP_058884554.1	GCF_000969235.1_WP_046121554.1	GCF_000834435.1_WP_002230969.1	GCF_001612555.1_WP_067661104.1	GCF_001634325.1_WP_064339777.1	GCF_000597905.1_WP_002895831.1	GCF_000014225.1_WP_041714335.1	GCF_000814305.1_WP_002895831.1	GCF_000462975.1_WP_019280937.1
GCF_001559235.1_WP_061067890.1	GCF_001047675.1_WP_048618191.1	GCF_000504545.1_WP_007775167.1	GCF_000364385.3_WP_002904601.1	GCF_000742755.1_WP_002904601.1	GCF_001596075.1_WP_004205957.1	GCF_000525635.1_WP_025355859.1	GCF_000300235.2_WP_007092238.1	GCF_000969235.1_WP_002053776.1	GCF_000834435.1_WP_011191551.1	GCF_000698845.1_WP_009995107.1	GCF_001077655.1_WP_000651609.1	GCF_001634325.1_WP_064337786.1	GCF_001683175.1_WP_001180584.1	GCF_000831065.1_WP_001245250.1	GCF_000511895.1_WP_011852098.1	GCF_000770565.1_WP_012729717.1	GCF_000597905.1_WP_002904601.1	GCF_000193355.1_WP_001245254.1	GCF_000814305.1_WP_002904601.1	GCF_000969235.1_WP_000403019.1
GCF_001559235.1_WP_061068154.1	GCF_001047675.1_WP_048618378.1	GCF_000017065.1_WP_012101023.1	GCF_000504545.1_WP_007776466.1	GCF_001682305.1_WP_001295431.1	GCF_000364385.3_WP_002912760.1	GCF_000742755.1_WP_002912760.1	GCF_001596075.1_WP_004201596.1	GCF_000013605.1_WP_011464738.1	GCF_000272835.3_WP_000272850.1	GCF_000430145.2_WP_000272845.1	GCF_000623375.1_WP_000272845.1	GCF_001690135.1_WP_000272850.1	GCF_000969235.1_WP_046122205.1	GCF_000834435.1_WP_042594234.1	GCF_001634325.1_WP_064338324.1	GCF_000876545.1_WP_035183149.1	GCF_000293765.1_WP_003229477.1	GCF_000597905.1_WP_002912760.1	GCF_000814305.1_WP_002912760.1	GCF_000462975.1_WP_026027451.1
GCF_001559235.1_WP_061068158.1	GCF_001047675.1_WP_048616484.1	GCF_000011325.1_NP_600129.1	GCF_000504545.1_WP_032971230.1	GCF_001682305.1_WP_000097403.1	GCF_001680825.1_WP_015072732.1	GCF_000019405.1_WP_041605289.1	GCF_000364385.3_WP_004200481.1	GCF_000742755.1_WP_002912827.1	GCF_001596075.1_WP_004201602.1	GCF_000272835.3_WP_000095234.1	GCF_000430145.2_WP_000095232.1	GCF_000623375.1_WP_000095232.1	GCF_001690135.1_WP_000095233.1	GCF_000834435.1_WP_002210781.1	GCF_000024245.1_WP_012817418.1	GCF_001702115.1_WP_054645975.1	GCF_001077655.1_WP_031958285.1	GCF_001307625.1_WP_010929934.1	GCF_000597905.1_WP_002912827.1	GCF_000814305.1_WP_002912827.1
GCF_001559235.1_WP_061068221.1	GCF_001047675.1_WP_048619723.1	GCF_000504545.1_WP_007776789.1	GCF_001682305.1_WP_023281379.1	GCF_000364385.3_WP_002913188.1	GCF_000742755.1_WP_002913188.1	GCF_001596075.1_WP_004201749.1	GCF_000723465.1_WP_038671721.1	GCF_000272835.3_WP_000813882.1	GCF_000430145.2_WP_000813882.1	GCF_000623375.1_WP_000813882.1	GCF_001690135.1_WP_000813882.1	GCF_000969235.1_WP_029627364.1	GCF_000834435.1_WP_002210283.1	GCF_001578435.1_WP_005751563.1	GCF_001634325.1_WP_047436789.1	GCF_000597905.1_WP_002913188.1	GCF_000014225.1_WP_011574841.1	GCF_000814305.1_WP_002913188.1	GCF_000212675.2_WP_014258557.1	GCF_000462975.1_WP_029189779.1
GCF_001559235.1_WP_061068299.1	GCF_001047675.1_WP_048616729.1	GCF_000018745.1_WP_017252810.1	GCF_000504545.1_WP_023898246.1	GCF_001682305.1_WP_001300494.1	GCF_000019405.1_WP_012341466.1	GCF_000364385.3_WP_004151995.1	GCF_000742755.1_WP_004180822.1	GCF_001596075.1_WP_004202003.1	GCF_000272835.3_WP_000983128.1	GCF_000430145.2_WP_000983126.1	GCF_000623375.1_WP_000983126.1	GCF_001690135.1_WP_000983126.1	GCF_000969235.1_WP_046122136.1	GCF_000834435.1_WP_002227089.1	GCF_001578435.1_WP_010907293.1	GCF_001634325.1_WP_040066671.1	GCF_000597905.1_WP_004151995.1	GCF_000014225.1_WP_011574597.1	GCF_000814305.1_WP_004151995.1	GCF_000462975.1_WP_013857321.1
GCF_001559235.1_WP_061068482.1	GCF_001047675.1_WP_048619261.1	GCF_000504545.1_WP_023898075.1	GCF_001682305.1_WP_000186450.1	GCF_000723165.1_WP_038494699.1	GCF_000364385.3_WP_004151066.1	GCF_000742755.1_WP_038432847.1	GCF_001596075.1_WP_004205572.1	GCF_000272835.3_WP_000186400.1	GCF_000430145.2_WP_000186400.1	GCF_000623375.1_WP_000186394.1	GCF_001690135.1_WP_000186396.1	GCF_000969235.1_WP_046121357.1	GCF_000834435.1_WP_011191767.1	GCF_001077655.1_WP_000064534.1	GCF_001612555.1_WP_067655963.1	GCF_001634325.1_WP_064339460.1	GCF_000597905.1_WP_004151066.1	GCF_000014225.1_WP_011573420.1	GCF_000814305.1_WP_004151066.1	GCF_000462975.1_WP_020977720.1
GCF_001559235.1_WP_061068503.1	GCF_001047675.1_WP_048617307.1	GCF_000504545.1_WP_007777820.1	GCF_001682305.1_WP_000004618.1	GCF_000723165.1_WP_038495355.1	GCF_000364385.3_WP_002915976.1	GCF_000742755.1_WP_004185495.1	GCF_001596075.1_WP_004205438.1	GCF_000013605.1_WP_011462812.1	GCF_000272835.3_WP_000004679.1	GCF_000430145.2_WP_000004679.1	GCF_000623375.1_WP_000004686.1	GCF_001690135.1_WP_000004694.1	GCF_000834435.1_WP_002209842.1	GCF_000511895.1_WP_004266648.1	GCF_000770565.1_WP_004266648.1	GCF_001718655.1_WP_059655829.1	GCF_001307625.1_WP_010931536.1	GCF_000723165.1_WP_038493622.1	GCF_000597905.1_WP_002915976.1	GCF_000814305.1_WP_002915976.1
GCF_001559235.1_WP_061068604.1	GCF_001047675.1_WP_048620212.1	GCF_000504545.1_WP_007778135.1	GCF_001682305.1_WP_000046281.1	GCF_000019405.1_WP_012341228.1	GCF_000364385.3_WP_004150922.1	GCF_000742755.1_WP_009484818.1	GCF_001596075.1_WP_004205251.1	GCF_000272835.3_WP_000046204.1	GCF_000430145.2_WP_020837074.1	GCF_000623375.1_WP_000046227.1	GCF_001690135.1_WP_000046214.1	GCF_000969235.1_WP_046121362.1	GCF_000834435.1_WP_002212195.1	GCF_001578435.1_WP_005724305.1	GCF_001634325.1_WP_064338855.1	GCF_000013605.1_WP_011464317.1	GCF_000597905.1_WP_004150922.1	GCF_000014225.1_WP_041714113.1	GCF_000814305.1_WP_004150922.1	GCF_000462975.1_WP_029189885.1
GCF_001559235.1_WP_061068708.1	GCF_001047675.1_WP_048618015.1	GCF_000504545.1_WP_007780311.1	GCF_001682305.1_WP_000381173.1	GCF_000019405.1_WP_041605123.1	GCF_000364385.3_WP_002918740.1	GCF_000742755.1_WP_002918740.1	GCF_001596075.1_WP_004206253.1	GCF_000272835.3_WP_000340018.1	GCF_000430145.2_WP_000340018.1	GCF_000623375.1_WP_000340018.1	GCF_001690135.1_WP_000340018.1	GCF_000834435.1_WP_002210066.1	GCF_001578435.1_WP_046333819.1	GCF_001634325.1_WP_047438157.1	GCF_001683175.1_WP_000800721.1	GCF_000831065.1_WP_000656239.1	GCF_000876545.1_WP_017551968.1	GCF_000597905.1_WP_002918740.1	GCF_000193355.1_WP_000656237.1	GCF_000814305.1_WP_002918740.1
GCF_001559235.1_WP_061068721.1	GCF_001047675.1_WP_048620233.1	GCF_000504545.1_WP_007778716.1	GCF_001682305.1_WP_000820714.1	GCF_000019405.1_WP_012340898.1	GCF_000364385.3_WP_002920122.1	GCF_000742755.1_WP_004174061.1	GCF_001596075.1_WP_004202220.1	GCF_000272835.3_WP_000820705.1	GCF_000430145.2_WP_000820704.1	GCF_000623375.1_WP_000820705.1	GCF_001690135.1_WP_000820705.1	GCF_000969235.1_WP_001044895.1	GCF_000834435.1_WP_002212321.1	GCF_001578435.1_WP_016533029.1	GCF_001634325.1_WP_005341830.1	GCF_000597905.1_WP_002920122.1	GCF_000014225.1_WP_049765888.1	GCF_000814305.1_WP_002920122.1	GCF_000183305.1_WP_010896150.1	GCF_000462975.1_WP_013857923.1
GCF_000011325.1_NP_602211.1	GCF_001047675.1_WP_048615917.1	GCF_000504545.1_WP_007782706.1	GCF_001682305.1_WP_001001176.1	GCF_001680825.1_WP_015073142.1	GCF_000723165.1_WP_038493293.1	GCF_000364385.3_WP_002898814.1	GCF_000742755.1_WP_002898814.1	GCF_001596075.1_WP_004204503.1	GCF_000525635.1_WP_025355592.1	GCF_000827005.1_WP_040248877.1	GCF_000300235.2_WP_007088459.1	GCF_001553935.1_WP_060957155.1	GCF_001281315.1_WP_054012107.1	GCF_001454985.1_WP_047118049.1	GCF_000511895.1_WP_004548638.1	GCF_000770565.1_WP_041195430.1	GCF_001718655.1_WP_059476801.1	GCF_001307625.1_WP_010930267.1	GCF_000597905.1_WP_002898814.1	GCF_000814305.1_WP_002898814.1
GCF_000504545.1_WP_007780823.1	GCF_001047675.1_WP_048619934.1	GCF_000525635.1_WP_025355148.1	GCF_000827005.1_WP_040250789.1	GCF_000300235.2_WP_007092385.1	GCF_000834435.1_WP_011193002.1	GCF_000698845.1_WP_040142138.1	GCF_001077655.1_WP_000883664.1	GCF_001612555.1_WP_067656614.1	GCF_001281315.1_WP_054010546.1	GCF_001454985.1_WP_047118263.1	GCF_000511895.1_WP_009953988.1	GCF_000770565.1_WP_043300076.1	GCF_001718655.1_WP_059758404.1	GCF_000834435.1_WP_002211878.1	GCF_000296215.2_WP_008545269.1	GCF_001307625.1_WP_003814013.1	GCF_000525635.1_WP_025357735.1	GCF_001077655.1_WP_000717757.1	GCF_000296215.2_WP_008554664.1	GCF_000462975.1_WP_020977923.1
GCF_000504545.1_WP_023899018.1	GCF_001047675.1_WP_048620138.1	GCF_001682305.1_WP_049290669.1	GCF_001680825.1_WP_015074203.1	GCF_000364385.3_WP_002898879.1	GCF_000742755.1_WP_004224061.1	GCF_001596075.1_WP_004204506.1	GCF_000698845.1_WP_038691063.1	GCF_001612555.1_WP_067660038.1	GCF_001281315.1_WP_054009948.1	GCF_000296215.2_WP_060737625.1	GCF_000233775.1_WP_041445708.1	GCF_000212675.2_WP_014258791.1	GCF_000827005.1_WP_040251324.1	GCF_000835265.1_WP_010950002.1	GCF_000525635.1_WP_025357956.1	GCF_000698845.1_WP_038691061.1	GCF_001307625.1_WP_003820594.1	GCF_000597905.1_WP_002898879.1	GCF_000814305.1_WP_002898879.1	GCF_000296215.2_WP_008555826.1
GCF_000504545.1_WP_032968819.1	GCF_000969235.1_WP_000067586.1	GCF_000511895.1_WP_004523420.1	GCF_000770565.1_WP_004523420.1	GCF_000018745.1_WP_012220253.1	GCF_001682305.1_WP_000100932.1	GCF_001680825.1_WP_015073333.1	GCF_000272835.3_WP_000100911.1	GCF_000430145.2_WP_000100911.1	GCF_000623375.1_WP_000100911.1	GCF_001690135.1_WP_000100910.1	GCF_000064305.2_YP_001297193.1	GCF_000364385.3_WP_004151206.1	GCF_000742755.1_WP_004151206.1	GCF_001596075.1_WP_004202855.1	GCF_000834435.1_WP_002215910.1	GCF_001559235.1_WP_048211750.1	GCF_000597905.1_WP_004151206.1	GCF_001718655.1_WP_059750264.1	GCF_000709415.1_WP_042363110.1	GCF_000814305.1_WP_004151206.1
GCF_000723165.1_WP_038491804.1	GCF_000827005.1_WP_040252980.1	GCF_000831065.1_WP_000274241.1	GCF_001682305.1_WP_000457209.1	GCF_000430145.2_WP_000457190.1	GCF_000364385.3_WP_004150783.1	GCF_000013605.1_WP_011464298.1	GCF_000511895.1_WP_004192135.1	GCF_001683315.1_WP_065367593.1	GCF_000623375.1_WP_000457190.1	GCF_000770565.1_WP_004192135.1	GCF_001559235.1_WP_048212597.1	GCF_000597905.1_WP_004150783.1	GCF_000723165.1_WP_038491801.1	GCF_000742755.1_WP_004150783.1	GCF_001596075.1_WP_004203730.1	GCF_000272835.3_WP_000457190.1	GCF_001690135.1_WP_000457190.1	GCF_001077655.1_WP_000467074.1	GCF_001718655.1_WP_059749403.1	GCF_000814305.1_WP_004150783.1
GCF_000364385.3_WP_002895874.1	GCF_001047675.1_WP_048618897.1	GCF_000742755.1_WP_002895874.1	GCF_001596075.1_WP_004886232.1	GCF_000827005.1_WP_040255376.1	GCF_000834435.1_WP_011191540.1	GCF_001702115.1_WP_054646627.1	GCF_000307045.1_WP_003733102.1	GCF_000568935.1_WP_003726327.1	GCF_001548585.1_WP_003726327.1	GCF_001513675.1_WP_067198574.1	GCF_000266905.1_WP_014813419.1	GCF_001611155.1_WP_046870642.1	GCF_001454985.1_WP_047120023.1	GCF_000296215.2_WP_060735891.1	GCF_000835265.1_WP_003874201.1	GCF_001611155.1_WP_046872434.1	GCF_000597905.1_WP_002895874.1	GCF_000827005.1_WP_052483286.1	GCF_000814305.1_WP_002895874.1	GCF_000154605.2_WP_003401010.1
GCF_000013605.1_WP_011463553.1	GCF_001047675.1_WP_048618963.1	GCF_000272835.3_WP_000565902.1	GCF_000430145.2_WP_000565905.1	GCF_000623375.1_WP_000565913.1	GCF_001690135.1_WP_000565905.1	GCF_000834435.1_WP_002354671.1	GCF_000166395.1_WP_013409172.1	GCF_001704955.1_WP_066029959.1	GCF_000698845.1_WP_010061183.1	GCF_000831065.1_WP_000934726.1	GCF_000223215.1_WP_041177598.1	GCF_000296215.2_WP_060737829.1	GCF_000511895.1_WP_038749571.1	GCF_000770565.1_WP_004535171.1	GCF_000166355.1_WP_013402997.1	GCF_000831065.1_WP_000168667.1	GCF_000193355.1_WP_000168684.1	GCF_000293765.1_WP_003244102.1	GCF_000014225.1_WP_011575808.1	GCF_000462975.1_WP_029189944.1
GCF_000013605.1_WP_011464108.1	GCF_001047675.1_WP_048617447.1	GCF_001483385.1_WP_058885866.1	GCF_000300235.2_WP_007088349.1	GCF_000969235.1_WP_046121959.1	GCF_000166395.1_WP_013407754.1	GCF_001077655.1_WP_000095339.1	GCF_001612555.1_WP_067660502.1	GCF_001634325.1_WP_064338373.1	GCF_000296215.2_WP_060737812.1	GCF_000008145.1_WP_011005712.1	GCF_000740255.1_WP_011005712.1	GCF_000511895.1_WP_038774681.1	GCF_000770565.1_WP_004537087.1	GCF_001718655.1_WP_059756900.1	GCF_000064305.2_YP_001296558.1	GCF_000166395.1_WP_013406957.1	GCF_000190735.1_WP_013634668.1	GCF_000014225.1_WP_011574913.1	GCF_000740415.1_WP_011005712.1	GCF_000462975.1_WP_013867869.1
GCF_001558215.1_WP_002262818.1	GCF_001702115.1_WP_054646389.1	GCF_000831065.1_WP_000969250.1	GCF_001683315.1_WP_021339673.1	GCF_000504545.1_WP_007781197.1	GCF_001612555.1_WP_067657159.1	GCF_000364385.3_WP_002890161.1	GCF_000742755.1_WP_002890161.1	GCF_001596075.1_WP_004204899.1	GCF_000293765.1_WP_009966441.1	GCF_001025175.1_WP_003829397.1	GCF_001683175.1_WP_000981863.1	GCF_001559235.1_WP_061067389.1	GCF_000597905.1_WP_002890161.1	GCF_000709415.1_WP_042363258.1	GCF_001077655.1_WP_001183126.1	GCF_001553935.1_WP_060956478.1	GCF_000193355.1_WP_000969245.1	GCF_000814305.1_WP_002890161.1	GCF_000876545.1_WP_014096474.1	GCF_000293765.1_WP_003227134.1
GCF_000266905.1_WP_014818312.1	GCF_000017065.1_WP_012100207.1	GCF_000212675.2_WP_047170609.1	GCF_001680825.1_WP_015073127.1	GCF_000723165.1_WP_038501044.1	GCF_001548075.1_WP_060833580.1	GCF_000025145.1_WP_000622700.1	GCF_000827005.1_WP_040246133.1	GCF_000024245.1_WP_011241142.1	GCF_000166395.1_WP_041823487.1	GCF_000698845.1_WP_038691255.1	GCF_001281315.1_WP_054010709.1	GCF_001454985.1_WP_047119420.1	GCF_001025175.1_WP_003828650.1	GCF_000008145.1_WP_002966527.1	GCF_000740255.1_WP_004689955.1	GCF_000022905.1_WP_010189449.1	GCF_000300235.2_WP_007091182.1	GCF_001513675.1_WP_067194700.1	GCF_000698845.1_WP_040142234.1	GCF_000740415.1_WP_002966527.1
GCF_000008145.1_WP_002967149.1	GCF_000740255.1_WP_004692670.1	GCF_001682305.1_WP_000225262.1	GCF_000430145.2_WP_000225096.1	GCF_000364385.3_WP_002903701.1	GCF_000834435.1_WP_002210576.1	GCF_000623375.1_WP_000225087.1	GCF_001559235.1_WP_061067870.1	GCF_000597905.1_WP_002903701.1	GCF_000504545.1_WP_007775291.1	GCF_000019405.1_WP_012340396.1	GCF_000742755.1_WP_002903701.1	GCF_001596075.1_WP_004206046.1	GCF_000272835.3_WP_000225094.1	GCF_001690135.1_WP_000225095.1	GCF_000969235.1_WP_000281794.1	GCF_001578435.1_WP_061406105.1	GCF_000814305.1_WP_002903701.1	GCF_000740415.1_WP_004685161.1	GCF_001281315.1_WP_054010131.1	GCF_000462975.1_WP_013856420.1
GCF_001559235.1_WP_061067385.1	GCF_000266905.1_WP_014817843.1	GCF_001682305.1_WP_000121907.1	GCF_000064305.2_YP_001296930.1	GCF_000364385.3_WP_004151837.1	GCF_000742755.1_WP_004151837.1	GCF_001596075.1_WP_004203055.1	GCF_000525635.1_WP_030110626.1	GCF_000827005.1_WP_040255435.1	GCF_000835265.1_WP_003875655.1	GCF_001683175.1_WP_000594853.1	GCF_000831065.1_WP_044584689.1	GCF_000597905.1_WP_004151837.1	GCF_000013605.1_WP_011462639.1	GCF_001483385.1_WP_058884176.1	GCF_000190735.1_WP_013633000.1	GCF_000193355.1_WP_000594875.1	GCF_000814305.1_WP_004151837.1	GCF_000504545.1_WP_007775091.1	GCF_000154605.2_WP_003419381.1	GCF_000178395.2_WP_013876809.1
GCF_001559235.1_WP_061067387.1	GCF_000266905.1_WP_014817770.1	GCF_001682305.1_WP_000044314.1	GCF_000266905.1_WP_014814876.1	GCF_000723165.1_WP_038487815.1	GCF_000364385.3_WP_004200234.1	GCF_000742755.1_WP_004180342.1	GCF_001596075.1_WP_004203053.1	GCF_000525635.1_WP_025358508.1	GCF_000013605.1_WP_011462780.1	GCF_000827005.1_WP_040245956.1	GCF_000300235.2_WP_040109951.1	GCF_000835265.1_WP_003875690.1	GCF_001454985.1_WP_047120994.1	GCF_000511895.1_WP_004539372.1	GCF_000770565.1_WP_004529065.1	GCF_000597905.1_WP_002908597.1	GCF_000814305.1_WP_039111336.1	GCF_000827005.1_WP_040255436.1	GCF_000154605.2_WP_009938696.1	GCF_000178395.2_WP_003249981.1
GCF_001559235.1_WP_061067897.1	GCF_000266905.1_WP_041783407.1	GCF_000212675.2_WP_014261013.1	GCF_001682305.1_WP_001285833.1	GCF_000723165.1_WP_038487378.1	GCF_000272835.3_WP_000237717.1	GCF_000430145.2_WP_000237715.1	GCF_000623375.1_WP_000237717.1	GCF_001690135.1_WP_000237705.1	GCF_000300235.2_WP_007088442.1	GCF_000166395.1_WP_013408464.1	GCF_000835265.1_WP_003873069.1	GCF_000296215.2_WP_060737767.1	GCF_000511895.1_WP_004184811.1	GCF_000770565.1_WP_004539099.1	GCF_000064305.2_YP_001296499.1	GCF_000525635.1_WP_063750690.1	GCF_001483385.1_WP_058885702.1	GCF_000827005.1_WP_063778784.1	GCF_000154605.2_WP_003898609.1	GCF_001718655.1_WP_059755482.1
GCF_000011325.1_NP_599858.1	GCF_000266905.1_WP_014814471.1	GCF_000227175.1_WP_013242935.1	GCF_000504545.1_WP_023898006.1	GCF_001680825.1_WP_016738378.1	GCF_000525635.1_WP_025359966.1	GCF_001548075.1_WP_060833523.1	GCF_000025145.1_WP_000686168.1	GCF_000827005.1_WP_052482121.1	GCF_001483385.1_WP_058884251.1	GCF_001702115.1_WP_054646607.1	GCF_000835265.1_WP_010949823.1	GCF_001454985.1_WP_047118857.1	GCF_000064305.2_YP_001296331.1	GCF_001683315.1_WP_021339544.1	GCF_001548585.1_WP_003730934.1	GCF_000190735.1_WP_013633255.1	GCF_000307045.1_WP_014600700.1	GCF_000568935.1_WP_003730934.1	GCF_000709415.1_WP_042361738.1	GCF_000022905.1_WP_010191302.1
GCF_000011325.1_NP_600670.1	GCF_000272835.3_WP_000637966.1	GCF_000430145.2_WP_000637965.1	GCF_001690135.1_WP_000637966.1	GCF_000835265.1_WP_003876525.1	GCF_001454985.1_WP_047119384.1	GCF_000525635.1_WP_030110690.1	GCF_001281315.1_WP_054011080.1	GCF_001682305.1_WP_000637953.1	GCF_000364385.3_WP_002893892.1	GCF_000623375.1_WP_000637969.1	GCF_001559235.1_WP_048212612.1	GCF_000597905.1_WP_002893892.1	GCF_000504545.1_WP_012124082.1	GCF_000742755.1_WP_002893892.1	GCF_001596075.1_WP_004885754.1	GCF_000827005.1_WP_040257997.1	GCF_001513675.1_WP_067199468.1	GCF_001553935.1_WP_060958265.1	GCF_000154605.2_WP_003899048.1	GCF_000814305.1_WP_002893892.1
GCF_000504545.1_WP_007775411.1	GCF_000364385.3_WP_002887377.1	GCF_000831065.1_WP_000943769.1	GCF_001548585.1_WP_003726635.1	GCF_000008145.1_WP_002966056.1	GCF_000740255.1_WP_004687281.1	GCF_001683175.1_WP_000911690.1	GCF_001683175.1_WP_000938987.1	GCF_000597905.1_WP_002887377.1	GCF_000742755.1_WP_004146118.1	GCF_001596075.1_WP_004204146.1	GCF_001690135.1_WP_000941934.1	GCF_000025145.1_WP_000920239.1	GCF_000307045.1_WP_014600911.1	GCF_000568935.1_WP_003726635.1	GCF_000293765.1_WP_003231604.1	GCF_000017065.1_WP_012100183.1	GCF_000193355.1_WP_000943769.1	GCF_000814305.1_WP_002887377.1	GCF_000740415.1_WP_002966056.1	GCF_000178395.2_WP_013400198.1
GCF_000504545.1_WP_007775742.1	GCF_000266905.1_WP_014816823.1	GCF_001680825.1_WP_007282778.1	GCF_000266905.1_WP_014813348.1	GCF_001548075.1_WP_060833629.1	GCF_000827005.1_WP_040253091.1	GCF_000024245.1_WP_011240169.1	GCF_000835265.1_WP_003873008.1	GCF_000698845.1_WP_038686354.1	GCF_000296215.2_WP_008549213.1	GCF_000008145.1_WP_002965194.1	GCF_000511895.1_WP_004524257.1	GCF_000770565.1_WP_004524257.1	GCF_001307625.1_WP_003813702.1	GCF_001718655.1_WP_059592570.1	GCF_000740415.1_WP_004684567.1	GCF_000296215.2_WP_008539822.1	GCF_001548075.1_WP_060835054.1	GCF_000014225.1_WP_041713519.1	GCF_000266905.1_WP_014813698.1	GCF_001718655.1_WP_059750381.1
GCF_000064305.2_YP_001295344.1	GCF_000266905.1_WP_014817128.1	GCF_000525635.1_WP_025356710.1	GCF_000025145.1_WP_000259692.1	GCF_000827005.1_WP_040247927.1	GCF_001483385.1_WP_058886093.1	GCF_000233775.1_WP_014164002.1	GCF_000166395.1_WP_013409825.1	GCF_000835265.1_WP_003875482.1	GCF_001683175.1_WP_000259547.1	GCF_000831065.1_WP_000259555.1	GCF_000876545.1_WP_035184337.1	GCF_000293765.1_WP_003243454.1	GCF_001683315.1_WP_064783413.1	GCF_000293765.1_WP_003234655.1	GCF_001307625.1_WP_019248869.1	GCF_000193355.1_WP_000259555.1	GCF_000709415.1_WP_029378186.1	GCF_000154605.2_WP_003900286.1	GCF_000178395.2_WP_003253300.1	GCF_000178395.2_WP_013878191.1
GCF_000723165.1_WP_038488101.1	GCF_000266905.1_WP_014817127.1	GCF_000525635.1_WP_025356711.1	GCF_000025145.1_WP_001196362.1	GCF_000827005.1_WP_040247929.1	GCF_000300235.2_WP_007090443.1	GCF_000835265.1_WP_003875483.1	GCF_001281315.1_WP_054012774.1	GCF_001683175.1_WP_000436780.1	GCF_000831065.1_WP_000436772.1	GCF_000876545.1_WP_035184340.1	GCF_000293765.1_WP_003234657.1	GCF_001683315.1_WP_002507293.1	GCF_000193355.1_WP_000436780.1	GCF_000293765.1_WP_003228569.1	GCF_000709415.1_WP_042362480.1	GCF_000525635.1_WP_025361518.1	GCF_000831065.1_WP_044585290.1	GCF_000154605.2_WP_003900287.1	GCF_000178395.2_WP_013876293.1	GCF_000178395.2_WP_013878190.1
GCF_000723165.1_WP_038493900.1	GCF_000266905.1_WP_051053642.1	GCF_000525635.1_WP_025358010.1	GCF_001702115.1_WP_054646973.1	GCF_000166395.1_WP_013407401.1	GCF_000307045.1_WP_014931002.1	GCF_000568935.1_WP_025206488.1	GCF_001548585.1_WP_014929760.1	GCF_000835265.1_WP_003874437.1	GCF_001611155.1_WP_046871577.1	GCF_001281315.1_WP_054012737.1	GCF_001454985.1_WP_052772563.1	GCF_000876545.1_WP_035182408.1	GCF_000293765.1_WP_020862389.1	GCF_000166355.1_WP_013404093.1	GCF_000876545.1_WP_035183263.1	GCF_000166355.1_WP_013402045.1	GCF_000876545.1_WP_035181983.1	GCF_001513675.1_WP_067194257.1	GCF_001017655.1_WP_052880799.1	GCF_000154605.2_WP_003900047.1
GCF_000742755.1_WP_038431649.1	GCF_000266905.1_WP_041783453.1	GCF_000827005.1_WP_063778602.1	GCF_000698845.1_WP_010060805.1	GCF_001077655.1_WP_000477678.1	GCF_001281315.1_WP_054011002.1	GCF_001454985.1_WP_047120512.1	GCF_001680825.1_WP_015073032.1	GCF_000597905.1_WP_002904787.1	GCF_000364385.3_WP_002904787.1	GCF_001596075.1_WP_004205925.1	GCF_000525635.1_WP_025357898.1	GCF_000014225.1_WP_041713784.1	GCF_000511895.1_WP_004552526.1	GCF_000770565.1_WP_004552526.1	GCF_000876545.1_WP_052042176.1	GCF_000814305.1_WP_002904787.1	GCF_000300235.2_WP_040061254.1	GCF_001281315.1_WP_054009778.1	GCF_000296215.2_WP_060736663.1	GCF_001718655.1_WP_059750044.1
GCF_000525635.1_WP_025360112.1	GCF_000266905.1_WP_014813368.1	GCF_000827005.1_WP_052483104.1	GCF_001281315.1_WP_054012786.1	GCF_001454985.1_WP_047120055.1	GCF_001683175.1_WP_000687375.1	GCF_000831065.1_WP_000687363.1	GCF_000364385.3_WP_002923203.1	GCF_000430145.2_WP_001526311.1	GCF_001634325.1_WP_064338094.1	GCF_000623375.1_WP_001675137.1	GCF_001307625.1_WP_023853652.1	GCF_000597905.1_WP_002923203.1	GCF_000742755.1_WP_032428097.1	GCF_000814305.1_WP_002923203.1	GCF_001596075.1_WP_004202238.1	GCF_000272835.3_WP_001530701.1	GCF_001690135.1_WP_001530701.1	GCF_000969235.1_WP_046121974.1	GCF_001077655.1_WP_000210528.1	GCF_000193355.1_WP_000687382.1
GCF_001281315.1_WP_054009849.1	GCF_000017065.1_WP_012101202.1	GCF_000233775.1_WP_014163312.1	GCF_000011325.1_NP_599322.1	GCF_000227175.1_WP_013242441.1	GCF_001683315.1_WP_002507227.1	GCF_001548585.1_WP_003731154.1	GCF_001611155.1_WP_056986158.1	GCF_000876545.1_WP_017550951.1	GCF_000827005.1_WP_040249024.1	GCF_001025175.1_WP_003830329.1	GCF_001680825.1_WP_015074304.1	GCF_000307045.1_WP_014600903.1	GCF_000568935.1_WP_014929225.1	GCF_000296215.2_WP_008544973.1	GCF_000022905.1_WP_012715207.1	GCF_000025145.1_WP_000869447.1	GCF_000709415.1_WP_042362425.1	GCF_001513675.1_WP_067201396.1	GCF_000723165.1_WP_038490792.1	GCF_000296215.2_WP_060736950.1
GCF_000017065.1_WP_012100784.1	GCF_000064305.2_YP_001296296.1	GCF_001602095.1_WP_066387696.1	GCF_000064305.2_YP_001296298.1	GCF_001602095.1_WP_066389579.1	GCF_000723165.1_WP_038495148.1	GCF_000525635.1_WP_025354074.1	GCF_001683175.1_WP_000232123.1	GCF_000223215.1_WP_041177222.1	GCF_000296215.2_WP_060737189.1	GCF_000013605.1_WP_011464785.1	GCF_000024245.1_WP_012817312.1	GCF_000064305.2_YP_001296774.1	GCF_000166395.1_WP_013408604.1	GCF_001683175.1_WP_000898517.1	GCF_000166395.1_WP_013408428.1	GCF_000015525.1_WP_002868907.1	GCF_001704955.1_WP_046663176.1	GCF_000723465.1_WP_038670710.1	GCF_000723165.1_WP_038492640.1	GCF_000723465.1_WP_038670509.1
GCF_000212675.2_WP_041281594.1	GCF_000013605.1_WP_041790874.1	GCF_000300235.2_WP_007090521.1	GCF_000969235.1_WP_002162628.1	GCF_000177635.2_WP_013505204.1	GCF_001682305.1_WP_000784827.1	GCF_000430145.2_WP_000724476.1	GCF_001680825.1_WP_015072156.1	GCF_000834435.1_WP_011191786.1	GCF_001634325.1_WP_064339529.1	GCF_000623375.1_WP_000724474.1	GCF_001602095.1_WP_066386553.1	GCF_001578435.1_WP_005722865.1	GCF_001559235.1_WP_061066775.1	GCF_001483385.1_WP_058884967.1	GCF_001548075.1_WP_060834398.1	GCF_000272835.3_WP_000724476.1	GCF_001690135.1_WP_000724472.1	GCF_000024245.1_WP_012816953.1	GCF_000015525.1_WP_002865312.1	GCF_000015525.1_WP_002857587.1
GCF_000013605.1_WP_011463597.1	GCF_000177635.2_WP_013504717.1	GCF_000212675.2_WP_005983960.1	GCF_001042695.1_WP_006292694.1	GCF_000723165.1_WP_038496839.1	GCF_000525635.1_WP_025354382.1	GCF_001548075.1_WP_042463026.1	GCF_000827005.1_WP_040252403.1	GCF_001017655.1_WP_052881841.1	GCF_000835265.1_WP_003877501.1	GCF_001281315.1_WP_054012221.1	GCF_001025175.1_WP_014484273.1	GCF_000223215.1_WP_014487506.1	GCF_000511895.1_WP_004526127.1	GCF_000770565.1_WP_023360655.1	GCF_000018745.1_WP_005772089.1	GCF_001307625.1_WP_010929971.1	GCF_000212675.2_WP_014260446.1	GCF_001513675.1_WP_067201671.1	GCF_001718655.1_WP_042586282.1	GCF_000154605.2_WP_003405142.1
GCF_001682305.1_WP_000208650.1	GCF_000430145.2_WP_000136405.1	GCF_000364385.3_WP_004200406.1	GCF_000511895.1_WP_038767787.1	GCF_000504545.1_WP_007776353.1	GCF_001612555.1_WP_067654808.1	GCF_001682305.1_WP_049290698.1	GCF_000742755.1_WP_004180519.1	GCF_001596075.1_WP_004201534.1	GCF_001548075.1_WP_060834425.1	GCF_000272835.3_WP_000136406.1	GCF_000623375.1_WP_000137220.1	GCF_001690135.1_WP_000137204.1	GCF_001578435.1_WP_005723131.1	GCF_001077655.1_WP_002063377.1	GCF_000770565.1_WP_004549454.1	GCF_001559235.1_WP_061067673.1	GCF_000597905.1_WP_004151154.1	GCF_001718655.1_WP_059759187.1	GCF_000814305.1_WP_023327865.1	GCF_000462975.1_WP_013855782.1
GCF_001682305.1_WP_000283667.1	GCF_000430145.2_WP_000283643.1	GCF_000364385.3_WP_002898939.1	GCF_000834435.1_WP_002211221.1	GCF_001634325.1_WP_064339731.1	GCF_000223215.1_WP_014487493.1	GCF_000017065.1_WP_012101081.1	GCF_000623375.1_WP_000283643.1	GCF_001559235.1_WP_048211201.1	GCF_000597905.1_WP_002898939.1	GCF_000504545.1_WP_007782786.1	GCF_000742755.1_WP_004140764.1	GCF_001596075.1_WP_004204525.1	GCF_000723465.1_WP_038671696.1	GCF_000272835.3_WP_000283643.1	GCF_001690135.1_WP_000283641.1	GCF_000969235.1_WP_046121887.1	GCF_000014225.1_WP_011576576.1	GCF_000166355.1_WP_013403892.1	GCF_000814305.1_WP_002898939.1	GCF_000462975.1_WP_013868021.1
GCF_001682305.1_WP_000422182.1	GCF_000430145.2_WP_000421590.1	GCF_000364385.3_WP_002913001.1	GCF_001634325.1_WP_064339076.1	GCF_000511895.1_WP_004521567.1	GCF_000623375.1_WP_000421577.1	GCF_000770565.1_WP_004521567.1	GCF_001559235.1_WP_061068195.1	GCF_000597905.1_WP_002913001.1	GCF_000504545.1_WP_023898383.1	GCF_000723165.1_WP_051780094.1	GCF_000742755.1_WP_038433043.1	GCF_001596075.1_WP_004201675.1	GCF_000272835.3_WP_000421572.1	GCF_001690135.1_WP_000421573.1	GCF_000300235.2_WP_007090630.1	GCF_000296215.2_WP_060735674.1	GCF_001718655.1_WP_059758395.1	GCF_000814305.1_WP_002913001.1	GCF_000015525.1_WP_002855865.1	GCF_000723165.1_WP_051781380.1
GCF_001682305.1_WP_000650337.1	GCF_000430145.2_WP_000649648.1	GCF_000364385.3_WP_002895730.1	GCF_000013605.1_WP_011465883.1	GCF_000511895.1_WP_004522800.1	GCF_000623375.1_WP_000649639.1	GCF_000770565.1_WP_004522800.1	GCF_001559235.1_WP_061067573.1	GCF_001307625.1_WP_003811370.1	GCF_000504545.1_WP_004387498.1	GCF_000723165.1_WP_038496821.1	GCF_001307625.1_WP_010929973.1	GCF_000597905.1_WP_002895730.1	GCF_000742755.1_WP_002895730.1	GCF_000814305.1_WP_002895730.1	GCF_001596075.1_WP_004886156.1	GCF_000013605.1_WP_011463602.1	GCF_000272835.3_WP_000649639.1	GCF_001690135.1_WP_000649639.1	GCF_001718655.1_WP_059756551.1	GCF_000018745.1_WP_005769406.1
GCF_001682305.1_WP_000907387.1	GCF_000430145.2_WP_000508938.1	GCF_000364385.3_WP_003020497.1	GCF_000834435.1_WP_024062896.1	GCF_001634325.1_WP_004193243.1	GCF_000623375.1_WP_000508939.1	GCF_001559235.1_WP_048211520.1	GCF_000597905.1_WP_002901913.1	GCF_000504545.1_WP_007776398.1	GCF_000364385.3_WP_002901913.1	GCF_000742755.1_WP_002901913.1	GCF_001596075.1_WP_004203911.1	GCF_000272835.3_WP_000508938.1	GCF_001690135.1_WP_000508938.1	GCF_000969235.1_WP_000043977.1	GCF_000814305.1_WP_002901913.1	GCF_000014225.1_WP_011575759.1	GCF_000024245.1_WP_011240903.1	GCF_001634325.1_WP_064337755.1	GCF_000212675.2_WP_014259457.1	GCF_000462975.1_WP_013857036.1
GCF_001682305.1_WP_001125720.1	GCF_000430145.2_WP_001525604.1	GCF_000364385.3_WP_002910898.1	GCF_000834435.1_WP_002211743.1	GCF_001634325.1_WP_042080846.1	GCF_000504545.1_WP_032968246.1	GCF_001612555.1_WP_067662862.1	GCF_000742755.1_WP_002910898.1	GCF_001596075.1_WP_004203320.1	GCF_000272835.3_WP_001670513.1	GCF_000623375.1_WP_001525604.1	GCF_001690135.1_WP_001525604.1	GCF_000969235.1_WP_000882651.1	GCF_001578435.1_WP_005751337.1	GCF_001077655.1_WP_000543500.1	GCF_001559235.1_WP_048211421.1	GCF_000597905.1_WP_002910898.1	GCF_000019405.1_WP_011608958.1	GCF_000014225.1_WP_011575571.1	GCF_000814305.1_WP_002910898.1	GCF_000462975.1_WP_013857212.1
GCF_001682305.1_WP_001289128.1	GCF_000430145.2_WP_000653693.1	GCF_000364385.3_WP_002911477.1	GCF_000013605.1_WP_011463600.1	GCF_000834435.1_WP_002211203.1	GCF_000511895.1_WP_004189197.1	GCF_000623375.1_WP_000653693.1	GCF_001578435.1_WP_005722967.1	GCF_000770565.1_WP_004189197.1	GCF_001559235.1_WP_040232398.1	GCF_000597905.1_WP_002911477.1	GCF_000504545.1_WP_032969987.1	GCF_000019405.1_WP_011608664.1	GCF_000723165.1_WP_038496830.1	GCF_000742755.1_WP_002911477.1	GCF_001596075.1_WP_002911477.1	GCF_000272835.3_WP_000653693.1	GCF_001690135.1_WP_000653693.1	GCF_000014225.1_WP_011575709.1	GCF_001718655.1_WP_059756689.1	GCF_000814305.1_WP_002911477.1
GCF_001682305.1_WP_001296821.1	GCF_000430145.2_WP_001523476.1	GCF_000364385.3_WP_002912833.1	GCF_000698845.1_WP_010056073.1	GCF_000212675.2_WP_014258732.1	GCF_000623375.1_WP_001523476.1	GCF_001559235.1_WP_048211179.1	GCF_000597905.1_WP_002912833.1	GCF_000504545.1_WP_032983657.1	GCF_000742755.1_WP_038433094.1	GCF_001596075.1_WP_004201606.1	GCF_000272835.3_WP_001523476.1	GCF_001690135.1_WP_001523476.1	GCF_000969235.1_WP_046121954.1	GCF_000525635.1_WP_025360147.1	GCF_000814305.1_WP_002912833.1	GCF_000015525.1_WP_002854047.1	GCF_001602095.1_WP_066387809.1	GCF_000827005.1_WP_040256342.1	GCF_001680825.1_WP_015073937.1	GCF_000462975.1_WP_013855939.1
GCF_001682305.1_WP_001297653.1	GCF_000430145.2_WP_000123140.1	GCF_001680825.1_WP_007282669.1	GCF_000364385.3_WP_002901611.1	GCF_001683315.1_WP_002507010.1	GCF_000834435.1_WP_002210837.1	GCF_001634325.1_WP_064340111.1	GCF_000623375.1_WP_000123140.1	GCF_001559235.1_WP_048211880.1	GCF_000597905.1_WP_002901611.1	GCF_000504545.1_WP_007792738.1	GCF_000742755.1_WP_002901611.1	GCF_001596075.1_WP_004203834.1	GCF_000272835.3_WP_000123140.1	GCF_001690135.1_WP_001682354.1	GCF_000025145.1_WP_000147095.1	GCF_000709415.1_WP_042362279.1	GCF_000293765.1_WP_003228444.1	GCF_000017065.1_WP_003357583.1	GCF_000814305.1_WP_002901611.1	GCF_000178395.2_WP_003250845.1
GCF_001682305.1_WP_001300658.1	GCF_000430145.2_WP_001235493.1	GCF_000364385.3_WP_002901979.1	GCF_000834435.1_WP_011192519.1	GCF_001634325.1_WP_005333656.1	GCF_000300235.2_WP_007088881.1	GCF_000017065.1_WP_011987171.1	GCF_000623375.1_WP_001235493.1	GCF_001578435.1_WP_005754353.1	GCF_001559235.1_WP_061067993.1	GCF_000597905.1_WP_002901979.1	GCF_000504545.1_WP_007782141.1	GCF_000019405.1_WP_012340263.1	GCF_000742755.1_WP_002901979.1	GCF_001596075.1_WP_004203915.1	GCF_000272835.3_WP_001235493.1	GCF_001690135.1_WP_001235493.1	GCF_000969235.1_WP_001888682.1	GCF_000014225.1_WP_011575755.1	GCF_000814305.1_WP_002901979.1	GCF_000462975.1_WP_013856782.1
GCF_001682305.1_WP_001311268.1	GCF_000430145.2_WP_000211470.1	GCF_000364385.3_WP_004150375.1	GCF_001017655.1_WP_052882938.1	GCF_000834435.1_WP_012413441.1	GCF_001548585.1_WP_003727577.1	GCF_000876545.1_WP_035181866.1	GCF_000623375.1_WP_000211478.1	GCF_001559235.1_WP_061066962.1	GCF_000597905.1_WP_004150375.1	GCF_000504545.1_WP_023897772.1	GCF_000742755.1_WP_004150375.1	GCF_001596075.1_WP_004203663.1	GCF_000272835.3_WP_000211454.1	GCF_001690135.1_WP_000211472.1	GCF_000307045.1_WP_012951050.1	GCF_000568935.1_WP_003727577.1	GCF_000293765.1_WP_003244294.1	GCF_000166355.1_WP_013403823.1	GCF_000814305.1_WP_004150375.1	GCF_000178395.2_WP_003253176.1
GCF_001682305.1_WP_029396787.1	GCF_000430145.2_WP_020899424.1	GCF_000364385.3_WP_004200114.1	GCF_000834435.1_WP_011192458.1	GCF_001634325.1_WP_064338257.1	GCF_000623375.1_WP_000915639.1	GCF_001578435.1_WP_061405956.1	GCF_001559235.1_WP_061067858.1	GCF_000597905.1_WP_025380795.1	GCF_000504545.1_WP_023898839.1	GCF_000019405.1_WP_012340685.1	GCF_000742755.1_WP_038431488.1	GCF_001596075.1_WP_004202849.1	GCF_000272835.3_WP_000915594.1	GCF_001690135.1_WP_000915657.1	GCF_000969235.1_WP_046122126.1	GCF_000024245.1_WP_014501010.1	GCF_000014225.1_WP_011575727.1	GCF_000814305.1_WP_004154178.1	GCF_000183305.1_WP_010895953.1	GCF_000462975.1_WP_013857281.1
GCF_001682305.1_WP_032258257.1	GCF_000430145.2_WP_000569041.1	GCF_000364385.3_WP_004189248.1	GCF_000834435.1_WP_011192411.1	GCF_001634325.1_WP_064339824.1	GCF_000623375.1_WP_000569035.1	GCF_001602095.1_WP_066389769.1	GCF_001578435.1_WP_059246159.1	GCF_001559235.1_WP_048211363.1	GCF_000597905.1_WP_004151451.1	GCF_000504545.1_WP_007775948.1	GCF_000019405.1_WP_012340593.1	GCF_000742755.1_WP_004151451.1	GCF_001596075.1_WP_004203423.1	GCF_000272835.3_WP_000569035.1	GCF_001690135.1_WP_000569035.1	GCF_000969235.1_WP_000481534.1	GCF_000014225.1_WP_011576724.1	GCF_000814305.1_WP_004151451.1	GCF_000015525.1_WP_002853569.1	GCF_000462975.1_WP_013857061.1
GCF_000364385.3_WP_004151392.1	GCF_000430145.2_WP_001119849.1	GCF_000834435.1_WP_002211073.1	GCF_000008145.1_WP_002966620.1	GCF_000740255.1_WP_004689913.1	GCF_000511895.1_WP_004194671.1	GCF_001077655.1_WP_001120980.1	GCF_000770565.1_WP_004194671.1	GCF_000623375.1_WP_001119850.1	GCF_001578435.1_WP_005724344.1	GCF_000597905.1_WP_004151392.1	GCF_000742755.1_WP_004151392.1	GCF_001596075.1_WP_004204181.1	GCF_000272835.3_WP_001119848.1	GCF_001690135.1_WP_001119857.1	GCF_000296215.2_WP_008568945.1	GCF_001718655.1_WP_059751187.1	GCF_000814305.1_WP_004151392.1	GCF_000740415.1_WP_002966620.1	GCF_000698845.1_WP_038688654.1	GCF_000178395.2_WP_013876283.1
GCF_001683315.1_WP_002506915.1	GCF_000430145.2_WP_001276616.1	GCF_000834435.1_WP_012105074.1	GCF_001683175.1_WP_000711539.1	GCF_000831065.1_WP_044584080.1	GCF_000223215.1_WP_014488810.1	GCF_001683315.1_WP_021338623.1	GCF_001559235.1_WP_061068409.1	GCF_000233775.1_WP_014163531.1	GCF_000272835.3_WP_001276631.1	GCF_000233775.1_WP_014163967.1	GCF_000623375.1_WP_001276624.1	GCF_001690135.1_WP_001276631.1	GCF_000233775.1_WP_014162645.1	GCF_000193355.1_WP_000711503.1	GCF_000019405.1_WP_012340423.1	GCF_000025145.1_WP_001557506.1	GCF_000709415.1_WP_042363527.1	GCF_001483385.1_WP_058885909.1	GCF_000014225.1_WP_041713668.1	GCF_000709415.1_WP_042362224.1
GCF_000698845.1_WP_040140987.1	GCF_001683315.1_WP_002511729.1	GCF_000011325.1_NP_600238.1	GCF_001612555.1_WP_067659531.1	GCF_001680825.1_WP_015074492.1	GCF_000723165.1_WP_038490946.1	GCF_000364385.3_WP_002915313.1	GCF_000742755.1_WP_032418394.1	GCF_001596075.1_WP_004205535.1	GCF_000525635.1_WP_025358861.1	GCF_000835265.1_WP_004571452.1	GCF_001454985.1_WP_047118113.1	GCF_000296215.2_WP_008544002.1	GCF_000597905.1_WP_002915313.1	GCF_001077655.1_WP_001074704.1	GCF_000511895.1_WP_004523772.1	GCF_000770565.1_WP_004523772.1	GCF_001718655.1_WP_059756187.1	GCF_001683315.1_WP_065367520.1	GCF_000814305.1_WP_002915313.1	GCF_000178395.2_WP_013876141.1
GCF_000831065.1_WP_000272429.1	GCF_001683315.1_WP_002512536.1	GCF_000017065.1_WP_003404857.1	GCF_000233775.1_WP_014163232.1	GCF_000212675.2_WP_014260756.1	GCF_000307045.1_WP_003723490.1	GCF_001683175.1_WP_000272429.1	GCF_000293765.1_WP_003243571.1	GCF_000166355.1_WP_013404004.1	GCF_001548585.1_WP_003725486.1	GCF_000876545.1_WP_013857981.1	GCF_000223215.1_WP_014487875.1	GCF_000193355.1_WP_000272429.1	GCF_000213785.1_WP_015418951.1	GCF_000723465.1_WP_022287897.1	GCF_000025145.1_WP_001134194.1	GCF_000709415.1_WP_042363334.1	GCF_000026605.1_WP_012677460.1	GCF_001558215.1_WP_002264026.1	GCF_000568935.1_WP_003725486.1	GCF_000178395.2_WP_003247389.1
GCF_000831065.1_WP_000394285.1	GCF_001683315.1_WP_002507808.1	GCF_001548585.1_WP_003725351.1	GCF_000876545.1_WP_014096283.1	GCF_001683175.1_WP_000394287.1	GCF_000364385.3_WP_002889866.1	GCF_000017065.1_WP_003361269.1	GCF_000597905.1_WP_002889866.1	GCF_001682305.1_WP_001130266.1	GCF_000742755.1_WP_002889866.1	GCF_001596075.1_WP_002889866.1	GCF_000025145.1_WP_001077635.1	GCF_000709415.1_WP_029377428.1	GCF_000307045.1_WP_003721910.1	GCF_000568935.1_WP_003725351.1	GCF_000293765.1_WP_003245276.1	GCF_000166355.1_WP_013403644.1	GCF_001559235.1_WP_048213614.1	GCF_000193355.1_WP_000394286.1	GCF_000814305.1_WP_002889866.1	GCF_000178395.2_WP_013400533.1
GCF_000011325.1_NP_600277.2	GCF_001612555.1_WP_067658716.1	GCF_000723165.1_WP_038493060.1	GCF_000300235.2_WP_007089331.1	GCF_000969235.1_WP_000649211.1	GCF_000296215.2_WP_008553045.1	GCF_000511895.1_WP_041220616.1	GCF_000770565.1_WP_043298905.1	GCF_001680825.1_WP_015074730.1	GCF_001548585.1_WP_003727292.1	GCF_000834435.1_WP_011192440.1	GCF_001634325.1_WP_021230679.1	GCF_001307625.1_WP_010931031.1	GCF_001483385.1_WP_058886057.1	GCF_000307045.1_WP_003721318.1	GCF_000568935.1_WP_003727292.1	GCF_001704955.1_WP_046663835.1	GCF_001718655.1_WP_059752212.1	GCF_000462975.1_WP_049785469.1	GCF_000154605.2_WP_003898994.1	GCF_001704955.1_WP_046663210.1
GCF_000723165.1_WP_038499786.1	GCF_001612555.1_WP_067655701.1	GCF_000364385.3_WP_002916875.1	GCF_000742755.1_WP_004181345.1	GCF_001596075.1_WP_004205261.1	GCF_000013605.1_WP_011465678.1	GCF_000300235.2_WP_007088866.1	GCF_000698845.1_WP_038690834.1	GCF_001077655.1_WP_000708728.1	GCF_000296215.2_WP_008546864.1	GCF_000008145.1_WP_002963435.1	GCF_000740255.1_WP_004690531.1	GCF_000511895.1_WP_038770255.1	GCF_000770565.1_WP_043300013.1	GCF_001559235.1_WP_061068611.1	GCF_001307625.1_WP_014905506.1	GCF_000597905.1_WP_002916875.1	GCF_000814305.1_WP_002916875.1	GCF_001704955.1_WP_046661178.1	GCF_001718655.1_WP_059641968.1	GCF_000740415.1_WP_004682814.1
GCF_000835305.1_WP_002803271.1	GCF_001507145.1_WP_002855321.1	GCF_001516185.1_WP_003106777.1	GCF_001579965.1_WP_000383358.1	GCF_000012965.1_WP_041672206.1	GCF_000012025.1_WP_000383354.1	GCF_000417225.2_WP_002906463.1	GCF_001678905.1_WP_034372576.1	GCF_000016325.1_WP_012017446.1	GCF_000010385.1_WP_000383354.1	GCF_000233875.1_WP_000383354.1	GCF_000520035.1_WP_000383354.1	GCF_001663075.1_WP_000383354.1	GCF_000272815.2_WP_000383366.1	GCF_000439735.1_WP_006253731.1	GCF_001558895.1_WP_004235984.1	GCF_001281005.1_WP_003020077.1	GCF_000714595.1_WP_000383354.1	GCF_000468515.1_WP_000383354.1	GCF_000986765.1_WP_000383354.1	GCF_000196135.1_WP_041571728.1
GCF_000835305.1_WP_002851832.1	GCF_000960995.1_WP_015875831.1	GCF_001507145.1_WP_002933750.1	GCF_000418495.1_WP_005686012.1	GCF_001516185.1_WP_003096918.1	GCF_000196735.1_WP_013351360.1	GCF_000010805.1_WP_015889056.1	GCF_001046095.2_WP_048521822.1	GCF_001514415.1_WP_003579853.1	GCF_001558895.1_WP_004237314.1	GCF_000626595.1_WP_002222940.1	GCF_001697585.1_WP_002224643.1	GCF_001605965.1_WP_041476498.1	GCF_000505685.1_WP_000956799.1	GCF_001445575.1_WP_062291489.1	GCF_000832505.1_WP_000880432.1	GCF_001683065.1_WP_000880433.1	GCF_000978375.1_WP_000880474.1	GCF_001635995.1_WP_063535605.1	GCF_000803665.1_WP_021728384.1	GCF_000010805.1_WP_015888733.1
GCF_000960995.1_WP_012734865.1	GCF_000067045.1_WP_012223151.1	GCF_000021005.1_WP_015920652.1	GCF_000154785.2_WP_013961544.1	GCF_001516185.1_WP_023087839.1	GCF_000706745.1_WP_009889658.1	GCF_001606255.1_WP_005064142.1	GCF_000389945.1_WP_003419356.1	GCF_000012885.1_WP_011340382.1	GCF_000015605.1_WP_004194932.1	GCF_000770395.1_WP_004194932.1	GCF_000010425.1_WP_011743546.1	GCF_001723605.1_WP_069477897.1	GCF_001605965.1_WP_041477832.1	GCF_000010805.1_WP_015888630.1	GCF_001664205.1_WP_037138431.1	GCF_001664245.1_WP_012483637.1	GCF_001445575.1_WP_062286005.1	GCF_000568975.1_WP_003830166.1	GCF_000018905.1_WP_004688288.1	GCF_000214155.1_WP_013830648.1
GCF_000835305.1_WP_002857587.1	GCF_000960995.1_WP_015876283.1	GCF_001507145.1_WP_002934002.1	GCF_000021005.1_WP_002719549.1	GCF_000154785.2_WP_013962102.1	GCF_001516185.1_WP_059309290.1	GCF_000012965.1_WP_011371850.1	GCF_000147355.1_WP_013326771.1	GCF_000827125.1_WP_040198647.1	GCF_001723605.1_WP_069477297.1	GCF_000015365.1_WP_011783925.1	GCF_000600165.1_WP_025276421.1	GCF_001412655.1_WP_062546671.1	GCF_001664205.1_WP_064829486.1	GCF_001664245.1_WP_016735355.1	GCF_000270065.1_WP_000748330.1	GCF_000600185.1_WP_025223293.1	GCF_000091465.1_WP_012600564.1	GCF_000439735.1_WP_006250452.1	GCF_000196135.1_WP_011139327.1	GCF_000498335.1_WP_023592607.1
GCF_001481715.1_WP_013241878.1	GCF_000960995.1_WP_015875868.1	GCF_000215645.1_WP_041479175.1	GCF_000021005.1_WP_015920543.1	GCF_000154785.2_WP_013960586.1	GCF_001516185.1_WP_059309281.1	GCF_000706745.1_WP_009891169.1	GCF_000770395.1_WP_038735419.1	GCF_001605965.1_WP_041478705.1	GCF_000144935.1_WP_013241878.1	GCF_000010805.1_WP_012687545.1	GCF_000011465.1_WP_011132512.1	GCF_000757865.1_WP_038652595.1	GCF_001469565.1_WP_002519862.1	GCF_001664205.1_WP_064827768.1	GCF_001664245.1_WP_064825349.1	GCF_000018905.1_WP_006071013.1	GCF_000015605.1_WP_004199013.1	GCF_000294515.1_WP_014908678.1	GCF_001606255.1_WP_005061361.1	GCF_000214155.1_WP_013830109.1
GCF_000215645.1_WP_013912172.1	GCF_000272815.2_WP_000633672.1	GCF_000012025.1_WP_000633668.1	GCF_001579965.1_WP_000633668.1	GCF_001281005.1_WP_003023923.1	GCF_000144935.1_WP_013242505.1	GCF_001481715.1_WP_013242505.1	GCF_000016325.1_WP_011915295.1	GCF_000010385.1_WP_000633668.1	GCF_000233875.1_WP_000633668.1	GCF_000468515.1_WP_000633668.1	GCF_000520035.1_WP_000633668.1	GCF_000714595.1_WP_000633668.1	GCF_000986765.1_WP_000633668.1	GCF_001663075.1_WP_000633668.1	GCF_000417225.2_WP_002923282.1	GCF_001664205.1_WP_064829127.1	GCF_001678905.1_WP_065248556.1	GCF_001188755.1_WP_002209570.1	GCF_000294515.1_WP_014908186.1	GCF_000695995.1_WP_004934117.1
GCF_000960995.1_WP_015877496.1	GCF_000067045.1_WP_012224644.1	GCF_001579965.1_WP_001001165.1	GCF_000706745.1_WP_041223566.1	GCF_000294515.1_WP_014909917.1	GCF_001548235.1_WP_060823938.1	GCF_000010805.1_WP_012690839.1	GCF_000025705.1_WP_013029386.1	GCF_001304795.1_WP_010234491.1	GCF_000016325.1_WP_012016918.1	GCF_000010385.1_WP_001001196.1	GCF_000233875.1_WP_001001177.1	GCF_000468515.1_WP_001001171.1	GCF_000520035.1_WP_001001189.1	GCF_000714595.1_WP_001001177.1	GCF_000986765.1_WP_001001196.1	GCF_001663075.1_WP_001001176.1	GCF_000417225.2_WP_002898814.1	GCF_001445575.1_WP_062286750.1	GCF_000015605.1_WP_004195469.1	GCF_000770395.1_WP_004548638.1
GCF_000209675.1_WP_013745057.1	GCF_000960995.1_WP_017432121.1	GCF_000012025.1_WP_000864901.1	GCF_000960995.1_WP_015876648.1	GCF_000012025.1_WP_000868175.1	GCF_000706745.1_WP_004540041.1	GCF_000016325.1_WP_015960481.1	GCF_000417225.2_WP_002896155.1	GCF_000010385.1_WP_000864897.1	GCF_000520035.1_WP_000846409.1	GCF_000827125.1_WP_040201738.1	GCF_000272815.2_WP_000864914.1	GCF_000439735.1_WP_006250771.1	GCF_000770395.1_WP_004524438.1	GCF_000520035.1_WP_000864901.1	GCF_000010385.1_WP_000634204.1	GCF_000770395.1_WP_004540041.1	GCF_001605965.1_WP_034156567.1	GCF_000468515.1_WP_000846399.1	GCF_000986765.1_WP_000864897.1	GCF_001605965.1_WP_041478100.1
GCF_000209675.1_WP_013745722.1	GCF_000012025.1_WP_001295253.1	GCF_001579965.1_WP_005051956.1	GCF_000439735.1_WP_006250438.1	GCF_001558895.1_WP_004241304.1	GCF_001412655.1_WP_062547047.1	GCF_000272815.2_WP_000024942.1	GCF_000695995.1_WP_004929973.1	GCF_001188755.1_WP_002212007.1	GCF_001281005.1_WP_003829020.1	GCF_000016325.1_WP_015960968.1	GCF_000010385.1_WP_000024951.1	GCF_000233875.1_WP_000024951.1	GCF_000468515.1_WP_001350027.1	GCF_000520035.1_WP_000024951.1	GCF_000714595.1_WP_000024951.1	GCF_000986765.1_WP_001387186.1	GCF_001663075.1_WP_000024939.1	GCF_000417225.2_WP_002883178.1	GCF_000012885.1_WP_011342292.1	GCF_000091465.1_WP_012602963.1
GCF_000209675.1_WP_013746457.1	GCF_001579965.1_WP_000219193.1	GCF_000012025.1_WP_000219197.1	GCF_000008465.1_WP_011235359.1	GCF_000016325.1_WP_015960057.1	GCF_000417225.2_WP_002914082.1	GCF_000010385.1_WP_000219193.1	GCF_000233875.1_WP_000219193.1	GCF_000520035.1_WP_000219193.1	GCF_001663075.1_WP_000219203.1	GCF_000272815.2_WP_000219174.1	GCF_001188755.1_WP_016674021.1	GCF_000439735.1_WP_006250427.1	GCF_001558895.1_WP_004236999.1	GCF_000714595.1_WP_000219193.1	GCF_000468515.1_WP_000219196.1	GCF_000695995.1_WP_016929798.1	GCF_000986765.1_WP_000219193.1	GCF_000227665.2_WP_006460801.1	GCF_000091465.1_WP_009848422.1	GCF_001281005.1_WP_003835340.1
GCF_000209675.1_WP_013746739.1	GCF_000960995.1_WP_039201506.1	GCF_000067045.1_WP_012223578.1	GCF_000960995.1_WP_015877884.1	GCF_000021005.1_WP_015921597.1	GCF_001516185.1_WP_003086325.1	GCF_000706745.1_WP_009896240.1	GCF_001562275.1_WP_068239645.1	GCF_000010805.1_WP_012690052.1	GCF_000389945.1_WP_031647156.1	GCF_001412655.1_WP_062546489.1	GCF_001664205.1_WP_064828733.1	GCF_001664245.1_WP_064825767.1	GCF_000018905.1_WP_006074025.1	GCF_000015605.1_WP_004205746.1	GCF_000770395.1_WP_004551866.1	GCF_001605965.1_WP_041480715.1	GCF_000010805.1_WP_015890040.1	GCF_000294515.1_WP_014909522.1	GCF_000214845.1_WP_014510213.1	GCF_001606255.1_WP_005056153.1
GCF_000209675.1_WP_039091732.1	GCF_000960995.1_WP_012735047.1	GCF_000067045.1_WP_012553836.1	GCF_000734055.1_WP_038693411.1	GCF_001516185.1_WP_003089646.1	GCF_000706745.1_WP_009890033.1	GCF_001304795.1_WP_010235238.1	GCF_000417225.2_WP_002898931.1	GCF_000272815.2_WP_000809969.1	GCF_001188755.1_WP_002211685.1	GCF_001558895.1_WP_004237782.1	GCF_001412655.1_WP_062546565.1	GCF_000505685.1_WP_000713961.1	GCF_000770395.1_WP_004191946.1	GCF_001562275.1_WP_068239938.1	GCF_000695995.1_WP_044031864.1	GCF_000091465.1_WP_012601199.1	GCF_001412655.1_WP_062550906.1	GCF_000015605.1_WP_004191946.1	GCF_001281005.1_WP_060682482.1	GCF_001605965.1_WP_041478517.1
GCF_000067045.1_WP_012222386.1	GCF_000960995.1_WP_012733013.1	GCF_000008465.1_WP_011235531.1	GCF_000960995.1_WP_012733468.1	GCF_000021005.1_WP_011337795.1	GCF_001516185.1_WP_003123284.1	GCF_000706745.1_WP_025370281.1	GCF_000439735.1_WP_006248134.1	GCF_000209675.1_WP_013745222.1	GCF_001562275.1_WP_068238949.1	GCF_000695995.1_WP_044031515.1	GCF_000227665.2_WP_006460839.1	GCF_000015365.1_WP_011786907.1	GCF_001412655.1_WP_062546781.1	GCF_000012885.1_WP_011341997.1	GCF_000015605.1_WP_004184876.1	GCF_000770395.1_WP_004184876.1	GCF_001516185.1_WP_003104731.1	GCF_001605965.1_WP_041479850.1	GCF_000091465.1_WP_012602965.1	GCF_000018905.1_WP_006070824.1
GCF_000067045.1_WP_012222744.1	GCF_000960995.1_WP_012735164.1	GCF_000016325.1_WP_012017463.1	GCF_000417225.2_WP_004151228.1	GCF_000010385.1_WP_000085912.1	GCF_000233875.1_WP_000077285.1	GCF_000520035.1_WP_000085902.1	GCF_001663075.1_WP_000085899.1	GCF_000025705.1_WP_013029452.1	GCF_000505685.1_WP_023896500.1	GCF_000417225.2_WP_014229941.1	GCF_000770395.1_WP_038734792.1	GCF_001281005.1_WP_008784810.1	GCF_001605965.1_WP_041480012.1	GCF_000468515.1_WP_000085912.1	GCF_000714595.1_WP_000077285.1	GCF_000986765.1_WP_000085912.1	GCF_000695995.1_WP_015376776.1	GCF_000827125.1_WP_040199836.1	GCF_000012885.1_WP_011339729.1	GCF_000307125.1_WP_012422828.1
GCF_000067045.1_WP_012223875.1	GCF_001516185.1_WP_003097856.1	GCF_000196735.1_WP_013351166.1	GCF_000010805.1_WP_012690160.1	GCF_001266635.1_WP_000113632.1	GCF_000015365.1_WP_011784857.1	GCF_001606255.1_WP_005058822.1	GCF_000294515.1_WP_014910641.1	GCF_000758525.1_WP_038596515.1	GCF_001605965.1_WP_041479503.1	GCF_001664205.1_WP_064826792.1	GCF_001664245.1_WP_064824733.1	GCF_000505685.1_WP_000572509.1	GCF_001445575.1_WP_062286520.1	GCF_000803665.1_WP_021728432.1	GCF_000018905.1_WP_002963710.1	GCF_000016325.1_WP_012016157.1	GCF_000021005.1_WP_002724681.1	GCF_000010805.1_WP_015888968.1	GCF_000021005.1_WP_002722382.1	GCF_000010805.1_WP_015890124.1
GCF_000067045.1_WP_012224388.1	GCF_000960995.1_WP_012733053.1	GCF_000008465.1_WP_011234011.1	GCF_000012025.1_WP_000990175.1	GCF_001579965.1_WP_000990151.1	GCF_001516185.1_WP_003145945.1	GCF_000706745.1_WP_009896757.1	GCF_001304795.1_WP_029140266.1	GCF_000417225.2_WP_004151914.1	GCF_000010385.1_WP_000990176.1	GCF_000233875.1_WP_000990158.1	GCF_000520035.1_WP_000990177.1	GCF_001663075.1_WP_000990177.1	GCF_000505685.1_WP_000581255.1	GCF_000770395.1_WP_004537446.1	GCF_001281005.1_WP_032942776.1	GCF_001605965.1_WP_024011586.1	GCF_000468515.1_WP_000990177.1	GCF_000714595.1_WP_000990158.1	GCF_000986765.1_WP_000990161.1	GCF_000757865.1_WP_038653733.1
GCF_000067045.1_WP_012224900.1	GCF_000960995.1_WP_012733279.1	GCF_000012025.1_WP_004985965.1	GCF_001579965.1_WP_001226465.1	GCF_001516185.1_WP_023086875.1	GCF_000016325.1_WP_041689534.1	GCF_000417225.2_WP_002917905.1	GCF_000010385.1_WP_001226463.1	GCF_000233875.1_WP_001529413.1	GCF_000520035.1_WP_001226465.1	GCF_001663075.1_WP_001226465.1	GCF_000272815.2_WP_000784371.1	GCF_001412655.1_WP_062548344.1	GCF_001562275.1_WP_068239018.1	GCF_000468515.1_WP_001226463.1	GCF_000986765.1_WP_001226465.1	GCF_000695995.1_WP_015379157.1	GCF_001412655.1_WP_062548886.1	GCF_001281005.1_WP_048215487.1	GCF_001605965.1_WP_041477757.1	GCF_000714595.1_WP_001529413.1
GCF_000067045.1_WP_012226481.1	GCF_000960995.1_WP_035977846.1	GCF_000008465.1_WP_011235677.1	GCF_000960995.1_WP_015876466.1	GCF_000021005.1_WP_015920617.1	GCF_001516185.1_WP_003095970.1	GCF_000706745.1_WP_009890113.1	GCF_000016325.1_WP_012016662.1	GCF_001281005.1_WP_003831502.1	GCF_000695995.1_WP_015377644.1	GCF_000091465.1_WP_012603719.1	GCF_000417225.2_WP_002895358.1	GCF_000010805.1_WP_043825206.1	GCF_000272815.2_WP_000287405.1	GCF_001188755.1_WP_002211280.1	GCF_001664245.1_WP_064826164.1	GCF_000505685.1_WP_001138319.1	GCF_000770395.1_WP_004193766.1	GCF_001605965.1_WP_027611279.1	GCF_001664205.1_WP_004674856.1	GCF_000015605.1_WP_004203045.1
GCF_000067045.1_WP_012227319.1	GCF_000960995.1_WP_015876533.1	GCF_000021005.1_WP_012643989.1	GCF_000154785.2_WP_013962386.1	GCF_000706745.1_WP_009892167.1	GCF_000770395.1_WP_024430658.1	GCF_000389945.1_WP_003916519.1	GCF_001697585.1_WP_002221607.1	GCF_000626595.1_WP_002245826.1	GCF_001469565.1_WP_002515430.1	GCF_001664205.1_WP_037138116.1	GCF_001664245.1_WP_012483435.1	GCF_000010805.1_WP_015889715.1	GCF_000025705.1_WP_013029212.1	GCF_000214845.1_WP_014509848.1	GCF_000227665.2_WP_006459420.1	GCF_001304795.1_WP_010237561.1	GCF_000018905.1_WP_002966771.1	GCF_000015605.1_WP_004186393.1	GCF_001606255.1_WP_005061212.1	GCF_000214155.1_WP_041318397.1
GCF_000067045.1_WP_012227891.1	GCF_000960995.1_WP_012735085.1	GCF_000012025.1_WP_000678982.1	GCF_001516185.1_WP_003111498.1	GCF_000706745.1_WP_038712856.1	GCF_000016325.1_WP_015959683.1	GCF_000417225.2_WP_004151138.1	GCF_000010385.1_WP_000679003.1	GCF_000233875.1_WP_000678936.1	GCF_000520035.1_WP_000678965.1	GCF_001663075.1_WP_000678989.1	GCF_000272815.2_WP_000678827.1	GCF_001188755.1_WP_002214676.1	GCF_001558895.1_WP_004235238.1	GCF_000770395.1_WP_038735512.1	GCF_000468515.1_WP_000678963.1	GCF_000986765.1_WP_000678984.1	GCF_001281005.1_WP_060683567.1	GCF_001605965.1_WP_041481001.1	GCF_000714595.1_WP_000678936.1	GCF_000695995.1_WP_044030684.1
GCF_000067045.1_WP_012554010.1	GCF_000960995.1_WP_015875645.1	GCF_000154785.2_WP_013962013.1	GCF_000147355.1_WP_013327156.1	GCF_000012965.1_WP_011373696.1	GCF_001516185.1_WP_003106867.1	GCF_000706745.1_WP_009890921.1	GCF_000770395.1_WP_004527135.1	GCF_001723605.1_WP_069479374.1	GCF_000832505.1_WP_000857337.1	GCF_001635995.1_WP_063538560.1	GCF_001046095.2_WP_001033018.1	GCF_001605965.1_WP_041476984.1	GCF_000695995.1_WP_044031254.1	GCF_000227665.2_WP_006459675.1	GCF_000015365.1_WP_011783931.1	GCF_000505685.1_WP_023896774.1	GCF_000978375.1_WP_046392931.1	GCF_000803665.1_WP_000857307.1	GCF_000196135.1_WP_011138184.1	GCF_001683065.1_WP_000857338.1
GCF_000067045.1_WP_041249542.1	GCF_000960995.1_WP_015877304.1	GCF_000418495.1_WP_005688853.1	GCF_000706745.1_WP_009893588.1	GCF_001514415.1_WP_003658440.1	GCF_000015365.1_WP_011787067.1	GCF_001678905.1_WP_065247490.1	GCF_001562275.1_WP_068233851.1	GCF_000014465.1_WP_011668036.1	GCF_000010805.1_WP_012689034.1	GCF_001723605.1_WP_069477322.1	GCF_000758525.1_WP_038596966.1	GCF_001412655.1_WP_062550953.1	GCF_001469565.1_WP_002515034.1	GCF_001445575.1_WP_062286758.1	GCF_000010425.1_WP_050731448.1	GCF_000568975.1_WP_003831589.1	GCF_000015605.1_WP_004189747.1	GCF_000770395.1_WP_004189747.1	GCF_001484005.1_WP_003642687.1	GCF_001606255.1_WP_005062123.1
GCF_000008465.1_WP_011233413.1	GCF_000021005.1_WP_009563869.1	GCF_000012025.1_WP_000367160.1	GCF_001579965.1_WP_000367164.1	GCF_000016325.1_WP_012017154.1	GCF_000417225.2_WP_002908878.1	GCF_000010385.1_WP_000367160.1	GCF_000233875.1_WP_000367158.1	GCF_000520035.1_WP_000367160.1	GCF_001663075.1_WP_000367160.1	GCF_000272815.2_WP_000418969.1	GCF_000287355.1_WP_014888821.1	GCF_001188755.1_WP_002211809.1	GCF_000015365.1_WP_011786597.1	GCF_001558895.1_WP_004235425.1	GCF_000714595.1_WP_000367158.1	GCF_000468515.1_WP_000367160.1	GCF_000695995.1_WP_004931368.1	GCF_000986765.1_WP_000367160.1	GCF_000091465.1_WP_012604290.1	GCF_001281005.1_WP_003832645.1
GCF_000008465.1_WP_011233592.1	GCF_001579965.1_WP_000990309.1	GCF_000012025.1_WP_000990310.1	GCF_000209675.1_WP_013746734.1	GCF_000016325.1_WP_011915613.1	GCF_000417225.2_WP_004152021.1	GCF_000010385.1_WP_000990312.1	GCF_000233875.1_WP_000990275.1	GCF_000520035.1_WP_000990299.1	GCF_001663075.1_WP_000990333.1	GCF_000272815.2_WP_000640375.1	GCF_000287355.1_WP_052306320.1	GCF_001188755.1_WP_002232017.1	GCF_000439735.1_WP_006247844.1	GCF_001558895.1_WP_061057570.1	GCF_000091465.1_WP_012603106.1	GCF_000714595.1_WP_000990275.1	GCF_000468515.1_WP_000990333.1	GCF_000695995.1_WP_044029887.1	GCF_000986765.1_WP_000990321.1	GCF_001281005.1_WP_060682850.1
GCF_000008465.1_WP_011233863.1	GCF_000960995.1_WP_015877152.1	GCF_000012025.1_WP_001137199.1	GCF_001516185.1_WP_003082886.1	GCF_000706745.1_WP_009893275.1	GCF_000016325.1_WP_011915483.1	GCF_000417225.2_WP_002884575.1	GCF_000010385.1_WP_001137214.1	GCF_000233875.1_WP_001137237.1	GCF_000520035.1_WP_001137197.1	GCF_001663075.1_WP_001137218.1	GCF_000272815.2_WP_001137266.1	GCF_001188755.1_WP_002212079.1	GCF_000770395.1_WP_004525974.1	GCF_001281005.1_WP_060683074.1	GCF_001605965.1_WP_041478832.1	GCF_000468515.1_WP_001137214.1	GCF_000714595.1_WP_001137237.1	GCF_000986765.1_WP_001137214.1	GCF_000695995.1_WP_033631950.1	GCF_000015605.1_WP_004525974.1
GCF_000008465.1_WP_011233989.1	GCF_001579965.1_WP_000573407.1	GCF_000012025.1_WP_000573407.1	GCF_000209675.1_WP_013747095.1	GCF_000016325.1_WP_012017565.1	GCF_000417225.2_WP_004140269.1	GCF_000010385.1_WP_000573407.1	GCF_000233875.1_WP_000573407.1	GCF_000520035.1_WP_000573411.1	GCF_001663075.1_WP_000573407.1	GCF_000272815.2_WP_000230462.1	GCF_001188755.1_WP_002210969.1	GCF_000439735.1_WP_006247924.1	GCF_001558895.1_WP_004235496.1	GCF_000714595.1_WP_000573407.1	GCF_000468515.1_WP_000573407.1	GCF_000695995.1_WP_004930589.1	GCF_000986765.1_WP_000573412.1	GCF_000091465.1_WP_009848782.1	GCF_000758525.1_WP_038584944.1	GCF_001281005.1_WP_003020558.1
GCF_000960995.1_WP_015877326.1	GCF_000706745.1_WP_009893647.1	GCF_000307125.1_WP_012423320.1	GCF_000013105.1_YP_429226.1	GCF_000417225.2_WP_020314981.1	GCF_001046095.2_WP_000838479.1	GCF_000439735.1_WP_006253622.1	GCF_001412655.1_WP_062548113.1	GCF_001262015.1_WP_025078801.1	GCF_001516185.1_WP_023087320.1	GCF_000832505.1_WP_001140209.1	GCF_000978375.1_WP_046392322.1	GCF_001635995.1_WP_063535564.1	GCF_000803665.1_WP_000047299.1	GCF_000770395.1_WP_009927580.1	GCF_000196735.1_WP_013351049.1	GCF_000209675.1_WP_013745196.1	GCF_001562275.1_WP_068230750.1	GCF_000758525.1_WP_038585649.1	GCF_001683065.1_WP_001140209.1	GCF_000015605.1_WP_004200734.1
GCF_000021005.1_WP_002720466.1	GCF_000960995.1_WP_012734845.1	GCF_000154785.2_WP_013961243.1	GCF_001516185.1_WP_003105144.1	GCF_000706745.1_WP_011402088.1	GCF_000016325.1_WP_012017379.1	GCF_000417225.2_WP_002904251.1	GCF_000010805.1_WP_005563339.1	GCF_001188755.1_WP_002210792.1	GCF_000015365.1_WP_011786443.1	GCF_001664245.1_WP_012484980.1	GCF_000770395.1_WP_004527581.1	GCF_001281005.1_WP_003832925.1	GCF_001605965.1_WP_016771886.1	GCF_000695995.1_WP_044031679.1	GCF_000227665.2_WP_006459838.1	GCF_000011465.1_WP_036930312.1	GCF_000757865.1_WP_038654216.1	GCF_001664205.1_WP_064828292.1	GCF_000015605.1_WP_004185937.1	GCF_000154785.2_WP_013960904.1
GCF_000021005.1_WP_015920865.1	GCF_000960995.1_WP_035980397.1	GCF_000154785.2_WP_013960905.1	GCF_001516185.1_WP_003105141.1	GCF_000706745.1_WP_011402087.1	GCF_000016325.1_WP_012017380.1	GCF_000417225.2_WP_004151616.1	GCF_000010805.1_WP_012689050.1	GCF_001188755.1_WP_002210793.1	GCF_000015365.1_WP_011786442.1	GCF_001664245.1_WP_012484979.1	GCF_000770395.1_WP_038729967.1	GCF_000011465.1_WP_011132604.1	GCF_000757865.1_WP_038654213.1	GCF_001281005.1_WP_060682227.1	GCF_001605965.1_WP_041480689.1	GCF_000695995.1_WP_044031678.1	GCF_001664205.1_WP_064828291.1	GCF_000015605.1_WP_038797733.1	GCF_000154785.2_WP_044025560.1	GCF_000015365.1_WP_011787267.1
GCF_000021005.1_WP_015920867.1	GCF_000960995.1_WP_012734834.1	GCF_000154785.2_WP_013960610.1	GCF_001516185.1_WP_003095528.1	GCF_000706745.1_WP_009889611.1	GCF_000417225.2_WP_004150924.1	GCF_000016325.1_WP_015960455.1	GCF_000520035.1_WP_001142971.1	GCF_000015365.1_WP_011786433.1	GCF_001664245.1_WP_012484965.1	GCF_000505685.1_WP_023897158.1	GCF_000770395.1_WP_004533998.1	GCF_001445575.1_WP_062289314.1	GCF_000520035.1_WP_024253187.1	GCF_001281005.1_WP_060683212.1	GCF_001605965.1_WP_041480707.1	GCF_000011465.1_WP_011132601.1	GCF_000757865.1_WP_038654219.1	GCF_001664205.1_WP_064828282.1	GCF_000018905.1_WP_004690532.1	GCF_000015605.1_WP_004533998.1
GCF_000021005.1_WP_015921734.1	GCF_000012025.1_WP_000076982.1	GCF_001579965.1_WP_000077083.1	GCF_001558895.1_WP_015422572.1	GCF_000695995.1_WP_044031538.1	GCF_000091465.1_WP_012604391.1	GCF_001188755.1_WP_011906340.1	GCF_000016325.1_WP_012016811.1	GCF_000505685.1_WP_004748102.1	GCF_001663075.1_WP_000076967.1	GCF_001697585.1_WP_002248287.1	GCF_000417225.2_WP_004150846.1	GCF_000010385.1_WP_000077012.1	GCF_000233875.1_WP_000077100.1	GCF_000520035.1_WP_022581185.1	GCF_000272815.2_WP_001670447.1	GCF_000626595.1_WP_002246169.1	GCF_001281005.1_WP_060682478.1	GCF_000468515.1_WP_000077017.1	GCF_000714595.1_WP_000077100.1	GCF_000986765.1_WP_000077049.1
GCF_000734055.1_WP_014938476.1	GCF_000960995.1_WP_012734337.1	GCF_000706745.1_WP_009888234.1	GCF_000010385.1_WP_000206374.1	GCF_000417225.2_WP_002902772.1	GCF_000520035.1_WP_000206371.1	GCF_001663075.1_WP_000206388.1	GCF_000010805.1_WP_012689781.1	GCF_000505685.1_WP_000077460.1	GCF_000960995.1_WP_012733926.1	GCF_000770395.1_WP_004525659.1	GCF_001562275.1_WP_068234333.1	GCF_000468515.1_WP_000206364.1	GCF_000986765.1_WP_000206374.1	GCF_000695995.1_WP_015378351.1	GCF_001445575.1_WP_062286486.1	GCF_000015605.1_WP_004199195.1	GCF_000294515.1_WP_014912086.1	GCF_001281005.1_WP_060682358.1	GCF_001606255.1_WP_005117219.1	GCF_000214155.1_WP_041318948.1
GCF_000960995.1_WP_012733529.1	GCF_001516185.1_WP_017001921.1	GCF_000706745.1_WP_009895469.1	GCF_000417225.2_WP_004151233.1	GCF_000010805.1_WP_012689289.1	GCF_001664245.1_WP_010022659.1	GCF_000505685.1_WP_004747037.1	GCF_001445575.1_WP_062287822.1	GCF_000015605.1_WP_004190537.1	GCF_000770395.1_WP_004530267.1	GCF_001514415.1_WP_003569022.1	GCF_000832505.1_WP_000704451.1	GCF_000978375.1_WP_000704493.1	GCF_001635995.1_WP_063535540.1	GCF_000803665.1_WP_000704490.1	GCF_000018905.1_WP_004691448.1	GCF_000294515.1_WP_014911496.1	GCF_000010805.1_WP_012690561.1	GCF_001664205.1_WP_064827422.1	GCF_001281005.1_WP_060682105.1	GCF_001683065.1_WP_000704451.1
GCF_000154785.2_WP_013984605.1	GCF_001281005.1_WP_032942282.1	GCF_000196735.1_WP_014471054.1	GCF_000010385.1_WP_000370401.1	GCF_000233875.1_WP_001298555.1	GCF_000468515.1_WP_000370401.1	GCF_000520035.1_WP_000370310.1	GCF_000714595.1_WP_001298555.1	GCF_000986765.1_WP_001315273.1	GCF_001663075.1_WP_000370307.1	GCF_000209675.1_WP_013745383.1	GCF_001579965.1_WP_000370403.1	GCF_001514415.1_WP_003662047.1	GCF_000418495.1_WP_015764608.1	GCF_000439735.1_WP_006249314.1	GCF_001412655.1_WP_062546335.1	GCF_000832505.1_WP_000147197.1	GCF_001683065.1_WP_000147197.1	GCF_000978375.1_WP_000147187.1	GCF_001635995.1_WP_017673691.1	GCF_000803665.1_WP_000147183.1
GCF_000960995.1_WP_012733451.1	GCF_000706745.1_WP_025369911.1	GCF_000196735.1_WP_013351412.1	GCF_000307125.1_WP_012424045.1	GCF_000827125.1_WP_040200878.1	GCF_000417225.2_WP_004151036.1	GCF_000021005.1_WP_011841059.1	GCF_000695995.1_WP_044031251.1	GCF_000091465.1_WP_012601133.1	GCF_000012885.1_WP_011341468.1	GCF_001516185.1_WP_023086947.1	GCF_001605965.1_WP_041477088.1	GCF_000832505.1_WP_000881410.1	GCF_001683065.1_WP_000881410.1	GCF_000978375.1_WP_000881435.1	GCF_001635995.1_WP_063536559.1	GCF_000803665.1_WP_000881432.1	GCF_000770395.1_WP_038734859.1	GCF_000010805.1_WP_043826442.1	GCF_000827125.1_WP_040200849.1	GCF_000012885.1_WP_011340622.1
GCF_000012025.1_WP_000012223.1	GCF_001579965.1_WP_000165870.1	GCF_001516185.1_WP_003162910.1	GCF_000010385.1_WP_000165876.1	GCF_000233875.1_WP_000165876.1	GCF_000520035.1_WP_000165876.1	GCF_001663075.1_WP_000165879.1	GCF_000832505.1_WP_000131221.1	GCF_000978375.1_WP_000131211.1	GCF_001635995.1_WP_063536790.1	GCF_000803665.1_WP_031303479.1	GCF_000272815.2_WP_000026689.1	GCF_001281005.1_WP_060682476.1	GCF_001605965.1_WP_016774235.1	GCF_000468515.1_WP_000165879.1	GCF_000714595.1_WP_000165876.1	GCF_000986765.1_WP_000165880.1	GCF_000695995.1_WP_004928476.1	GCF_001516185.1_WP_003082476.1	GCF_000505685.1_WP_000046156.1	GCF_001683065.1_WP_000131221.1
GCF_000012025.1_WP_000517431.1	GCF_000960995.1_WP_012734605.1	GCF_001579965.1_WP_000517441.1	GCF_000706745.1_WP_025369762.1	GCF_000714595.1_WP_000517443.1	GCF_000021005.1_WP_012643884.1	GCF_000294515.1_WP_014910232.1	GCF_000015605.1_WP_004194100.1	GCF_000770395.1_WP_038725920.1	GCF_000520035.1_WP_000517430.1	GCF_000272815.2_WP_000517460.1	GCF_001304795.1_WP_040378909.1	GCF_000233875.1_WP_000517443.1	GCF_000010385.1_WP_000517431.1	GCF_000468515.1_WP_000517443.1	GCF_000986765.1_WP_000517431.1	GCF_001663075.1_WP_000517431.1	GCF_001281005.1_WP_003835020.1	GCF_001605965.1_WP_041479433.1	GCF_001664205.1_WP_064819056.1	GCF_001664245.1_WP_012485311.1
GCF_000012025.1_WP_000571709.1	GCF_000960995.1_WP_015877765.1	GCF_001579965.1_WP_061456174.1	GCF_001516185.1_WP_003092956.1	GCF_000706745.1_WP_041223592.1	GCF_000016325.1_WP_012017696.1	GCF_000417225.2_WP_002910191.1	GCF_000010385.1_WP_000571699.1	GCF_000233875.1_WP_000571684.1	GCF_000520035.1_WP_000571681.1	GCF_001663075.1_WP_000571681.1	GCF_000272815.2_WP_000571668.1	GCF_000015365.1_WP_011786526.1	GCF_001558895.1_WP_004234734.1	GCF_000770395.1_WP_004551682.1	GCF_000714595.1_WP_000571684.1	GCF_000468515.1_WP_000571699.1	GCF_000695995.1_WP_004934644.1	GCF_000018905.1_WP_006073417.1	GCF_000986765.1_WP_000571699.1	GCF_001281005.1_WP_008784959.1
GCF_000012025.1_WP_000617481.1	GCF_001579965.1_WP_000617478.1	GCF_000008465.1_WP_011235047.1	GCF_001188755.1_WP_002209627.1	GCF_000758525.1_WP_052092097.1	GCF_001516185.1_WP_003084100.1	GCF_000417225.2_WP_002921915.1	GCF_000016325.1_WP_011915439.1	GCF_000010385.1_WP_000617478.1	GCF_000233875.1_WP_000617493.1	GCF_000520035.1_WP_000617485.1	GCF_001663075.1_WP_000617473.1	GCF_000272815.2_WP_000619901.1	GCF_001514415.1_WP_003662438.1	GCF_001484005.1_WP_013355120.1	GCF_000695995.1_WP_015376160.1	GCF_000091465.1_WP_012600461.1	GCF_001281005.1_WP_060682930.1	GCF_000468515.1_WP_000617478.1	GCF_000714595.1_WP_000617493.1	GCF_000986765.1_WP_000617478.1
GCF_000012025.1_WP_001295332.1	GCF_000960995.1_WP_015875431.1	GCF_001579965.1_WP_005053289.1	GCF_001516185.1_WP_003095479.1	GCF_000706745.1_WP_009890689.1	GCF_000016325.1_WP_012016260.1	GCF_000417225.2_WP_002890225.1	GCF_000010385.1_WP_001295332.1	GCF_000233875.1_WP_001295332.1	GCF_000520035.1_WP_001295332.1	GCF_001663075.1_WP_001295332.1	GCF_000272815.2_WP_000705165.1	GCF_001188755.1_WP_002210747.1	GCF_000770395.1_WP_004521290.1	GCF_001281005.1_WP_003830956.1	GCF_001605965.1_WP_016771900.1	GCF_000468515.1_WP_001299118.1	GCF_000714595.1_WP_001295332.1	GCF_000986765.1_WP_001295332.1	GCF_000695995.1_WP_028127665.1	GCF_000015605.1_WP_004192750.1
GCF_000012025.1_WP_001379149.1	GCF_000960995.1_WP_012735246.1	GCF_001579965.1_WP_005051685.1	GCF_000706745.1_WP_009891864.1	GCF_000770395.1_WP_004192768.1	GCF_000016325.1_WP_015960298.1	GCF_000417225.2_WP_004157874.1	GCF_000010385.1_WP_001272558.1	GCF_000233875.1_WP_001272558.1	GCF_000520035.1_WP_001272558.1	GCF_001663075.1_WP_001301085.1	GCF_000272815.2_WP_001518939.1	GCF_000505685.1_WP_000550750.1	GCF_001484005.1_WP_033098941.1	GCF_000227665.2_WP_006460372.1	GCF_000714595.1_WP_001272558.1	GCF_000015605.1_WP_004192768.1	GCF_000468515.1_WP_001272558.1	GCF_000695995.1_WP_044030567.1	GCF_000986765.1_WP_001272558.1	GCF_001281005.1_WP_060683777.1
GCF_001516185.1_WP_003092560.1	GCF_000012025.1_WP_001061917.1	GCF_001579965.1_WP_001061917.1	GCF_000016325.1_WP_015959795.1	GCF_000417225.2_WP_002913007.1	GCF_000010385.1_WP_001061917.1	GCF_000233875.1_WP_001061917.1	GCF_000520035.1_WP_001061917.1	GCF_001663075.1_WP_001061917.1	GCF_000272815.2_WP_001061919.1	GCF_001188755.1_WP_002210824.1	GCF_001558895.1_WP_004236763.1	GCF_000770395.1_WP_004523677.1	GCF_000706745.1_WP_009894771.1	GCF_001516185.1_WP_003093364.1	GCF_000960995.1_WP_012733055.1	GCF_001281005.1_WP_003027592.1	GCF_000468515.1_WP_001061917.1	GCF_000714595.1_WP_001061917.1	GCF_000986765.1_WP_001061917.1	GCF_000695995.1_WP_044030465.1
GCF_001516185.1_WP_003094856.1	GCF_000012025.1_WP_000467859.1	GCF_001579965.1_WP_000467859.1	GCF_000016325.1_WP_003856610.1	GCF_000417225.2_WP_002887451.1	GCF_000010385.1_WP_000467859.1	GCF_000233875.1_WP_000467859.1	GCF_000520035.1_WP_000467859.1	GCF_000010805.1_WP_043826878.1	GCF_000272815.2_WP_000460616.1	GCF_000832505.1_WP_000919824.1	GCF_000978375.1_WP_000914505.1	GCF_001635995.1_WP_000914505.1	GCF_000803665.1_WP_000914504.1	GCF_000695995.1_WP_004953088.1	GCF_000714595.1_WP_000467859.1	GCF_000468515.1_WP_000467859.1	GCF_001281005.1_WP_003830038.1	GCF_000986765.1_WP_000467859.1	GCF_000214155.1_WP_013829729.1	GCF_001683065.1_WP_000919824.1
GCF_001516185.1_WP_003096433.1	GCF_000012025.1_WP_000812796.1	GCF_001579965.1_WP_000812796.1	GCF_000209675.1_WP_013746632.1	GCF_000008465.1_WP_011235778.1	GCF_000016325.1_WP_015960942.1	GCF_000417225.2_WP_002883395.1	GCF_000010385.1_WP_000812796.1	GCF_000233875.1_WP_000812802.1	GCF_000520035.1_WP_000812796.1	GCF_001663075.1_WP_000812796.1	GCF_000272815.2_WP_000812766.1	GCF_001188755.1_WP_002211472.1	GCF_001558895.1_WP_004234434.1	GCF_001281005.1_WP_008787084.1	GCF_001605965.1_WP_041476935.1	GCF_000468515.1_WP_000812796.1	GCF_000714595.1_WP_000812802.1	GCF_000986765.1_WP_000812796.1	GCF_000695995.1_WP_004934247.1	GCF_000091465.1_WP_012605049.1
GCF_001516185.1_WP_003100415.1	GCF_000960995.1_WP_015877054.1	GCF_001558895.1_WP_015422346.1	GCF_000600165.1_WP_025366437.1	GCF_000010805.1_WP_043826677.1	GCF_000233875.1_WP_000580278.1	GCF_000714595.1_WP_000580278.1	GCF_001663075.1_WP_000580275.1	GCF_000270065.1_WP_000479398.1	GCF_000600185.1_WP_025313849.1	GCF_000505685.1_WP_023896761.1	GCF_000832505.1_WP_000490001.1	GCF_000978375.1_WP_000490031.1	GCF_001635995.1_WP_000490009.1	GCF_000803665.1_WP_021728563.1	GCF_001605965.1_WP_016773194.1	GCF_000294515.1_WP_041562189.1	GCF_000214155.1_WP_041318403.1	GCF_001683065.1_WP_000490001.1	GCF_000498335.1_WP_023592231.1	GCF_000010805.1_WP_012689056.1
GCF_001516185.1_WP_003114492.1	GCF_000960995.1_WP_012734131.1	GCF_000706745.1_WP_009908252.1	GCF_001046095.2_WP_000351761.1	GCF_001281005.1_WP_032942105.1	GCF_000196735.1_WP_013354046.1	GCF_000016325.1_WP_011915533.1	GCF_000233875.1_WP_000354954.1	GCF_000714595.1_WP_000354954.1	GCF_000417225.2_WP_002885085.1	GCF_000272815.2_WP_000354962.1	GCF_000695995.1_WP_044030344.1	GCF_001266635.1_WP_000354839.1	GCF_001558895.1_WP_004237722.1	GCF_000758525.1_WP_038597594.1	GCF_000505685.1_WP_023896901.1	GCF_000018905.1_WP_004687987.1	GCF_000015605.1_WP_004196791.1	GCF_000770395.1_WP_004196791.1	GCF_000010805.1_WP_012689814.1	GCF_000010805.1_WP_007297078.1
GCF_001516185.1_WP_003114607.1	GCF_000960995.1_WP_012733886.1	GCF_000706745.1_WP_009896198.1	GCF_000016325.1_WP_015959913.1	GCF_000417225.2_WP_002902144.1	GCF_000010385.1_WP_000037391.1	GCF_000233875.1_WP_001443093.1	GCF_000827125.1_WP_040199599.1	GCF_001188755.1_WP_002213014.1	GCF_000015365.1_WP_011787137.1	GCF_000770395.1_WP_004200975.1	GCF_001188755.1_WP_002212098.1	GCF_001605965.1_WP_016772498.1	GCF_000468515.1_WP_000037395.1	GCF_000714595.1_WP_001443093.1	GCF_000986765.1_WP_000037389.1	GCF_000091465.1_WP_012600859.1	GCF_000012885.1_WP_011342594.1	GCF_000015605.1_WP_004200975.1	GCF_000468515.1_WP_001297760.1	GCF_000986765.1_WP_000098939.1
GCF_001516185.1_WP_003114799.1	GCF_000010385.1_WP_000140884.1	GCF_000196735.1_WP_013351045.1	GCF_000233875.1_WP_001304394.1	GCF_000468515.1_WP_000140877.1	GCF_000520035.1_WP_000140878.1	GCF_000714595.1_WP_001304394.1	GCF_000986765.1_WP_000140884.1	GCF_001663075.1_WP_000140873.1	GCF_000014465.1_WP_011667630.1	GCF_000012025.1_WP_000140884.1	GCF_001579965.1_WP_000140890.1	GCF_001046095.2_WP_000467652.1	GCF_000091465.1_WP_012601016.1	GCF_000758525.1_WP_038597519.1	GCF_000016325.1_WP_041689657.1	GCF_000417225.2_WP_002907487.1	GCF_000272815.2_WP_000229297.1	GCF_001562275.1_WP_068236125.1	GCF_001484005.1_WP_003641446.1	GCF_001281005.1_WP_060682166.1
GCF_000706745.1_WP_009907290.1	GCF_000960995.1_WP_012733138.1	GCF_000010385.1_WP_000044314.1	GCF_000013105.1_YP_430620.1	GCF_000520035.1_WP_000044326.1	GCF_001663075.1_WP_000044314.1	GCF_000417225.2_WP_002908597.1	GCF_000010805.1_WP_012691620.1	GCF_001723605.1_WP_069478597.1	GCF_000389945.1_WP_003904348.1	GCF_001445575.1_WP_062289768.1	GCF_000770395.1_WP_004529065.1	GCF_000010805.1_WP_012690614.1	GCF_000010805.1_WP_012690921.1	GCF_000010805.1_WP_015889154.1	GCF_000468515.1_WP_021036424.1	GCF_001281005.1_WP_060682686.1	GCF_001606255.1_WP_005064835.1	GCF_000986765.1_WP_000044314.1	GCF_000214155.1_WP_013830605.1	GCF_000010805.1_WP_015889602.1
GCF_000706745.1_WP_038712211.1	GCF_000960995.1_WP_015876995.1	GCF_000013105.1_YP_429084.1	GCF_001548235.1_WP_005508445.1	GCF_001606255.1_WP_005063369.1	GCF_000389945.1_WP_003405142.1	GCF_000294515.1_WP_014910673.1	GCF_000012885.1_WP_011342313.1	GCF_001469565.1_WP_002522255.1	GCF_001605965.1_WP_016773499.1	GCF_000010805.1_WP_015889437.1	GCF_000025705.1_WP_013029107.1	GCF_000214845.1_WP_008633246.1	GCF_000827125.1_WP_040200937.1	GCF_001445575.1_WP_062286705.1	GCF_000010425.1_WP_003807880.1	GCF_000568975.1_WP_014484273.1	GCF_000296575.1_WP_014932845.1	GCF_000770395.1_WP_004540962.1	GCF_000015605.1_WP_004190012.1	GCF_000214155.1_WP_013827881.1
GCF_001514415.1_WP_003588621.1	GCF_000758525.1_WP_038584334.1	GCF_000012885.1_WP_011341426.1	GCF_000827125.1_WP_040200034.1	GCF_000389675.2_WP_003549117.1	GCF_000418495.1_WP_005692463.1	GCF_000978375.1_WP_000169561.1	GCF_001635995.1_WP_000169564.1	GCF_000196735.1_WP_013350746.1	GCF_000014465.1_WP_011667376.1	GCF_001046095.2_WP_000344337.1	GCF_001266635.1_WP_000364568.1	GCF_000210955.1_WP_000806714.1	GCF_000231905.1_WP_014638092.1	GCF_001721625.1_WP_014638092.1	GCF_000832505.1_WP_000169560.1	GCF_001683065.1_WP_000169560.1	GCF_000803665.1_WP_000169563.1	GCF_001583825.1_WP_014324230.1	GCF_001484005.1_WP_058906925.1	GCF_000307125.1_WP_012423268.1
GCF_001583825.1_WP_011679044.1	GCF_000568975.1_WP_003829512.1	GCF_001481715.1_WP_013242679.1	GCF_001516185.1_WP_003122138.1	GCF_000215645.1_WP_014526273.1	GCF_000144935.1_WP_013242679.1	GCF_000734055.1_WP_014937311.1	GCF_000231905.1_WP_014638227.1	GCF_001445575.1_WP_062287968.1	GCF_000296575.1_WP_014936222.1	GCF_001606255.1_WP_005062390.1	GCF_000294515.1_WP_014913293.1	GCF_001635995.1_WP_063539124.1	GCF_000568975.1_WP_015438340.1	GCF_000758525.1_WP_038585902.1	GCF_000803665.1_WP_021728629.1	GCF_000010805.1_WP_012689105.1	GCF_000010805.1_WP_043826889.1	GCF_000758525.1_WP_038592505.1	GCF_001445575.1_WP_062286190.1	GCF_000758525.1_WP_038585166.1
GCF_000013105.1_YP_430279.1	GCF_000012885.1_WP_011339808.1	GCF_001548235.1_WP_060824858.1	GCF_000012965.1_WP_011373168.1	GCF_001723605.1_WP_069478954.1	GCF_001281005.1_WP_060682088.1	GCF_000233875.1_WP_000173310.1	GCF_000520035.1_WP_000173322.1	GCF_000714595.1_WP_000173310.1	GCF_000270065.1_WP_000242373.1	GCF_000498335.1_WP_023592057.1	GCF_000600165.1_WP_000242349.1	GCF_000600185.1_WP_025313942.1	GCF_000215645.1_WP_014525419.1	GCF_000067045.1_WP_012226199.1	GCF_000417225.2_WP_004151841.1	GCF_001579965.1_WP_000173321.1	GCF_001558895.1_WP_015422700.1	GCF_000091465.1_WP_012600440.1	GCF_000307125.1_WP_012424331.1	GCF_000196135.1_WP_011139005.1
GCF_001558895.1_WP_004235524.1	GCF_001548235.1_WP_060824079.1	GCF_001606255.1_WP_005060511.1	GCF_000294515.1_WP_014909733.1	GCF_001412655.1_WP_062548708.1	GCF_001516185.1_WP_023087621.1	GCF_001664205.1_WP_064827181.1	GCF_001664245.1_WP_064824985.1	GCF_000010805.1_WP_015888958.1	GCF_000695995.1_WP_044030407.1	GCF_000091465.1_WP_012603731.1	GCF_001304795.1_WP_010236571.1	GCF_001548235.1_WP_060824080.1	GCF_000417225.2_WP_004152429.1	GCF_000505685.1_WP_023896541.1	GCF_001445575.1_WP_062286468.1	GCF_000015605.1_WP_004189357.1	GCF_000706745.1_WP_038712249.1	GCF_000008465.1_WP_011235303.1	GCF_000294515.1_WP_014911740.1	GCF_000214155.1_WP_013827774.1
GCF_001606255.1_WP_005059831.1	GCF_001548235.1_WP_060823645.1	GCF_000294515.1_WP_014911858.1	GCF_001678905.1_WP_065248022.1	GCF_001445575.1_WP_062287141.1	GCF_000215645.1_WP_014525621.1	GCF_001481715.1_WP_013241696.1	GCF_000010805.1_WP_012688416.1	GCF_000210955.1_WP_000969292.1	GCF_000389945.1_WP_003406678.1	GCF_001721625.1_WP_024395866.1	GCF_000231905.1_WP_032515917.1	GCF_000010425.1_WP_003808388.1	GCF_000296575.1_WP_014936796.1	GCF_000568975.1_WP_003830128.1	GCF_000144935.1_WP_013241696.1	GCF_000011465.1_WP_011131956.1	GCF_000757865.1_WP_038655000.1	GCF_001469565.1_WP_002520554.1	GCF_000214155.1_WP_013828241.1	GCF_001046095.2_WP_000404422.1
GCF_000626595.1_WP_041423617.1	GCF_001697585.1_WP_002247878.1	GCF_000021005.1_WP_015920451.1	GCF_000015605.1_WP_004551272.1	GCF_000770395.1_WP_038727577.1	GCF_000986765.1_WP_000178979.1	GCF_000154785.2_WP_013959966.1	GCF_001516185.1_WP_003457805.1	GCF_000706745.1_WP_009908107.1	GCF_000011465.1_WP_011132759.1	GCF_001664205.1_WP_037140806.1	GCF_001664245.1_WP_041683738.1	GCF_000010805.1_WP_012691907.1	GCF_000695995.1_WP_044031733.1	GCF_000227665.2_WP_006460908.1	GCF_000091465.1_WP_012603248.1	GCF_000010805.1_WP_012687854.1	GCF_000294515.1_WP_014908909.1	GCF_000091465.1_WP_012601221.1	GCF_001445575.1_WP_062291288.1	GCF_000706745.1_WP_038712530.1
GCF_001262015.1_WP_025077663.1	GCF_000978375.1_WP_000994622.1	GCF_001635995.1_WP_000994622.1	GCF_000803665.1_WP_000994623.1	GCF_001579965.1_WP_000155673.1	GCF_000012025.1_WP_000155649.1	GCF_000016325.1_WP_011915522.1	GCF_000417225.2_WP_002884953.1	GCF_000010385.1_WP_000155657.1	GCF_000233875.1_WP_000155661.1	GCF_000520035.1_WP_000155657.1	GCF_001663075.1_WP_000155657.1	GCF_000272815.2_WP_000155663.1	GCF_001188755.1_WP_002209098.1	GCF_000714595.1_WP_000155661.1	GCF_000695995.1_WP_004936783.1	GCF_000209675.1_WP_013745281.1	GCF_000468515.1_WP_000155657.1	GCF_000986765.1_WP_000155657.1	GCF_000832505.1_WP_000994643.1	GCF_001683065.1_WP_000994643.1
GCF_001664205.1_WP_064826926.1	GCF_001664245.1_WP_064824818.1	GCF_000568975.1_WP_003833102.1	GCF_001579965.1_WP_000201051.1	GCF_000012025.1_WP_000201048.1	GCF_000016325.1_WP_015960271.1	GCF_000417225.2_WP_002915981.1	GCF_000010385.1_WP_000201048.1	GCF_000233875.1_WP_000201041.1	GCF_000520035.1_WP_025404445.1	GCF_001663075.1_WP_000201063.1	GCF_000272815.2_WP_000201030.1	GCF_001188755.1_WP_002209845.1	GCF_001562275.1_WP_068232267.1	GCF_000091465.1_WP_012601182.1	GCF_001558895.1_WP_004904318.1	GCF_000714595.1_WP_000201041.1	GCF_000468515.1_WP_000201056.1	GCF_000695995.1_WP_004931832.1	GCF_000986765.1_WP_000201048.1	GCF_001281005.1_WP_008785714.1
GCF_001046095.2_WP_000237518.1	GCF_000210955.1_WP_000972925.1	GCF_000231905.1_WP_014637400.1	GCF_001721625.1_WP_024395199.1	GCF_000014465.1_WP_011667155.1	GCF_000505685.1_WP_000216421.1	GCF_000010425.1_WP_011742913.1	GCF_000010385.1_WP_000114237.1	GCF_000468515.1_WP_000114244.1	GCF_000520035.1_WP_000114270.1	GCF_000389675.2_WP_003548975.1	GCF_000272815.2_WP_000217910.1	GCF_001579965.1_WP_000114270.1	GCF_000012025.1_WP_000114242.1	GCF_000016325.1_WP_012016716.1	GCF_000417225.2_WP_002895889.1	GCF_000233875.1_WP_000114254.1	GCF_001663075.1_WP_000114272.1	GCF_000714595.1_WP_000114254.1	GCF_000986765.1_WP_000114244.1	GCF_001281005.1_WP_060682497.1
GCF_000231905.1_WP_002935841.1	GCF_001721625.1_WP_002935841.1	GCF_000210955.1_WP_000886210.1	GCF_000389675.2_WP_011254027.1	GCF_000196735.1_WP_013354218.1	GCF_000014465.1_WP_011666844.1	GCF_001046095.2_WP_000871607.1	GCF_001266635.1_WP_001065469.1	GCF_001514415.1_WP_003662416.1	GCF_000418495.1_WP_020752322.1	GCF_001583825.1_WP_025268546.1	GCF_000758525.1_WP_038598224.1	GCF_001516185.1_WP_031633840.1	GCF_001605965.1_WP_041476487.1	GCF_000832505.1_WP_000755371.1	GCF_001683065.1_WP_038814061.1	GCF_000978375.1_WP_000755367.1	GCF_001635995.1_WP_000755367.1	GCF_000803665.1_WP_000755367.1	GCF_001562275.1_WP_068238432.1	GCF_001484005.1_WP_003641656.1
GCF_001678905.1_WP_065247717.1	GCF_001445575.1_WP_062293286.1	GCF_001516185.1_WP_003103823.1	GCF_000012025.1_WP_024258747.1	GCF_001579965.1_WP_005048387.1	GCF_000417225.2_WP_002896399.1	GCF_000016325.1_WP_041689633.1	GCF_000010385.1_WP_001338420.1	GCF_000233875.1_WP_001305933.1	GCF_000520035.1_WP_024221666.1	GCF_001663075.1_WP_001338420.1	GCF_000272815.2_WP_000866904.1	GCF_001188755.1_WP_002211364.1	GCF_000832505.1_WP_000783228.1	GCF_001281005.1_WP_060683559.1	GCF_001605965.1_WP_041479844.1	GCF_000468515.1_WP_001338420.1	GCF_000714595.1_WP_001305933.1	GCF_000986765.1_WP_001338420.1	GCF_000695995.1_WP_004928393.1	GCF_001683065.1_WP_000783228.1
GCF_000014465.1_WP_011668867.1	GCF_001583825.1_WP_014325233.1	GCF_000505685.1_WP_005122823.1	GCF_000520035.1_WP_000176730.1	GCF_000196735.1_WP_013352779.1	GCF_000272815.2_WP_000176719.1	GCF_001514415.1_WP_003567840.1	GCF_000418495.1_WP_005685159.1	GCF_000758525.1_WP_038591380.1	GCF_000832505.1_WP_000156739.1	GCF_001683065.1_WP_000156739.1	GCF_000978375.1_WP_000156743.1	GCF_001635995.1_WP_063536832.1	GCF_000803665.1_WP_000156749.1	GCF_000417225.2_WP_002901720.1	GCF_001484005.1_WP_058906766.1	GCF_000091465.1_WP_012600171.1	GCF_001281005.1_WP_057066394.1	GCF_000758525.1_WP_038597744.1	GCF_001558895.1_WP_004237948.1	GCF_001635995.1_WP_063536113.1
GCF_000418495.1_WP_005689703.1	GCF_000014465.1_WP_011667721.1	GCF_000196735.1_WP_013351092.1	GCF_000231905.1_WP_014638753.1	GCF_001721625.1_WP_024395461.1	GCF_001514415.1_WP_003564613.1	GCF_001583825.1_WP_025267900.1	GCF_000832505.1_WP_000906916.1	GCF_001683065.1_WP_000906916.1	GCF_000978375.1_WP_000908523.1	GCF_001635995.1_WP_000908524.1	GCF_000803665.1_WP_000908523.1	GCF_000568975.1_WP_019727655.1	GCF_000827125.1_WP_052465057.1	GCF_000389675.2_WP_011254484.1	GCF_000210955.1_WP_000658498.1	GCF_001266635.1_WP_000061940.1	GCF_001484005.1_WP_003645172.1	GCF_001606255.1_WP_005103077.1	GCF_000010425.1_WP_041777187.1	GCF_000012885.1_WP_011340792.1
GCF_000021005.1_WP_009565832.1	GCF_001481715.1_WP_013240940.1	GCF_001579965.1_WP_001297246.1	GCF_000215645.1_WP_013910529.1	GCF_001281005.1_WP_057067727.1	GCF_000196735.1_WP_013351755.1	GCF_000010385.1_WP_001297246.1	GCF_000233875.1_WP_001144719.1	GCF_000468515.1_WP_001350062.1	GCF_000520035.1_WP_001401277.1	GCF_000714595.1_WP_001144719.1	GCF_000986765.1_WP_001297246.1	GCF_001663075.1_WP_001336221.1	GCF_000417225.2_WP_004152128.1	GCF_000010805.1_WP_015889039.1	GCF_000012025.1_WP_004981508.1	GCF_000144935.1_WP_013240940.1	GCF_000272815.2_WP_001122057.1	GCF_001046095.2_WP_001240848.1	GCF_001664245.1_WP_012484466.1	GCF_001664205.1_WP_064828044.1
GCF_001579965.1_WP_005051889.1	GCF_001481715.1_WP_013242809.1	GCF_000215645.1_WP_014526370.1	GCF_000010385.1_WP_001331199.1	GCF_000233875.1_WP_001327196.1	GCF_000520035.1_WP_001400737.1	GCF_000067045.1_WP_012227141.1	GCF_001304795.1_WP_010234056.1	GCF_000010805.1_WP_012691126.1	GCF_000505685.1_WP_023897439.1	GCF_000714595.1_WP_001327196.1	GCF_000144935.1_WP_014301006.1	GCF_000468515.1_WP_001331199.1	GCF_000695995.1_WP_049870664.1	GCF_001606255.1_WP_005116243.1	GCF_001606255.1_WP_005067485.1	GCF_000986765.1_WP_001298766.1	GCF_001606255.1_WP_005062973.1	GCF_000214155.1_WP_013831039.1	GCF_000214155.1_WP_013830182.1	GCF_000389945.1_WP_003898920.1
GCF_001579965.1_WP_005053825.1	GCF_001583825.1_WP_025268562.1	GCF_000012025.1_WP_044325966.1	GCF_001514415.1_WP_040168183.1	GCF_000418495.1_WP_005690759.1	GCF_000307125.1_WP_012424928.1	GCF_000417225.2_WP_002885681.1	GCF_000010385.1_WP_001300695.1	GCF_000233875.1_WP_000404886.1	GCF_000520035.1_WP_001401259.1	GCF_001663075.1_WP_001350568.1	GCF_000272815.2_WP_000404873.1	GCF_000210955.1_WP_000454425.1	GCF_000231905.1_WP_014638766.1	GCF_001721625.1_WP_063725388.1	GCF_000439735.1_WP_006249346.1	GCF_000296575.1_WP_014935749.1	GCF_001266635.1_WP_000427087.1	GCF_000468515.1_WP_001300695.1	GCF_000714595.1_WP_000404886.1	GCF_000986765.1_WP_001300695.1
GCF_000215645.1_WP_014525340.1	GCF_001481715.1_WP_013241233.1	GCF_000307125.1_WP_012424809.1	GCF_000417225.2_WP_004151330.1	GCF_000144935.1_WP_014522119.1	GCF_000389675.2_WP_003549632.1	GCF_001046095.2_WP_000166888.1	GCF_000210955.1_WP_000414975.1	GCF_000231905.1_WP_024389635.1	GCF_001721625.1_WP_024389635.1	GCF_001188755.1_WP_002209900.1	GCF_000832505.1_WP_001194985.1	GCF_000978375.1_WP_001194996.1	GCF_001635995.1_WP_001194996.1	GCF_000803665.1_WP_001194995.1	GCF_000758525.1_WP_038588492.1	GCF_001266635.1_WP_001035541.1	GCF_000091465.1_WP_009847628.1	GCF_000568975.1_WP_025262670.1	GCF_001484005.1_WP_022638084.1	GCF_001683065.1_WP_001194985.1
GCF_000013105.1_YP_430135.1	GCF_001046095.2_WP_000632271.1	GCF_000013105.1_YP_429736.1	GCF_000758525.1_WP_038586698.1	GCF_001412655.1_WP_062551040.1	GCF_000011465.1_WP_011131980.1	GCF_000832505.1_WP_000492443.1	GCF_000978375.1_WP_000492443.1	GCF_001635995.1_WP_000492443.1	GCF_000803665.1_WP_000492443.1	GCF_000709555.1_WP_038436252.1	GCF_000196735.1_WP_003155981.1	GCF_000196735.1_WP_003156681.1	GCF_000214845.1_WP_008631606.1	GCF_000757865.1_WP_038651129.1	GCF_001469565.1_WP_002513313.1	GCF_001683065.1_WP_000492443.1	GCF_000709555.1_WP_038436096.1	GCF_001412655.1_WP_062546701.1	GCF_000021005.1_WP_012640908.1	GCF_000012885.1_WP_011339744.1
GCF_001304795.1_WP_010237988.1	GCF_000013105.1_YP_429480.1	GCF_000307125.1_WP_012423689.1	GCF_001678905.1_WP_065248389.1	GCF_000827125.1_WP_040200973.1	GCF_000067045.1_WP_012224564.1	GCF_000021005.1_WP_002722755.1	GCF_000010805.1_WP_012687173.1	GCF_000154785.2_WP_013960991.1	GCF_000025705.1_WP_013029060.1	GCF_001514415.1_WP_040166978.1	GCF_000418495.1_WP_005692316.1	GCF_000012885.1_WP_011340300.1	GCF_001262015.1_WP_050696021.1	GCF_001469565.1_WP_002519679.1	GCF_001664205.1_WP_064827107.1	GCF_001664245.1_WP_064824920.1	GCF_000296575.1_WP_014935375.1	GCF_000018905.1_WP_006072289.1	GCF_001266635.1_WP_000448270.1	GCF_000294515.1_WP_014912177.1
GCF_000307125.1_WP_012423256.1	GCF_000013105.1_YP_429498.1	GCF_000389675.2_WP_003547613.1	GCF_001046095.2_WP_000624584.1	GCF_000210955.1_WP_000624099.1	GCF_000231905.1_WP_024385623.1	GCF_001721625.1_WP_024393227.1	GCF_001514415.1_WP_003598791.1	GCF_000418495.1_WP_005689461.1	GCF_001583825.1_WP_025267951.1	GCF_000758525.1_WP_038595413.1	GCF_000832505.1_WP_001006551.1	GCF_000978375.1_WP_001006542.1	GCF_001635995.1_WP_001006542.1	GCF_000803665.1_WP_001006545.1	GCF_000196735.1_WP_014470674.1	GCF_000014465.1_WP_011667533.1	GCF_001266635.1_WP_000365677.1	GCF_001605965.1_WP_052392220.1	GCF_001683065.1_WP_001006551.1	GCF_001484005.1_WP_003644445.1
GCF_000307125.1_WP_012423280.1	GCF_000013105.1_YP_431113.1	GCF_000010385.1_WP_001380071.1	GCF_000233875.1_WP_001816300.1	GCF_000520035.1_WP_032161961.1	GCF_000714595.1_WP_001816300.1	GCF_001663075.1_WP_001380071.1	GCF_000021005.1_WP_002723676.1	GCF_000272815.2_WP_000086831.1	GCF_000012025.1_WP_001380071.1	GCF_001579965.1_WP_005085750.1	GCF_001723605.1_WP_069479377.1	GCF_000296575.1_WP_014935076.1	GCF_000272815.2_WP_000045349.1	GCF_001723605.1_WP_069476826.1	GCF_001484005.1_WP_022638288.1	GCF_000196135.1_WP_011139360.1	GCF_001281005.1_WP_003828445.1	GCF_000468515.1_WP_001380071.1	GCF_000986765.1_WP_001380071.1	GCF_000196135.1_WP_011139571.1
GCF_000307125.1_WP_012424197.1	GCF_001678905.1_WP_065247545.1	GCF_000010805.1_WP_043825291.1	GCF_001046095.2_WP_001077602.1	GCF_000231905.1_WP_002937530.1	GCF_001721625.1_WP_024395194.1	GCF_001514415.1_WP_011674287.1	GCF_000418495.1_WP_005692024.1	GCF_001469565.1_WP_002515857.1	GCF_000196735.1_WP_013352085.1	GCF_000014465.1_WP_011667943.1	GCF_001266635.1_WP_000631143.1	GCF_000214845.1_WP_038035576.1	GCF_000758525.1_WP_038598255.1	GCF_000832505.1_WP_000382909.1	GCF_001683065.1_WP_000382909.1	GCF_000978375.1_WP_000364814.1	GCF_001635995.1_WP_000364809.1	GCF_000803665.1_WP_021727684.1	GCF_000210955.1_WP_001168885.1	GCF_001484005.1_WP_003641536.1
GCF_000307125.1_WP_012424835.1	GCF_000013105.1_YP_430270.1	GCF_000010385.1_WP_000460515.1	GCF_000233875.1_WP_000460504.1	GCF_000520035.1_WP_000460514.1	GCF_000714595.1_WP_000460504.1	GCF_001663075.1_WP_000460499.1	GCF_000209675.1_WP_013745420.1	GCF_000417225.2_WP_004151750.1	GCF_000272815.2_WP_000463070.1	GCF_000012025.1_WP_000460522.1	GCF_001579965.1_WP_000460533.1	GCF_000439735.1_WP_006249976.1	GCF_001558895.1_WP_032097801.1	GCF_000758525.1_WP_038593191.1	GCF_001262015.1_WP_025077771.1	GCF_001469565.1_WP_013069407.1	GCF_000296575.1_WP_014935521.1	GCF_000468515.1_WP_000460519.1	GCF_000986765.1_WP_000460509.1	GCF_001281005.1_WP_008785880.1
GCF_000307125.1_WP_041712374.1	GCF_000013105.1_YP_429902.1	GCF_000389675.2_WP_003547817.1	GCF_001046095.2_WP_001251781.1	GCF_000210955.1_WP_000071418.1	GCF_000231905.1_WP_014638684.1	GCF_001721625.1_WP_024395670.1	GCF_001514415.1_WP_016383336.1	GCF_000418495.1_WP_019728507.1	GCF_001583825.1_WP_025267906.1	GCF_000758525.1_WP_038593430.1	GCF_000832505.1_WP_000059985.1	GCF_000978375.1_WP_000060005.1	GCF_001635995.1_WP_000060005.1	GCF_000803665.1_WP_000060004.1	GCF_000196735.1_WP_013352289.1	GCF_000014465.1_WP_011668016.1	GCF_001266635.1_WP_001292134.1	GCF_000292485.1_WP_014894360.1	GCF_001683065.1_WP_000059985.1	GCF_001484005.1_WP_003640729.1
GCF_000013105.1_YP_429449.1	GCF_000827125.1_WP_040200054.1	GCF_001583825.1_WP_011680245.1	GCF_000758525.1_WP_038595500.1	GCF_000012885.1_WP_011341144.1	GCF_000832505.1_WP_001279912.1	GCF_000978375.1_WP_001279916.1	GCF_001635995.1_WP_063537476.1	GCF_000803665.1_WP_001279908.1	GCF_000196735.1_WP_013352940.1	GCF_000389675.2_WP_003546856.1	GCF_000014465.1_WP_011668065.1	GCF_001046095.2_WP_001282562.1	GCF_001266635.1_WP_000560292.1	GCF_000210955.1_WP_000879653.1	GCF_000231905.1_WP_014638360.1	GCF_001721625.1_WP_063725315.1	GCF_001514415.1_WP_003660992.1	GCF_000418495.1_WP_005685639.1	GCF_001683065.1_WP_001279912.1	GCF_001484005.1_WP_058906866.1
GCF_000215645.1_WP_014525234.1	GCF_001514415.1_WP_004562095.1	GCF_000418495.1_WP_005692978.1	GCF_000389945.1_WP_003900295.1	GCF_001445575.1_WP_062286744.1	GCF_001606255.1_WP_005059654.1	GCF_000214155.1_WP_013828133.1	GCF_001516185.1_WP_009876860.1	GCF_000296575.1_WP_014936181.1	GCF_000067045.1_WP_012227480.1	GCF_000010805.1_WP_015889855.1	GCF_001484005.1_WP_011100907.1	GCF_000758525.1_WP_038587997.1	GCF_000014465.1_WP_011666938.1	GCF_000832505.1_WP_000626603.1	GCF_001683065.1_WP_000626603.1	GCF_000978375.1_WP_000626577.1	GCF_001635995.1_WP_000626569.1	GCF_000803665.1_WP_000626568.1	GCF_000010805.1_WP_012689881.1	GCF_000294515.1_WP_041561644.1
GCF_000016325.1_WP_015960187.1	GCF_000233875.1_WP_001288134.1	GCF_000714595.1_WP_001288134.1	GCF_001663075.1_WP_001288122.1	GCF_000827125.1_WP_040198588.1	GCF_000417225.2_WP_004151044.1	GCF_000272815.2_WP_001288155.1	GCF_001579965.1_WP_005085549.1	GCF_000025705.1_WP_013030683.1	GCF_000389945.1_WP_015631138.1	GCF_000770395.1_WP_038735078.1	GCF_000706745.1_WP_011401212.1	GCF_000012025.1_WP_001288134.1	GCF_000010385.1_WP_001288134.1	GCF_000520035.1_WP_001288147.1	GCF_000067045.1_WP_012227795.1	GCF_000147355.1_WP_013327834.1	GCF_000468515.1_WP_001288130.1	GCF_000986765.1_WP_001288134.1	GCF_001281005.1_WP_003037393.1	GCF_000196135.1_WP_011139635.1
GCF_000010385.1_WP_000064758.1	GCF_000013105.1_YP_430147.1	GCF_000233875.1_WP_000064718.1	GCF_000520035.1_WP_025404441.1	GCF_000714595.1_WP_000064718.1	GCF_001663075.1_WP_000064752.1	GCF_001579965.1_WP_000064736.1	GCF_000016325.1_WP_015960176.1	GCF_000417225.2_WP_002914823.1	GCF_000272815.2_WP_000086337.1	GCF_000015365.1_WP_011787000.1	GCF_001516185.1_WP_003117168.1	GCF_000505685.1_WP_000553407.1	GCF_001562275.1_WP_068229412.1	GCF_000468515.1_WP_000064748.1	GCF_000986765.1_WP_000064748.1	GCF_001281005.1_WP_060683331.1	GCF_001605965.1_WP_041476604.1	GCF_000227665.2_WP_006461080.1	GCF_000091465.1_WP_012601218.1	GCF_000013105.1_YP_430307.1
GCF_000067045.1_WP_012224857.1	GCF_000758525.1_WP_052092369.1	GCF_000012885.1_WP_011340454.1	GCF_000018905.1_WP_004691999.1	GCF_001516185.1_WP_014602397.1	GCF_000012025.1_WP_001136343.1	GCF_000021005.1_WP_015920799.1	GCF_001579965.1_WP_001136324.1	GCF_000233875.1_WP_001136315.1	GCF_000010385.1_WP_001136365.1	GCF_000520035.1_WP_001136390.1	GCF_000154785.2_WP_013962228.1	GCF_000272815.2_WP_001136418.1	GCF_001605965.1_WP_041480947.1	GCF_001664205.1_WP_064828272.1	GCF_001664245.1_WP_012484949.1	GCF_000307125.1_WP_035789034.1	GCF_000714595.1_WP_001136315.1	GCF_001663075.1_WP_001136389.1	GCF_000468515.1_WP_001136319.1	GCF_000986765.1_WP_001136365.1
GCF_000067045.1_WP_012225426.1	GCF_000025705.1_WP_013029902.1	GCF_000227665.2_WP_006459222.1	GCF_000016325.1_WP_012016269.1	GCF_000417225.2_WP_002890286.1	GCF_000010385.1_WP_001219320.1	GCF_000233875.1_WP_001219315.1	GCF_000520035.1_WP_001219315.1	GCF_001663075.1_WP_001219309.1	GCF_000272815.2_WP_001219276.1	GCF_001579965.1_WP_001219335.1	GCF_001188755.1_WP_002208690.1	GCF_000015365.1_WP_011785385.1	GCF_001558895.1_WP_004236409.1	GCF_001484005.1_WP_003641575.1	GCF_000695995.1_WP_044032133.1	GCF_001281005.1_WP_060682673.1	GCF_000714595.1_WP_001219315.1	GCF_000468515.1_WP_001219321.1	GCF_000986765.1_WP_001219342.1	GCF_000568975.1_WP_003830573.1
GCF_000389675.2_WP_003546762.1	GCF_000013105.1_YP_429076.1	GCF_001046095.2_WP_000872653.1	GCF_000210955.1_WP_001200080.1	GCF_000231905.1_WP_014638031.1	GCF_001721625.1_WP_023370464.1	GCF_001514415.1_WP_003661070.1	GCF_000418495.1_WP_005684804.1	GCF_000758525.1_WP_052092254.1	GCF_000832505.1_WP_000989283.1	GCF_000978375.1_WP_000922337.1	GCF_001635995.1_WP_000922337.1	GCF_000803665.1_WP_000922338.1	GCF_000196735.1_WP_013353187.1	GCF_000014465.1_WP_011668124.1	GCF_001266635.1_WP_001200102.1	GCF_000214845.1_WP_014510862.1	GCF_000292485.1_WP_009885937.1	GCF_000294515.1_WP_014908828.1	GCF_001683065.1_WP_000989283.1	GCF_001484005.1_WP_003641480.1
GCF_000389675.2_WP_011254490.1	GCF_000013105.1_YP_430411.1	GCF_001046095.2_WP_000524902.1	GCF_000210955.1_WP_000963728.1	GCF_000231905.1_WP_004195301.1	GCF_001721625.1_WP_061364793.1	GCF_001514415.1_WP_003565854.1	GCF_000418495.1_WP_005684464.1	GCF_001583825.1_WP_011680344.1	GCF_000758525.1_WP_038587886.1	GCF_000011465.1_WP_011132423.1	GCF_000832505.1_WP_000765311.1	GCF_000978375.1_WP_000765314.1	GCF_001635995.1_WP_000765314.1	GCF_000803665.1_WP_000765314.1	GCF_000196735.1_WP_007408254.1	GCF_000014465.1_WP_011667795.1	GCF_001266635.1_WP_000020580.1	GCF_000214845.1_WP_008634008.1	GCF_001683065.1_WP_000765311.1	GCF_001484005.1_WP_003640287.1
GCF_001046095.2_WP_000950281.1	GCF_000758525.1_WP_038598385.1	GCF_000832505.1_WP_000933570.1	GCF_000978375.1_WP_000933561.1	GCF_001635995.1_WP_000933561.1	GCF_000803665.1_WP_000933590.1	GCF_000196735.1_WP_013353139.1	GCF_000016325.1_WP_015959916.1	GCF_000010385.1_WP_000544359.1	GCF_000233875.1_WP_000544377.1	GCF_000468515.1_WP_000544359.1	GCF_000520035.1_WP_000544359.1	GCF_000714595.1_WP_000544377.1	GCF_000986765.1_WP_000544359.1	GCF_001663075.1_WP_000544359.1	GCF_000417225.2_WP_004149230.1	GCF_000695995.1_WP_033632451.1	GCF_000012025.1_WP_000544359.1	GCF_001683065.1_WP_000933570.1	GCF_001281005.1_WP_060683788.1	GCF_001266635.1_WP_000930336.1
GCF_000196735.1_WP_013351824.1	GCF_001281005.1_WP_008784907.1	GCF_000016325.1_WP_012017538.1	GCF_000010385.1_WP_000683020.1	GCF_000233875.1_WP_000682995.1	GCF_000468515.1_WP_000683001.1	GCF_000520035.1_WP_000683020.1	GCF_000714595.1_WP_000682995.1	GCF_000986765.1_WP_000683008.1	GCF_001663075.1_WP_000683020.1	GCF_000272815.2_WP_001216551.1	GCF_000695995.1_WP_044031141.1	GCF_000012025.1_WP_000683019.1	GCF_001579965.1_WP_000683016.1	GCF_001266635.1_WP_000093971.1	GCF_001188755.1_WP_002210987.1	GCF_001558895.1_WP_004235511.1	GCF_000010425.1_WP_035011216.1	GCF_000417225.2_WP_004152135.1	GCF_000296575.1_WP_014936605.1	GCF_000296575.1_WP_014935390.1
GCF_001281005.1_WP_060682240.1	GCF_000196735.1_WP_013352629.1	GCF_000016325.1_WP_012017307.1	GCF_000067045.1_WP_012225826.1	GCF_000417225.2_WP_002903695.1	GCF_000021005.1_WP_011338958.1	GCF_000154785.2_WP_013961742.1	GCF_000695995.1_WP_044031149.1	GCF_000214845.1_WP_014511339.1	GCF_000091465.1_WP_041472789.1	GCF_001188755.1_WP_002211014.1	GCF_001583825.1_WP_061515080.1	GCF_000758525.1_WP_038593632.1	GCF_000011465.1_WP_011132128.1	GCF_000757865.1_WP_038651626.1	GCF_000832505.1_WP_000215091.1	GCF_001683065.1_WP_000215091.1	GCF_000978375.1_WP_046392522.1	GCF_001635995.1_WP_063536005.1	GCF_000803665.1_WP_021728645.1	GCF_000214845.1_WP_014509751.1
GCF_000307125.1_WP_012422799.1	GCF_000196735.1_WP_013353719.1	GCF_000010805.1_WP_015890160.1	GCF_000196735.1_WP_013353280.1	GCF_001266635.1_WP_000214743.1	GCF_000210955.1_WP_001809263.1	GCF_000231905.1_WP_014638738.1	GCF_001721625.1_WP_024395766.1	GCF_001606255.1_WP_005062194.1	GCF_000214155.1_WP_013828219.1	GCF_000626595.1_WP_002223159.1	GCF_001697585.1_WP_002223159.1	GCF_000294515.1_WP_014912508.1	GCF_000758525.1_WP_038593636.1	GCF_001262015.1_WP_025078541.1	GCF_000832505.1_WP_000838159.1	GCF_001683065.1_WP_000838159.1	GCF_000978375.1_WP_000838159.1	GCF_001635995.1_WP_000838159.1	GCF_000803665.1_WP_000926479.1	GCF_000389945.1_WP_003406616.1
GCF_000307125.1_WP_012423485.1	GCF_000196735.1_WP_013352158.1	GCF_000827125.1_WP_040201223.1	GCF_000389675.2_WP_003548309.1	GCF_000014465.1_WP_011667788.1	GCF_001046095.2_WP_000843611.1	GCF_001266635.1_WP_016503141.1	GCF_000210955.1_WP_000156354.1	GCF_000231905.1_WP_014637499.1	GCF_001721625.1_WP_024395784.1	GCF_001514415.1_WP_003660642.1	GCF_000418495.1_WP_005689728.1	GCF_001583825.1_WP_025268451.1	GCF_000758525.1_WP_038591185.1	GCF_000012885.1_WP_011342038.1	GCF_000832505.1_WP_001187911.1	GCF_001683065.1_WP_001187911.1	GCF_000978375.1_WP_002182932.1	GCF_001635995.1_WP_002182932.1	GCF_000803665.1_WP_002101277.1	GCF_001484005.1_WP_003640294.1
GCF_000307125.1_WP_012424371.1	GCF_000196735.1_WP_013350749.1	GCF_000827125.1_WP_040202527.1	GCF_000389675.2_WP_003547839.1	GCF_000014465.1_WP_011668028.1	GCF_001046095.2_WP_000910689.1	GCF_001266635.1_WP_000567424.1	GCF_000210955.1_WP_000390783.1	GCF_000231905.1_WP_014638379.1	GCF_001721625.1_WP_014638379.1	GCF_001514415.1_WP_003660752.1	GCF_000418495.1_WP_005684329.1	GCF_001583825.1_WP_025268158.1	GCF_000758525.1_WP_038584342.1	GCF_000012885.1_WP_011341981.1	GCF_000832505.1_WP_001055363.1	GCF_001683065.1_WP_001055363.1	GCF_000978375.1_WP_001055366.1	GCF_001635995.1_WP_001055366.1	GCF_000803665.1_WP_001055369.1	GCF_001484005.1_WP_013355612.1
GCF_000307125.1_WP_012425742.1	GCF_000196735.1_WP_013353092.1	GCF_000014465.1_WP_011667948.1	GCF_001046095.2_WP_000049484.1	GCF_001266635.1_WP_001007721.1	GCF_000210955.1_WP_001118962.1	GCF_000231905.1_WP_014638500.1	GCF_001721625.1_WP_044677982.1	GCF_001514415.1_WP_003574139.1	GCF_000418495.1_WP_005692017.1	GCF_001583825.1_WP_014324436.1	GCF_000292485.1_WP_009885744.1	GCF_000832505.1_WP_000645497.1	GCF_001683065.1_WP_000645497.1	GCF_000978375.1_WP_000645511.1	GCF_001635995.1_WP_000645488.1	GCF_000803665.1_WP_000645506.1	GCF_000147355.1_WP_013325930.1	GCF_000012965.1_WP_011371806.1	GCF_000758525.1_WP_038587201.1	GCF_001484005.1_WP_003641532.1
GCF_000307125.1_WP_012425750.1	GCF_000196735.1_WP_013354084.1	GCF_000010385.1_WP_041031402.1	GCF_000389675.2_WP_003547395.1	GCF_000014465.1_WP_011668641.1	GCF_001046095.2_WP_000337364.1	GCF_001514415.1_WP_016383542.1	GCF_000418495.1_WP_014571124.1	GCF_000832505.1_WP_000337576.1	GCF_001683065.1_WP_000337576.1	GCF_000978375.1_WP_000337595.1	GCF_001635995.1_WP_063535811.1	GCF_000803665.1_WP_000337594.1	GCF_000010425.1_WP_011743221.1	GCF_000568975.1_WP_025301258.1	GCF_000018905.1_WP_006071161.1	GCF_000272815.2_WP_000976500.1	GCF_001484005.1_WP_003643511.1	GCF_000389675.2_WP_003546965.1	GCF_001484005.1_WP_058906947.1	GCF_001484005.1_WP_011100864.1
GCF_000520035.1_WP_025404428.1	GCF_000196735.1_WP_013351659.1	GCF_001579965.1_WP_005051239.1	GCF_000012025.1_WP_004985640.1	GCF_000010385.1_WP_000365855.1	GCF_000417225.2_WP_002889687.1	GCF_000233875.1_WP_001298616.1	GCF_001663075.1_WP_001300638.1	GCF_000272815.2_WP_000465901.1	GCF_000758525.1_WP_038592742.1	GCF_000832505.1_WP_000403854.1	GCF_000978375.1_WP_025708865.1	GCF_001635995.1_WP_063536999.1	GCF_000803665.1_WP_000403876.1	GCF_000803665.1_WP_000351941.1	GCF_000468515.1_WP_001297408.1	GCF_000714595.1_WP_001298616.1	GCF_000986765.1_WP_001386989.1	GCF_001046095.2_WP_001052510.1	GCF_001281005.1_WP_032944263.1	GCF_001683065.1_WP_000403854.1
GCF_000008465.1_WP_011235776.1	GCF_001516185.1_WP_003123715.1	GCF_001605965.1_WP_041476937.1	GCF_000012025.1_WP_001213584.1	GCF_001579965.1_WP_001213584.1	GCF_000209675.1_WP_043885359.1	GCF_000016325.1_WP_015960940.1	GCF_000417225.2_WP_002883397.1	GCF_000010385.1_WP_001213584.1	GCF_000233875.1_WP_001213570.1	GCF_000520035.1_WP_001213584.1	GCF_001663075.1_WP_001213584.1	GCF_000272815.2_WP_001213560.1	GCF_001188755.1_WP_002211474.1	GCF_001558895.1_WP_004234438.1	GCF_000695995.1_WP_015376267.1	GCF_001281005.1_WP_032945701.1	GCF_000468515.1_WP_001213584.1	GCF_000714595.1_WP_001213570.1	GCF_000986765.1_WP_001213584.1	GCF_000091465.1_WP_012605047.1
GCF_001188755.1_WP_002218408.1	GCF_000196735.1_WP_013352780.1	GCF_001516185.1_WP_003092178.1	GCF_000012025.1_WP_032337529.1	GCF_001579965.1_WP_000524868.1	GCF_000016325.1_WP_012017238.1	GCF_000417225.2_WP_002903379.1	GCF_000010385.1_WP_000524868.1	GCF_000233875.1_WP_000524861.1	GCF_000520035.1_WP_000524868.1	GCF_001663075.1_WP_000524868.1	GCF_000272815.2_WP_000524877.1	GCF_000505685.1_WP_000263326.1	GCF_001281005.1_WP_008784705.1	GCF_001605965.1_WP_041479881.1	GCF_000468515.1_WP_000524868.1	GCF_000714595.1_WP_000524861.1	GCF_000986765.1_WP_000524868.1	GCF_000695995.1_WP_004927953.1	GCF_000091465.1_WP_041472778.1	GCF_000196135.1_WP_049770690.1
GCF_000292485.1_WP_014894103.1	GCF_001579965.1_WP_001136824.1	GCF_000012025.1_WP_001136824.1	GCF_000016325.1_WP_015959764.1	GCF_000417225.2_WP_002912951.1	GCF_000010385.1_WP_001136827.1	GCF_000233875.1_WP_001136827.1	GCF_000520035.1_WP_001136827.1	GCF_001663075.1_WP_001136827.1	GCF_000389675.2_WP_003550017.1	GCF_000272815.2_WP_001136822.1	GCF_001188755.1_WP_002228019.1	GCF_000015365.1_WP_011786351.1	GCF_001558895.1_WP_004238035.1	GCF_000695995.1_WP_004935725.1	GCF_001281005.1_WP_003027452.1	GCF_000468515.1_WP_001136827.1	GCF_000714595.1_WP_001136827.1	GCF_000986765.1_WP_001136827.1	GCF_000091465.1_WP_009848748.1	GCF_000012885.1_WP_011340248.1
GCF_000520035.1_WP_001295191.1	GCF_001583825.1_WP_025268563.1	GCF_000272815.2_WP_000049161.1	GCF_000012025.1_WP_004988497.1	GCF_001579965.1_WP_005053827.1	GCF_001514415.1_WP_003571790.1	GCF_000418495.1_WP_005687773.1	GCF_000307125.1_WP_012422858.1	GCF_000417225.2_WP_002885678.1	GCF_000010385.1_WP_001295191.1	GCF_000233875.1_WP_001350385.1	GCF_001663075.1_WP_014639052.1	GCF_000210955.1_WP_001134220.1	GCF_000231905.1_WP_002938500.1	GCF_001721625.1_WP_002938500.1	GCF_000439735.1_WP_006253601.1	GCF_001281005.1_WP_003025649.1	GCF_001266635.1_WP_001134211.1	GCF_000468515.1_WP_001295191.1	GCF_000714595.1_WP_001350385.1	GCF_000986765.1_WP_001295191.1
GCF_001579965.1_WP_000944268.1	GCF_000012965.1_WP_011373404.1	GCF_000147355.1_WP_013326216.1	GCF_000147355.1_WP_013327390.1	GCF_000012965.1_WP_011372192.1	GCF_000012025.1_WP_000944260.1	GCF_000016325.1_WP_015959417.1	GCF_000417225.2_WP_002911407.1	GCF_000010385.1_WP_000944256.1	GCF_000233875.1_WP_000944256.1	GCF_000520035.1_WP_000944252.1	GCF_001663075.1_WP_000944256.1	GCF_000067045.1_WP_012225864.1	GCF_000272815.2_WP_000944285.1	GCF_000505685.1_WP_023896421.1	GCF_000016325.1_WP_012016182.1	GCF_000714595.1_WP_000944256.1	GCF_000468515.1_WP_000944256.1	GCF_000695995.1_WP_004928833.1	GCF_000986765.1_WP_000944256.1	GCF_001281005.1_WP_003833802.1
GCF_000012025.1_WP_000701842.1	GCF_001579965.1_WP_005051759.1	GCF_000016325.1_WP_015960332.1	GCF_000417225.2_WP_004151780.1	GCF_000010385.1_WP_000701841.1	GCF_000233875.1_WP_001327406.1	GCF_000520035.1_WP_000701842.1	GCF_001663075.1_WP_001326497.1	GCF_000021005.1_WP_009566178.1	GCF_000154785.2_WP_013961569.1	GCF_000272815.2_WP_000701830.1	GCF_001188755.1_WP_002209967.1	GCF_000439735.1_WP_006248513.1	GCF_001558895.1_WP_004236171.1	GCF_001262015.1_WP_025077828.1	GCF_000505685.1_WP_001034598.1	GCF_000468515.1_WP_001297457.1	GCF_000714595.1_WP_001327406.1	GCF_000986765.1_WP_000701841.1	GCF_000695995.1_WP_004937650.1	GCF_001281005.1_WP_032944921.1
GCF_001516185.1_WP_003084357.1	GCF_000012025.1_WP_000712658.1	GCF_001579965.1_WP_005051900.1	GCF_000016325.1_WP_015960415.1	GCF_000417225.2_WP_002916833.1	GCF_000010385.1_WP_000712658.1	GCF_000233875.1_WP_000712665.1	GCF_000520035.1_WP_000712658.1	GCF_001663075.1_WP_000712658.1	GCF_000272815.2_WP_000731552.1	GCF_001188755.1_WP_002208522.1	GCF_000439735.1_WP_006248704.1	GCF_001558895.1_WP_015422734.1	GCF_000505685.1_WP_000783086.1	GCF_000714595.1_WP_000712665.1	GCF_000468515.1_WP_000712658.1	GCF_000695995.1_WP_033632426.1	GCF_000986765.1_WP_000712658.1	GCF_000520035.1_WP_000756596.1	GCF_000091465.1_WP_012600619.1	GCF_001281005.1_WP_003024544.1
GCF_001516185.1_WP_003091271.1	GCF_000012025.1_WP_001107564.1	GCF_001579965.1_WP_001107556.1	GCF_000209675.1_WP_013746083.1	GCF_000016325.1_WP_015960354.1	GCF_000417225.2_WP_002916620.1	GCF_000010385.1_WP_001107564.1	GCF_000233875.1_WP_001107565.1	GCF_000520035.1_WP_001107564.1	GCF_001663075.1_WP_001107564.1	GCF_000272815.2_WP_001107574.1	GCF_001188755.1_WP_002209990.1	GCF_000439735.1_WP_006249486.1	GCF_001558895.1_WP_015422519.1	GCF_000091465.1_WP_004731398.1	GCF_001281005.1_WP_003027115.1	GCF_001605965.1_WP_016773843.1	GCF_000468515.1_WP_001107564.1	GCF_000714595.1_WP_001107565.1	GCF_000986765.1_WP_001107564.1	GCF_000695995.1_WP_044030491.1
GCF_001516185.1_WP_003096210.1	GCF_000012025.1_WP_000522424.1	GCF_001579965.1_WP_000522424.1	GCF_000010385.1_WP_000522424.1	GCF_000417225.2_WP_002904908.1	GCF_000233875.1_WP_000522415.1	GCF_000520035.1_WP_000522415.1	GCF_001663075.1_WP_000522415.1	GCF_000272815.2_WP_000522406.1	GCF_000439735.1_WP_006249564.1	GCF_000505685.1_WP_000522216.1	GCF_000770395.1_WP_004521293.1	GCF_000706745.1_WP_009890694.1	GCF_001281005.1_WP_003037241.1	GCF_001605965.1_WP_041477489.1	GCF_000468515.1_WP_000522415.1	GCF_000714595.1_WP_000522415.1	GCF_000986765.1_WP_000522424.1	GCF_000695995.1_WP_015378169.1	GCF_001606255.1_WP_005058593.1	GCF_000214155.1_WP_013828843.1
GCF_001516185.1_WP_003096841.1	GCF_000012025.1_WP_000224348.1	GCF_001579965.1_WP_000224351.1	GCF_000209675.1_WP_013746537.1	GCF_000016325.1_WP_015960582.1	GCF_000417225.2_WP_002918235.1	GCF_000010385.1_WP_000224340.1	GCF_000233875.1_WP_000224345.1	GCF_000520035.1_WP_000224351.1	GCF_001663075.1_WP_000224352.1	GCF_000272815.2_WP_000224393.1	GCF_001188755.1_WP_002208812.1	GCF_001558895.1_WP_004236023.1	GCF_001697585.1_WP_002221695.1	GCF_001558895.1_WP_004238037.1	GCF_000626595.1_WP_041423560.1	GCF_000695995.1_WP_004935722.1	GCF_001281005.1_WP_003828642.1	GCF_000468515.1_WP_000224324.1	GCF_000714595.1_WP_000224345.1	GCF_000986765.1_WP_000224340.1
GCF_001516185.1_WP_003098697.1	GCF_000012025.1_WP_000542749.1	GCF_000016325.1_WP_011915567.1	GCF_000417225.2_WP_002885214.1	GCF_000010385.1_WP_000542796.1	GCF_000233875.1_WP_000542780.1	GCF_000520035.1_WP_000542784.1	GCF_001663075.1_WP_000542790.1	GCF_000154785.2_WP_013961609.1	GCF_001188755.1_WP_002209292.1	GCF_000015365.1_WP_011785753.1	GCF_001664245.1_WP_010020871.1	GCF_000770395.1_WP_004200521.1	GCF_000714595.1_WP_000542780.1	GCF_001445575.1_WP_062292233.1	GCF_000015605.1_WP_004200521.1	GCF_000468515.1_WP_000542790.1	GCF_000695995.1_WP_044029846.1	GCF_001664205.1_WP_064800263.1	GCF_000986765.1_WP_000542786.1	GCF_001281005.1_WP_008786958.1
GCF_001516185.1_WP_003103721.1	GCF_000012025.1_WP_001445932.1	GCF_001579965.1_WP_005047302.1	GCF_000233875.1_WP_001443085.1	GCF_000010385.1_WP_001297705.1	GCF_000520035.1_WP_001299515.1	GCF_000827125.1_WP_040201303.1	GCF_000272815.2_WP_000174939.1	GCF_000010805.1_WP_012690473.1	GCF_001562275.1_WP_068232251.1	GCF_001484005.1_WP_003644698.1	GCF_000468515.1_WP_001299515.1	GCF_000714595.1_WP_001443085.1	GCF_000986765.1_WP_001299515.1	GCF_001663075.1_WP_001297705.1	GCF_001304795.1_WP_010233323.1	GCF_001605965.1_WP_041478569.1	GCF_001605965.1_WP_041478161.1	GCF_000015365.1_WP_041656507.1	GCF_000389945.1_WP_015631421.1	GCF_000012885.1_WP_052643440.1
GCF_001516185.1_WP_003121399.1	GCF_000012025.1_WP_000171276.1	GCF_001579965.1_WP_000171276.1	GCF_000016325.1_WP_041689437.1	GCF_000417225.2_WP_002910039.1	GCF_000010385.1_WP_000171274.1	GCF_000233875.1_WP_001357407.1	GCF_000520035.1_WP_024221610.1	GCF_001663075.1_WP_001360141.1	GCF_000272815.2_WP_001670749.1	GCF_001188755.1_WP_002210642.1	GCF_001558895.1_WP_004238170.1	GCF_000008465.1_WP_011235087.1	GCF_000714595.1_WP_001357407.1	GCF_000468515.1_WP_014640620.1	GCF_000695995.1_WP_033632889.1	GCF_000012885.1_WP_011340560.1	GCF_000986765.1_WP_000171273.1	GCF_000008465.1_WP_011235343.1	GCF_000091465.1_WP_009845405.1	GCF_001281005.1_WP_048216433.1
GCF_001516185.1_WP_003122001.1	GCF_000021005.1_WP_012640997.1	GCF_000008465.1_WP_011235714.1	GCF_000417225.2_WP_002912926.1	GCF_000016325.1_WP_015959754.1	GCF_000010385.1_WP_000489247.1	GCF_000233875.1_WP_000489277.1	GCF_000520035.1_WP_000489224.1	GCF_001663075.1_WP_000489247.1	GCF_000827125.1_WP_040198553.1	GCF_000272815.2_WP_000488255.1	GCF_001188755.1_WP_002208782.1	GCF_001558895.1_WP_004904321.1	GCF_000714595.1_WP_000489277.1	GCF_000468515.1_WP_000489247.1	GCF_000695995.1_WP_044030829.1	GCF_000012885.1_WP_011340567.1	GCF_000986765.1_WP_000489247.1	GCF_000012885.1_WP_011339854.1	GCF_000091465.1_WP_012604066.1	GCF_001281005.1_WP_060683533.1
GCF_001516185.1_WP_003124481.1	GCF_000012025.1_WP_000286500.1	GCF_001579965.1_WP_000286517.1	GCF_001507145.1_WP_002876312.1	GCF_000417225.2_WP_002916589.1	GCF_000016325.1_WP_015960339.1	GCF_000010385.1_WP_000286500.1	GCF_000233875.1_WP_001327408.1	GCF_000520035.1_WP_000286503.1	GCF_001663075.1_WP_000286501.1	GCF_000272815.2_WP_000286124.1	GCF_001188755.1_WP_002209973.1	GCF_000015365.1_WP_011786193.1	GCF_001558895.1_WP_004237351.1	GCF_001605965.1_WP_041478547.1	GCF_001281005.1_WP_060683265.1	GCF_000468515.1_WP_000286496.1	GCF_000714595.1_WP_001327408.1	GCF_000986765.1_WP_000286500.1	GCF_000695995.1_WP_044030496.1	GCF_000091465.1_WP_012604826.1
GCF_001516185.1_WP_009875677.1	GCF_000012025.1_WP_000500702.1	GCF_001579965.1_WP_000500714.1	GCF_000016325.1_WP_012016534.1	GCF_000417225.2_WP_002893908.1	GCF_000010385.1_WP_000500727.1	GCF_000417225.2_WP_002902276.1	GCF_000520035.1_WP_000500682.1	GCF_001663075.1_WP_000500727.1	GCF_000067045.1_WP_012225214.1	GCF_000272815.2_WP_000171959.1	GCF_001412655.1_WP_062548185.1	GCF_001606255.1_WP_005064381.1	GCF_000695995.1_WP_004936803.1	GCF_001281005.1_WP_060682114.1	GCF_001605965.1_WP_041479159.1	GCF_000468515.1_WP_000500727.1	GCF_000986765.1_WP_000500725.1	GCF_001605965.1_WP_041480567.1	GCF_001664205.1_WP_064829654.1	GCF_000214155.1_WP_013830337.1
GCF_001516185.1_WP_016254026.1	GCF_000012025.1_WP_000149139.1	GCF_000021005.1_WP_012640939.1	GCF_001579965.1_WP_000149170.1	GCF_000008465.1_WP_011235630.1	GCF_000010385.1_WP_000149132.1	GCF_000417225.2_WP_004152413.1	GCF_000233875.1_WP_000149094.1	GCF_000520035.1_WP_000149086.1	GCF_001663075.1_WP_000149156.1	GCF_000827125.1_WP_040200464.1	GCF_000272815.2_WP_000202488.1	GCF_000015365.1_WP_011783599.1	GCF_001558895.1_WP_004237731.1	GCF_000770395.1_WP_038734398.1	GCF_000706745.1_WP_009895387.1	GCF_000714595.1_WP_000149094.1	GCF_000468515.1_WP_000149132.1	GCF_000018905.1_WP_006071052.1	GCF_000986765.1_WP_000149085.1	GCF_001281005.1_WP_060682908.1
GCF_001516185.1_WP_023087023.1	GCF_000012025.1_WP_001275941.1	GCF_001579965.1_WP_001343936.1	GCF_000016325.1_WP_012016694.1	GCF_000417225.2_WP_002895831.1	GCF_000010385.1_WP_001275941.1	GCF_000233875.1_WP_001304786.1	GCF_000520035.1_WP_001302958.1	GCF_001663075.1_WP_001295299.1	GCF_000154785.2_WP_044025531.1	GCF_000272815.2_WP_001275962.1	GCF_001188755.1_WP_002230969.1	GCF_001412655.1_WP_062550524.1	GCF_001562275.1_WP_068239086.1	GCF_000468515.1_WP_001275941.1	GCF_000714595.1_WP_001304786.1	GCF_000986765.1_WP_001387659.1	GCF_000695995.1_WP_044032111.1	GCF_000091465.1_WP_012604108.1	GCF_001281005.1_WP_016152368.1	GCF_001605965.1_WP_016771571.1
GCF_000021005.1_WP_009564225.1	GCF_000012025.1_WP_004981988.1	GCF_001579965.1_WP_005049077.1	GCF_000233875.1_WP_001339765.1	GCF_000010385.1_WP_001297420.1	GCF_000520035.1_WP_001351783.1	GCF_000832505.1_WP_000727683.1	GCF_001635995.1_WP_063536976.1	GCF_001262015.1_WP_025078960.1	GCF_000734055.1_WP_014938023.1	GCF_001562275.1_WP_068238342.1	GCF_000468515.1_WP_001297420.1	GCF_000714595.1_WP_001339765.1	GCF_000986765.1_WP_001297420.1	GCF_001663075.1_WP_001351783.1	GCF_000010805.1_WP_012690516.1	GCF_001412655.1_WP_062549952.1	GCF_000505685.1_WP_000163507.1	GCF_001262015.1_WP_025079072.1	GCF_001683065.1_WP_000727683.1	GCF_001469565.1_WP_002520294.1
GCF_000021005.1_WP_011840330.1	GCF_000012025.1_WP_004980643.1	GCF_001579965.1_WP_001351330.1	GCF_000233875.1_WP_001443220.1	GCF_000010385.1_WP_001299298.1	GCF_000520035.1_WP_001301413.1	GCF_000154785.2_WP_013963179.1	GCF_001723605.1_WP_069478056.1	GCF_000021005.1_WP_015923161.1	GCF_001281005.1_WP_020996364.1	GCF_001605965.1_WP_024011693.1	GCF_000016325.1_WP_015960687.1	GCF_000468515.1_WP_001299298.1	GCF_000714595.1_WP_001443220.1	GCF_000986765.1_WP_001299298.1	GCF_001663075.1_WP_001300681.1	GCF_000091465.1_WP_009846640.1	GCF_000757865.1_WP_038654057.1	GCF_001664205.1_WP_012483655.1	GCF_001664245.1_WP_012483655.1	GCF_000018905.1_WP_006072503.1
GCF_000021005.1_WP_012643789.1	GCF_000012025.1_WP_000691934.1	GCF_001579965.1_WP_000691930.1	GCF_000016325.1_WP_012017055.1	GCF_000417225.2_WP_004150780.1	GCF_000010385.1_WP_000691930.1	GCF_000233875.1_WP_000691930.1	GCF_000520035.1_WP_000691926.1	GCF_001663075.1_WP_000691930.1	GCF_000272815.2_WP_000673492.1	GCF_000770395.1_WP_004196449.1	GCF_000706745.1_WP_009892248.1	GCF_000626595.1_WP_002219531.1	GCF_001697585.1_WP_002219531.1	GCF_000714595.1_WP_000691930.1	GCF_000015605.1_WP_004196449.1	GCF_000468515.1_WP_000691903.1	GCF_000695995.1_WP_004940597.1	GCF_000986765.1_WP_000691903.1	GCF_000091465.1_WP_009845615.1	GCF_001281005.1_WP_060682329.1
GCF_001579965.1_WP_000034602.1	GCF_000012025.1_WP_000034602.1	GCF_000209675.1_WP_013746813.1	GCF_000016325.1_WP_012016633.1	GCF_000417225.2_WP_002895053.1	GCF_000010385.1_WP_000034602.1	GCF_000233875.1_WP_000034602.1	GCF_000520035.1_WP_000034592.1	GCF_001663075.1_WP_000034602.1	GCF_000272815.2_WP_000148790.1	GCF_001188755.1_WP_011191945.1	GCF_001558895.1_WP_015422547.1	GCF_000439735.1_WP_006249839.1	GCF_000714595.1_WP_000034602.1	GCF_000025705.1_WP_049871039.1	GCF_000505685.1_WP_000179560.1	GCF_000468515.1_WP_000034602.1	GCF_000695995.1_WP_004939866.1	GCF_000986765.1_WP_000034602.1	GCF_000091465.1_WP_009846375.1	GCF_001281005.1_WP_003831434.1
GCF_001579965.1_WP_000097356.1	GCF_000012025.1_WP_000097394.1	GCF_000209675.1_WP_013746757.1	GCF_000016325.1_WP_015959730.1	GCF_000417225.2_WP_002912827.1	GCF_000010385.1_WP_000097369.1	GCF_000233875.1_WP_000097371.1	GCF_000520035.1_WP_000097402.1	GCF_001663075.1_WP_000097403.1	GCF_000154785.2_WP_013984602.1	GCF_000272815.2_WP_000095234.1	GCF_001188755.1_WP_002210781.1	GCF_001558895.1_WP_004238055.1	GCF_000505685.1_WP_023897464.1	GCF_001697585.1_WP_002248284.1	GCF_000626595.1_WP_002246920.1	GCF_000695995.1_WP_044031699.1	GCF_001281005.1_WP_060683541.1	GCF_000468515.1_WP_000097390.1	GCF_000714595.1_WP_000097371.1	GCF_000986765.1_WP_000097390.1
GCF_001579965.1_WP_000421772.1	GCF_000012025.1_WP_000421763.1	GCF_000233875.1_WP_000421769.1	GCF_000010385.1_WP_000421763.1	GCF_000520035.1_WP_000421763.1	GCF_000734055.1_WP_014938943.1	GCF_000272815.2_WP_000421793.1	GCF_000568975.1_WP_025301199.1	GCF_001558895.1_WP_015422427.1	GCF_001663075.1_WP_000421763.1	GCF_001412655.1_WP_062550905.1	GCF_000714595.1_WP_000421769.1	GCF_000468515.1_WP_000421763.1	GCF_000695995.1_WP_033631520.1	GCF_000986765.1_WP_000421763.1	GCF_001281005.1_WP_060683075.1	GCF_000196135.1_WP_011139417.1	GCF_001583825.1_WP_061514846.1	GCF_001262015.1_WP_025079180.1	GCF_000296575.1_WP_014935639.1	GCF_000091465.1_WP_012600367.1
GCF_001579965.1_WP_000444563.1	GCF_000012025.1_WP_000444570.1	GCF_000209675.1_WP_013746122.1	GCF_000008465.1_WP_011233277.1	GCF_000016325.1_WP_015960908.1	GCF_000417225.2_WP_004152060.1	GCF_000010385.1_WP_000444574.1	GCF_000233875.1_WP_000444545.1	GCF_000520035.1_WP_000444556.1	GCF_001663075.1_WP_000444561.1	GCF_000272815.2_WP_000444529.1	GCF_001188755.1_WP_002211547.1	GCF_000439735.1_WP_006249795.1	GCF_000015365.1_WP_011784000.1	GCF_001558895.1_WP_004238216.1	GCF_000008465.1_WP_011235466.1	GCF_000714595.1_WP_000444545.1	GCF_000468515.1_WP_000444557.1	GCF_000695995.1_WP_044030293.1	GCF_000986765.1_WP_000444561.1	GCF_001281005.1_WP_008787103.1
GCF_001579965.1_WP_000445413.1	GCF_000012025.1_WP_000445420.1	GCF_000209675.1_WP_013746384.1	GCF_000016325.1_WP_015960605.1	GCF_000417225.2_WP_002918381.1	GCF_000010385.1_WP_000445413.1	GCF_000233875.1_WP_000445413.1	GCF_000520035.1_WP_000445413.1	GCF_001663075.1_WP_000445413.1	GCF_000272815.2_WP_000444168.1	GCF_001188755.1_WP_002210175.1	GCF_000417225.2_WP_004152614.1	GCF_000439735.1_WP_006249609.1	GCF_001558895.1_WP_015422314.1	GCF_000626595.1_WP_002212702.1	GCF_000714595.1_WP_000445413.1	GCF_000695995.1_WP_004933567.1	GCF_000468515.1_WP_000445413.1	GCF_000986765.1_WP_000445413.1	GCF_000439735.1_WP_006253637.1	GCF_001281005.1_WP_003025035.1
GCF_001579965.1_WP_000485028.1	GCF_000012025.1_WP_000484972.1	GCF_000209675.1_WP_013746636.1	GCF_000016325.1_WP_012017570.1	GCF_000417225.2_WP_002901787.1	GCF_000010385.1_WP_000484984.1	GCF_000233875.1_WP_000485012.1	GCF_000520035.1_WP_000484987.1	GCF_001663075.1_WP_000484984.1	GCF_000272815.2_WP_000485056.1	GCF_000287355.1_WP_014889184.1	GCF_001188755.1_WP_002210605.1	GCF_000439735.1_WP_006248151.1	GCF_001558895.1_WP_015422729.1	GCF_000714595.1_WP_000485012.1	GCF_000468515.1_WP_000484984.1	GCF_000695995.1_WP_044031130.1	GCF_000986765.1_WP_000484984.1	GCF_000015365.1_WP_011787195.1	GCF_000091465.1_WP_012600986.1	GCF_001281005.1_WP_060682134.1
GCF_001579965.1_WP_000899599.1	GCF_000012025.1_WP_000899574.1	GCF_000147355.1_WP_013327092.1	GCF_000209675.1_WP_013744960.1	GCF_000016325.1_WP_012016836.1	GCF_000417225.2_WP_002898184.1	GCF_000010385.1_WP_000899599.1	GCF_000233875.1_WP_000899583.1	GCF_000520035.1_WP_000899600.1	GCF_001663075.1_WP_000899600.1	GCF_000827125.1_WP_040201558.1	GCF_000272815.2_WP_000899547.1	GCF_001558895.1_WP_004235833.1	GCF_000758525.1_WP_038600066.1	GCF_000025705.1_WP_049871055.1	GCF_000714595.1_WP_000899583.1	GCF_000468515.1_WP_000899600.1	GCF_000695995.1_WP_015377333.1	GCF_000986765.1_WP_000899599.1	GCF_000091465.1_WP_032500870.1	GCF_001281005.1_WP_060682467.1
GCF_001579965.1_WP_000940102.1	GCF_000012025.1_WP_000941117.1	GCF_000209675.1_WP_013745699.1	GCF_000008465.1_WP_011233486.1	GCF_000016325.1_WP_011915476.1	GCF_000417225.2_WP_002884331.1	GCF_000010385.1_WP_000940106.1	GCF_000233875.1_WP_000941119.1	GCF_000520035.1_WP_000940106.1	GCF_001663075.1_WP_000940106.1	GCF_000272815.2_WP_000940092.1	GCF_001188755.1_WP_002230622.1	GCF_000439735.1_WP_006250347.1	GCF_000015365.1_WP_011784458.1	GCF_001558895.1_WP_004904114.1	GCF_000714595.1_WP_000941119.1	GCF_000468515.1_WP_000940106.1	GCF_000695995.1_WP_004929875.1	GCF_000986765.1_WP_000940106.1	GCF_000091465.1_WP_017055908.1	GCF_001281005.1_WP_003842015.1
GCF_001579965.1_WP_001070177.1	GCF_000012025.1_WP_001070177.1	GCF_000008465.1_WP_011235601.1	GCF_000016325.1_WP_011915356.1	GCF_000417225.2_WP_002922901.1	GCF_000010385.1_WP_001070177.1	GCF_000233875.1_WP_001070179.1	GCF_000520035.1_WP_001070168.1	GCF_001663075.1_WP_001070177.1	GCF_000272815.2_WP_001068436.1	GCF_001188755.1_WP_002361605.1	GCF_000015365.1_WP_011786182.1	GCF_001558895.1_WP_004236567.1	GCF_000714595.1_WP_001070179.1	GCF_000468515.1_WP_001070190.1	GCF_000695995.1_WP_044030134.1	GCF_000011465.1_WP_011132058.1	GCF_000986765.1_WP_001070193.1	GCF_001281005.1_WP_048237018.1	GCF_000214845.1_WP_014509826.1	GCF_000757865.1_WP_038651445.1
GCF_001579965.1_WP_001195240.1	GCF_000012025.1_WP_001195240.1	GCF_000209675.1_WP_013745458.1	GCF_000008465.1_WP_011234612.1	GCF_000016325.1_WP_012016764.1	GCF_000417225.2_WP_002896352.1	GCF_000010385.1_WP_001195240.1	GCF_000233875.1_WP_001195231.1	GCF_000520035.1_WP_001195231.1	GCF_001663075.1_WP_001195240.1	GCF_000272815.2_WP_000495513.1	GCF_001188755.1_WP_002208765.1	GCF_000439735.1_WP_006250428.1	GCF_000015365.1_WP_011785863.1	GCF_001558895.1_WP_004235784.1	GCF_000714595.1_WP_001195231.1	GCF_000468515.1_WP_001195240.1	GCF_000695995.1_WP_004938676.1	GCF_000986765.1_WP_001195240.1	GCF_000091465.1_WP_009847069.1	GCF_001281005.1_WP_003035358.1
GCF_001579965.1_WP_001295269.1	GCF_000012025.1_WP_001315111.1	GCF_000016325.1_WP_015961052.1	GCF_000417225.2_WP_004151865.1	GCF_000010385.1_WP_001295269.1	GCF_000233875.1_WP_001443191.1	GCF_000520035.1_WP_001301695.1	GCF_001663075.1_WP_001295269.1	GCF_000272815.2_WP_000965695.1	GCF_001188755.1_WP_016674037.1	GCF_001558895.1_WP_004236577.1	GCF_001412655.1_WP_062549865.1	GCF_001562275.1_WP_068230792.1	GCF_000468515.1_WP_001315111.1	GCF_000714595.1_WP_001443191.1	GCF_000986765.1_WP_001295269.1	GCF_000695995.1_WP_004931242.1	GCF_000389675.2_WP_003547369.1	GCF_000294515.1_WP_014910518.1	GCF_001281005.1_WP_060683041.1	GCF_000214155.1_WP_013830731.1
GCF_001579965.1_WP_005050421.1	GCF_000012025.1_WP_000708998.1	GCF_000016325.1_WP_015961013.1	GCF_000417225.2_WP_004198440.1	GCF_000010385.1_WP_000708997.1	GCF_000233875.1_WP_001298413.1	GCF_000520035.1_WP_000708998.1	GCF_001663075.1_WP_001326656.1	GCF_000067045.1_WP_012225704.1	GCF_000270065.1_WP_000708935.1	GCF_000272815.2_WP_000750762.1	GCF_001188755.1_WP_002209546.1	GCF_000389945.1_WP_003411717.1	GCF_000600165.1_WP_025276779.1	GCF_000695995.1_WP_015379387.1	GCF_001281005.1_WP_020996109.1	GCF_000468515.1_WP_000708994.1	GCF_000714595.1_WP_001298413.1	GCF_000986765.1_WP_000708998.1	GCF_000600185.1_WP_025313933.1	GCF_000498335.1_WP_023592374.1
GCF_001579965.1_WP_005051257.1	GCF_000012025.1_WP_000949277.1	GCF_000209675.1_WP_043885348.1	GCF_000016325.1_WP_015960064.1	GCF_000417225.2_WP_002914094.1	GCF_000010385.1_WP_000949265.1	GCF_000233875.1_WP_001305244.1	GCF_000520035.1_WP_000949265.1	GCF_001663075.1_WP_000949265.1	GCF_000272815.2_WP_000949286.1	GCF_000287355.1_WP_014888871.1	GCF_001188755.1_WP_002208751.1	GCF_000439735.1_WP_006249886.1	GCF_001558895.1_WP_004235560.1	GCF_001281005.1_WP_003835350.1	GCF_001605965.1_WP_041480388.1	GCF_000468515.1_WP_000949265.1	GCF_000714595.1_WP_001305244.1	GCF_000986765.1_WP_000949265.1	GCF_000695995.1_WP_044030611.1	GCF_000091465.1_WP_012605013.1
GCF_000016325.1_WP_011915330.1	GCF_000417225.2_WP_004152213.1	GCF_000827125.1_WP_040199208.1	GCF_000008465.1_WP_011234635.1	GCF_000272815.2_WP_001060729.1	GCF_000012965.1_WP_011373230.1	GCF_001723605.1_WP_069477931.1	GCF_000015365.1_WP_011786452.1	GCF_001516185.1_WP_003099314.1	GCF_000832505.1_WP_001248630.1	GCF_000978375.1_WP_001248640.1	GCF_001635995.1_WP_063536390.1	GCF_000803665.1_WP_001248645.1	GCF_001281005.1_WP_008784653.1	GCF_001605965.1_WP_041479992.1	GCF_000695995.1_WP_021504608.1	GCF_000091465.1_WP_012601227.1	GCF_000012885.1_WP_011342491.1	GCF_000294515.1_WP_014908615.1	GCF_000196135.1_WP_011139372.1	GCF_001683065.1_WP_001248630.1
GCF_000016325.1_WP_012015965.1	GCF_000417225.2_WP_002887810.1	GCF_000010385.1_WP_001338221.1	GCF_000233875.1_WP_001339518.1	GCF_000520035.1_WP_001341279.1	GCF_001663075.1_WP_001338221.1	GCF_000272815.2_WP_000554314.1	GCF_000012025.1_WP_001297279.1	GCF_001188755.1_WP_002209229.1	GCF_001558895.1_WP_004237108.1	GCF_000832505.1_WP_000869926.1	GCF_000978375.1_WP_025709921.1	GCF_001635995.1_WP_063537715.1	GCF_000803665.1_WP_000869937.1	GCF_000714595.1_WP_001341279.1	GCF_000468515.1_WP_001338221.1	GCF_000695995.1_WP_004933015.1	GCF_000986765.1_WP_001338221.1	GCF_000091465.1_WP_009848462.1	GCF_001281005.1_WP_057067005.1	GCF_001683065.1_WP_000869926.1
GCF_000016325.1_WP_015960517.1	GCF_000417225.2_WP_002917725.1	GCF_000016325.1_WP_015961029.1	GCF_000417225.2_WP_002882880.1	GCF_000010385.1_WP_000172488.1	GCF_000520035.1_WP_000172466.1	GCF_001663075.1_WP_000172465.1	GCF_000067045.1_WP_012224843.1	GCF_000067045.1_WP_012228442.1	GCF_000021005.1_WP_041670477.1	GCF_000154785.2_WP_011569207.1	GCF_000272815.2_WP_000090737.1	GCF_001188755.1_WP_002209189.1	GCF_001664245.1_WP_012490611.1	GCF_000832505.1_WP_000823631.1	GCF_000978375.1_WP_046392828.1	GCF_001635995.1_WP_063536668.1	GCF_000803665.1_WP_000823655.1	GCF_001664205.1_WP_064808509.1	GCF_000986765.1_WP_000172455.1	GCF_001683065.1_WP_000823631.1
GCF_000010385.1_WP_000767829.1	GCF_001721625.1_WP_015647467.1	GCF_000233875.1_WP_000767822.1	GCF_000520035.1_WP_000767829.1	GCF_001663075.1_WP_000767829.1	GCF_000827125.1_WP_040200130.1	GCF_000008465.1_WP_011233548.1	GCF_000010805.1_WP_012689983.1	GCF_000734055.1_WP_014938856.1	GCF_001579965.1_WP_000767829.1	GCF_001046095.2_WP_000113262.1	GCF_001723605.1_WP_025343819.1	GCF_000418495.1_WP_005687756.1	GCF_000389945.1_WP_003417760.1	GCF_001664245.1_WP_010025739.1	GCF_000296575.1_WP_013244768.1	GCF_000714595.1_WP_000767822.1	GCF_000568975.1_WP_003828806.1	GCF_000468515.1_WP_000767829.1	GCF_000986765.1_WP_000767829.1	GCF_000227665.2_WP_006461053.1
GCF_000233875.1_WP_001298546.1	GCF_000010385.1_WP_024210443.1	GCF_000520035.1_WP_001306921.1	GCF_000270065.1_WP_001148275.1	GCF_000439735.1_WP_005719747.1	GCF_001262015.1_WP_025078042.1	GCF_001516185.1_WP_003464991.1	GCF_000734055.1_WP_038694335.1	GCF_000154785.2_WP_013960757.1	GCF_000272815.2_WP_000362177.1	GCF_000600165.1_WP_001148292.1	GCF_001412655.1_WP_062547399.1	GCF_000468515.1_WP_001299021.1	GCF_000714595.1_WP_001298546.1	GCF_000986765.1_WP_001306921.1	GCF_001663075.1_WP_014639045.1	GCF_000600185.1_WP_015644251.1	GCF_001605965.1_WP_041480332.1	GCF_000091465.1_WP_012600477.1	GCF_001606255.1_WP_005056878.1	GCF_000498335.1_WP_023592120.1
GCF_000209675.1_WP_013745442.1	GCF_000010385.1_WP_000615982.1	GCF_000270065.1_WP_000921941.1	GCF_000010425.1_WP_041777341.1	GCF_001514415.1_WP_003661092.1	GCF_000439735.1_WP_006247804.1	GCF_000210955.1_WP_000913051.1	GCF_001723605.1_WP_069479349.1	GCF_000600165.1_WP_015086299.1	GCF_000468515.1_WP_000615976.1	GCF_000986765.1_WP_000615974.1	GCF_001663075.1_WP_000615983.1	GCF_000600185.1_WP_025222955.1	GCF_000498335.1_WP_023592055.1	GCF_001558895.1_WP_004237651.1	GCF_000439735.1_WP_006250322.1	GCF_001605965.1_WP_041477506.1	GCF_000568975.1_WP_003829417.1	GCF_000010425.1_WP_050731439.1	GCF_000498335.1_WP_000921941.1	GCF_000600165.1_WP_049820525.1
GCF_000520035.1_WP_001014332.1	GCF_000770395.1_WP_004521467.1	GCF_000209675.1_WP_013746029.1	GCF_000021005.1_WP_015921474.1	GCF_000154785.2_WP_013960290.1	GCF_000272815.2_WP_000700672.1	GCF_000012965.1_WP_011372821.1	GCF_001723605.1_WP_069477668.1	GCF_001516185.1_WP_003102741.1	GCF_001723605.1_WP_069478891.1	GCF_001281005.1_WP_032944793.1	GCF_000505685.1_WP_000003555.1	GCF_001304795.1_WP_010237160.1	GCF_000016325.1_WP_015960116.1	GCF_001281005.1_WP_003033430.1	GCF_001605965.1_WP_041480631.1	GCF_001605965.1_WP_064361048.1	GCF_000233875.1_WP_001304895.1	GCF_000714595.1_WP_001304895.1	GCF_000227665.2_WP_006459992.1	GCF_000091465.1_WP_009846009.1
GCF_000154785.2_WP_013960437.1	GCF_000770395.1_WP_004524568.1	GCF_001516185.1_WP_003116212.1	GCF_000706745.1_WP_009908281.1	GCF_001304795.1_WP_029140322.1	GCF_001605965.1_WP_041479969.1	GCF_000010805.1_WP_043825891.1	GCF_000015365.1_WP_011785859.1	GCF_000389945.1_WP_003413981.1	GCF_000505685.1_WP_001190547.1	GCF_001445575.1_WP_062290414.1	GCF_000015605.1_WP_004202842.1	GCF_000010805.1_WP_012689568.1	GCF_001304795.1_WP_010236752.1	GCF_000294515.1_WP_014911201.1	GCF_001606255.1_WP_005057193.1	GCF_001606255.1_WP_005060554.1	GCF_000015365.1_WP_011785589.1	GCF_000505685.1_WP_000881868.1	GCF_000214155.1_WP_013829395.1	GCF_000010805.1_WP_012687155.1
GCF_000767055.1_WP_018022498.1	GCF_001586235.1_WP_061922712.1	GCF_000215105.1_WP_041294978.1	GCF_000695235.1_WP_016571563.1	GCF_001704275.1_WP_067347019.1	GCF_000015565.1_WP_011809742.1	GCF_000176035.2_WP_013893897.1	GCF_000196535.1_WP_004006904.1	GCF_001187505.1_WP_049746843.1	GCF_001654435.1_WP_058489249.1	GCF_000800475.2_WP_039171492.1	GCF_001513745.1_WP_006029670.1	GCF_000069185.1_YP_001704965.1	GCF_001704275.1_WP_067353314.1	GCF_001677135.1_WP_043076800.1	GCF_000717515.1_WP_002906700.1	GCF_000785005.1_WP_032433136.1	GCF_000695235.1_WP_016577249.1	GCF_001700945.1_WP_050036133.1	GCF_001187505.1_WP_049743787.1	GCF_001700945.1_WP_006941147.1
GCF_000063485.1_WP_011931319.1	GCF_000767055.1_WP_018021235.1	GCF_000021645.1_YP_002352162.1	GCF_001708385.1_WP_057671259.1	GCF_000215105.1_WP_013838857.1	GCF_000978575.1_WP_004082478.1	GCF_000789335.1_WP_008194210.1	GCF_000047365.1_WP_011191908.1	GCF_001187505.1_WP_049749071.1	GCF_000218915.1_WP_013915108.1	GCF_001026985.1_WP_047780958.1	GCF_000025925.1_WP_041386789.1	GCF_000177235.2_WP_013487328.1	GCF_001718555.1_WP_069261123.1	GCF_001718395.1_WP_069254445.1	GCF_000024845.1_WP_041806321.1	GCF_000758665.1_WP_042211341.1	GCF_000025925.1_WP_041386050.1	GCF_000025925.1_WP_013064783.1	GCF_000816125.1_WP_004674391.1	GCF_000633175.1_WP_016351153.1
GCF_000063485.1_WP_011931601.1	GCF_000020445.1_WP_011156263.1	GCF_000176035.2_WP_013892933.1	GCF_000767055.1_WP_018022543.1	GCF_001676745.1_WP_066358097.1	GCF_001039415.1_WP_001295387.1	GCF_001516325.1_WP_023981151.1	GCF_000015905.1_WP_004527700.1	GCF_000014065.1_WP_011537309.1	GCF_000012005.1_YP_405516.1	GCF_000785005.1_WP_004177785.1	GCF_000047365.1_WP_011191649.1	GCF_001513745.1_WP_009913527.1	GCF_000816125.1_WP_009989346.1	GCF_000717515.1_WP_002885217.1	GCF_001304755.1_WP_046695490.1	GCF_000834865.1_WP_038636716.1	GCF_000473745.2_WP_023981151.1	GCF_001187505.1_WP_049747026.1	GCF_000430105.1_WP_000854956.1	GCF_000695235.1_WP_016577811.1
GCF_000767055.1_WP_026159504.1	GCF_001516325.1_WP_003105364.1	GCF_001433715.1_WP_013782745.1	GCF_000019845.1_WP_041779083.1	GCF_001718555.1_WP_069257450.1	GCF_000015905.1_WP_024431807.1	GCF_001513745.1_WP_043282038.1	GCF_000019845.1_WP_012385424.1	GCF_000024425.1_WP_013014312.1	GCF_000695235.1_WP_016572995.1	GCF_001704275.1_WP_067354202.1	GCF_000176035.2_WP_013891801.1	GCF_001718395.1_WP_021159530.1	GCF_000021645.1_YP_002352400.1	GCF_000215105.1_WP_013839874.1	GCF_001700945.1_WP_006933844.1	GCF_000014065.1_WP_011537778.1	GCF_000015565.1_WP_011810893.1	GCF_001187505.1_WP_049745037.1	GCF_000473745.2_WP_003089441.1	GCF_000816125.1_WP_039623528.1
GCF_000063485.1_WP_012039427.1	GCF_000767055.1_WP_018022428.1	GCF_001586235.1_WP_062042968.1	GCF_000011505.1_WP_000477920.1	GCF_000418345.1_WP_000477931.1	GCF_000815125.1_WP_000477934.1	GCF_001580515.1_WP_000477934.1	GCF_000756485.1_WP_011054335.1	GCF_000695235.1_WP_038526624.1	GCF_001704275.1_WP_067346144.1	GCF_000021185.1_WP_012580718.1	GCF_000026705.1_WP_003726476.1	GCF_001188655.1_WP_012580718.1	GCF_001454845.1_WP_003726476.1	GCF_000832465.1_WP_000477731.1	GCF_000250945.1_WP_002296464.1	GCF_001518735.1_WP_002295076.1	GCF_001457495.1_WP_000477931.1	GCF_000758665.1_WP_042213499.1	GCF_000020445.1_WP_012495227.1	GCF_001700945.1_WP_006944949.1
GCF_000063485.1_WP_012039437.1	GCF_000767055.1_WP_018022609.1	GCF_001277235.1_WP_007733218.1	GCF_000215105.1_WP_013838738.1	GCF_000717515.1_WP_002904792.1	GCF_000785005.1_WP_002904792.1	GCF_001187505.1_WP_049748311.1	GCF_001654435.1_WP_061563133.1	GCF_001676745.1_WP_066672336.1	GCF_001039415.1_WP_001125439.1	GCF_000196535.1_WP_013188936.1	GCF_000800475.2_WP_039171110.1	GCF_001718555.1_WP_069259907.1	GCF_000015905.1_WP_004188815.1	GCF_000023305.1_WP_003023698.1	GCF_000176035.2_WP_013893942.1	GCF_001718395.1_WP_069254642.1	GCF_001718395.1_WP_059677901.1	GCF_001700945.1_WP_065923509.1	GCF_001513745.1_WP_006028959.1	GCF_000633175.1_WP_016348916.1
GCF_001586235.1_WP_061920150.1	GCF_000767055.1_WP_018022890.1	GCF_001277235.1_WP_038883144.1	GCF_000717515.1_WP_004151113.1	GCF_000785005.1_WP_004140817.1	GCF_000020445.1_WP_012495285.1	GCF_000014065.1_WP_011537382.1	GCF_000012005.1_YP_402533.1	GCF_000695235.1_WP_063751340.1	GCF_001704275.1_WP_067359076.1	GCF_001304755.1_WP_046694541.1	GCF_000834865.1_WP_038639046.1	GCF_000176035.2_WP_013891632.1	GCF_001026985.1_WP_047782566.1	GCF_001653935.1_WP_021195867.1	GCF_000019845.1_WP_012384766.1	GCF_001676745.1_WP_066349218.1	GCF_000195675.1_WP_003815451.1	GCF_000816125.1_WP_039617090.1	GCF_001700945.1_WP_065923010.1	GCF_000430105.1_WP_000885001.1
GCF_001277235.1_WP_007752387.1	GCF_001676745.1_WP_066344420.1	GCF_000020445.1_WP_012497150.1	GCF_001676745.1_WP_066344435.1	GCF_000695235.1_WP_016571757.1	GCF_001713435.1_WP_054135519.1	GCF_000015565.1_WP_011811151.1	GCF_000176035.2_WP_013891931.1	GCF_001187505.1_WP_049743930.1	GCF_000014065.1_WP_011537080.1	GCF_000195675.1_WP_003809830.1	GCF_000195675.1_WP_003821484.1	GCF_001187505.1_WP_053194624.1	GCF_001654435.1_WP_043272021.1	GCF_000816125.1_WP_040112524.1	GCF_000015565.1_WP_011810158.1	GCF_000069185.1_YP_001705081.1	GCF_001700945.1_WP_029542600.1	GCF_000069185.1_YP_001705086.1	GCF_000430105.1_WP_000780203.1	GCF_000177235.2_WP_013487847.1
GCF_001277235.1_WP_038874424.1	GCF_001039415.1_WP_001277561.1	GCF_000717515.1_WP_002922426.1	GCF_000785005.1_WP_002922426.1	GCF_000014065.1_WP_011538415.1	GCF_000012005.1_YP_405449.1	GCF_001045415.1_WP_000806519.1	GCF_001304755.1_WP_005175907.1	GCF_000834865.1_WP_004392219.1	GCF_000047365.1_WP_002208974.1	GCF_000176035.2_WP_013895783.1	GCF_001026985.1_WP_047782264.1	GCF_000019845.1_WP_041778461.1	GCF_000020445.1_WP_011158971.1	GCF_000019845.1_WP_050764084.1	GCF_000172635.2_WP_014947845.1	GCF_001433715.1_WP_013785921.1	GCF_000816125.1_WP_039619506.1	GCF_000218915.1_WP_013918182.1	GCF_000633175.1_WP_011704210.1	GCF_000430105.1_WP_001112114.1
GCF_000021645.1_YP_002352231.1	GCF_001708385.1_WP_057669726.1	GCF_000941055.1_WP_044639345.1	GCF_000756485.1_WP_002991995.1	GCF_000021185.1_WP_009925081.1	GCF_000026705.1_WP_003724476.1	GCF_001188655.1_WP_009925081.1	GCF_001454845.1_WP_010958801.1	GCF_000024425.1_WP_013012754.1	GCF_000196535.1_WP_004008445.1	GCF_000218915.1_WP_013921492.1	GCF_000165925.1_WP_004430036.1	GCF_001586235.1_WP_062040427.1	GCF_000953015.1_WP_045750726.1	GCF_000832465.1_WP_000207743.1	GCF_000215105.1_WP_013839297.1	GCF_001704275.1_WP_067349891.1	GCF_000750195.1_WP_013619678.1	GCF_000218915.1_WP_013920541.1	GCF_000212375.1_WP_013760496.1	GCF_000758665.1_WP_042210825.1
GCF_000021645.1_YP_002352996.1	GCF_000011825.1_WP_011226400.1	GCF_001617525.1_WP_013355671.1	GCF_000021185.1_WP_012581299.1	GCF_000026705.1_WP_003741014.1	GCF_001188655.1_WP_012581299.1	GCF_001454845.1_WP_003741014.1	GCF_000832465.1_WP_000989925.1	GCF_000165925.1_WP_003325391.1	GCF_000177235.2_WP_013488175.1	GCF_000250945.1_WP_002320838.1	GCF_000011505.1_WP_000284201.1	GCF_000418345.1_WP_000284224.1	GCF_000815125.1_WP_000284224.1	GCF_001580515.1_WP_000284224.1	GCF_000978575.1_WP_004080456.1	GCF_000789335.1_WP_008193417.1	GCF_000218915.1_WP_013917861.1	GCF_001518735.1_WP_002320838.1	GCF_001189495.1_WP_050330252.1	GCF_001457495.1_WP_000284209.1
GCF_000250945.1_WP_002287087.1	GCF_000177235.2_WP_013487066.1	GCF_000691605.1_WP_011163407.1	GCF_000024425.1_WP_013014587.1	GCF_001454845.1_WP_003726652.1	GCF_000011505.1_WP_000382892.1	GCF_001713435.1_WP_069051838.1	GCF_000418345.1_WP_000382904.1	GCF_000815125.1_WP_000382904.1	GCF_001580515.1_WP_000382904.1	GCF_000021185.1_WP_012581222.1	GCF_001188655.1_WP_012581222.1	GCF_001617525.1_WP_003644397.1	GCF_000165925.1_WP_003328118.1	GCF_000026705.1_WP_003726652.1	GCF_000063605.1_WP_011949212.1	GCF_001518735.1_WP_002287087.1	GCF_001457495.1_WP_000382899.1	GCF_000758665.1_WP_042213268.1	GCF_000758665.1_WP_042210865.1	GCF_000215105.1_WP_013839992.1
GCF_000250945.1_WP_002289394.1	GCF_000767055.1_WP_018021602.1	GCF_001457555.1_WP_005895014.1	GCF_001045415.1_WP_001201234.1	GCF_001617525.1_WP_011101988.1	GCF_000176035.2_WP_013895382.1	GCF_000196535.1_WP_013188717.1	GCF_000218915.1_WP_013916332.1	GCF_001516325.1_WP_023980188.1	GCF_000016885.1_WP_011960929.1	GCF_001653935.1_WP_021194545.1	GCF_001676745.1_WP_066346949.1	GCF_000195675.1_WP_003810323.1	GCF_001718555.1_WP_069257636.1	GCF_000015905.1_WP_004202953.1	GCF_001513745.1_WP_009911172.1	GCF_001718395.1_WP_059498612.1	GCF_001518735.1_WP_002289394.1	GCF_000758665.1_WP_042212943.1	GCF_000473745.2_WP_031628093.1	GCF_000816125.1_WP_039622676.1
GCF_000250945.1_WP_002293906.1	GCF_001654435.1_WP_064582173.1	GCF_000165925.1_WP_004430575.1	GCF_000024425.1_WP_013014671.1	GCF_000011505.1_WP_001045124.1	GCF_000418345.1_WP_001045124.1	GCF_000815125.1_WP_001045111.1	GCF_000695235.1_WP_038519012.1	GCF_001704275.1_WP_067352162.1	GCF_000832465.1_WP_001010283.1	GCF_000063485.1_WP_043561895.1	GCF_000218915.1_WP_014652927.1	GCF_001700945.1_WP_029547204.1	GCF_000758665.1_WP_042210557.1	GCF_001518735.1_WP_002293906.1	GCF_001457495.1_WP_001045111.1	GCF_001580515.1_WP_001045111.1	GCF_000758665.1_WP_042214333.1	GCF_000832465.1_WP_000787743.1	GCF_000816125.1_WP_040112557.1	GCF_000633175.1_WP_016350957.1
GCF_000250945.1_WP_002294653.1	GCF_000011505.1_WP_000220507.1	GCF_000063485.1_WP_011931299.1	GCF_000024425.1_WP_013015129.1	GCF_001617525.1_WP_013356022.1	GCF_001653935.1_WP_003111693.1	GCF_000832465.1_WP_000456206.1	GCF_000691605.1_WP_038449263.1	GCF_000418345.1_WP_000220507.1	GCF_000815125.1_WP_001105087.1	GCF_000695235.1_WP_016577134.1	GCF_001654435.1_WP_009623131.1	GCF_001580515.1_WP_001105087.1	GCF_000177235.2_WP_013486941.1	GCF_001518735.1_WP_002294653.1	GCF_001700945.1_WP_006940428.1	GCF_000069185.1_YP_001705469.1	GCF_001677135.1_WP_043078320.1	GCF_000758665.1_WP_042212016.1	GCF_000218915.1_WP_013915060.1	GCF_001700945.1_WP_037201469.1
GCF_001039415.1_WP_000090140.1	GCF_000717515.1_WP_002892991.1	GCF_000785005.1_WP_012068490.1	GCF_000012005.1_YP_402430.1	GCF_000299095.1_WP_014953063.1	GCF_001676745.1_WP_066346835.1	GCF_000020445.1_WP_012495082.1	GCF_001653935.1_WP_021194353.1	GCF_000832465.1_WP_001211308.1	GCF_001718555.1_WP_069259718.1	GCF_000015905.1_WP_004184428.1	GCF_000024425.1_WP_013013709.1	GCF_000176035.2_WP_013891918.1	GCF_000018445.1_WP_001049755.1	GCF_001718395.1_WP_048021797.1	GCF_001277235.1_WP_032966387.1	GCF_000015565.1_WP_011812273.1	GCF_000195675.1_WP_003813717.1	GCF_001513745.1_WP_006027047.1	GCF_001700945.1_WP_006945385.1	GCF_000430105.1_WP_000191440.1
GCF_001039415.1_WP_000226403.1	GCF_000012005.1_YP_405708.2	GCF_000695235.1_WP_016578995.1	GCF_000834865.1_WP_038638485.1	GCF_000019845.1_WP_012386345.1	GCF_000024425.1_WP_013014776.1	GCF_001704275.1_WP_039631619.1	GCF_000047365.1_WP_002230619.1	GCF_000176035.2_WP_013895725.1	GCF_000014065.1_WP_011540012.1	GCF_001718395.1_WP_069254381.1	GCF_001277235.1_WP_007709137.1	GCF_000015565.1_WP_049774094.1	GCF_001304755.1_WP_046694443.1	GCF_001187505.1_WP_049745127.1	GCF_000816125.1_WP_039621790.1	GCF_000785005.1_WP_002884578.1	GCF_000717515.1_WP_002884578.1	GCF_000750195.1_WP_013619990.1	GCF_001700945.1_WP_029540860.1	GCF_000430105.1_WP_000226434.1
GCF_001039415.1_WP_000476096.1	GCF_000012005.1_YP_403604.1	GCF_001516325.1_WP_003097654.1	GCF_001718555.1_WP_069255796.1	GCF_001653935.1_WP_021195983.1	GCF_000953015.1_WP_045750769.1	GCF_000018445.1_WP_000741964.1	GCF_001277235.1_WP_007747604.1	GCF_000717515.1_WP_004150802.1	GCF_000785005.1_WP_004150802.1	GCF_001304755.1_WP_019083390.1	GCF_000834865.1_WP_038632328.1	GCF_000047365.1_WP_011192585.1	GCF_001026985.1_WP_047780759.1	GCF_001654435.1_WP_064582734.1	GCF_000015905.1_WP_004194031.1	GCF_001513745.1_WP_006025302.1	GCF_001718395.1_WP_059620921.1	GCF_000473745.2_WP_015502800.1	GCF_000633175.1_WP_016350077.1	GCF_000430105.1_WP_000476070.1
GCF_001708385.1_WP_057670226.1	GCF_000020445.1_WP_012495383.1	GCF_000014065.1_WP_011538204.1	GCF_000941055.1_WP_044637269.1	GCF_000024425.1_WP_013013234.1	GCF_000176035.2_WP_013892964.1	GCF_000177235.2_WP_013488796.1	GCF_000019845.1_WP_012384643.1	GCF_000695235.1_WP_038521628.1	GCF_001704275.1_WP_067347135.1	GCF_001653935.1_WP_031328773.1	GCF_000172635.2_WP_014950545.1	GCF_001713435.1_WP_069049500.1	GCF_001713435.1_WP_069051402.1	GCF_000024845.1_WP_012844622.1	GCF_000758665.1_WP_042211145.1	GCF_000212375.1_WP_013760223.1	GCF_000816125.1_WP_039617239.1	GCF_000750195.1_WP_013621181.1	GCF_000191565.1_WP_004920163.1	GCF_001700945.1_WP_029546389.1
GCF_001457555.1_WP_005896749.1	GCF_001617525.1_WP_003642066.1	GCF_000165925.1_WP_004430095.1	GCF_000019845.1_WP_012383685.1	GCF_001676745.1_WP_066358338.1	GCF_000020445.1_WP_012495031.1	GCF_001516325.1_WP_003117229.1	GCF_000832465.1_WP_000218630.1	GCF_001718555.1_WP_069259578.1	GCF_000176035.2_WP_013894966.1	GCF_000015565.1_WP_011811490.1	GCF_000015565.1_WP_011811350.1	GCF_001718395.1_WP_021162897.1	GCF_000758665.1_WP_042211233.1	GCF_000218915.1_WP_013916790.1	GCF_000473745.2_WP_003117229.1	GCF_001654435.1_WP_064582439.1	GCF_000816125.1_WP_040113057.1	GCF_000195675.1_WP_010926036.1	GCF_000758665.1_WP_042217743.1	GCF_000015565.1_WP_011808561.1
GCF_001457555.1_WP_005897255.1	GCF_000021185.1_WP_003729895.1	GCF_000026705.1_WP_003722485.1	GCF_001188655.1_WP_003729895.1	GCF_001454845.1_WP_003722485.1	GCF_000218915.1_WP_013916395.1	GCF_000832465.1_WP_000807630.1	GCF_000177235.2_WP_013488312.1	GCF_000250945.1_WP_002286664.1	GCF_000011505.1_WP_000241588.1	GCF_000418345.1_WP_000241588.1	GCF_000815125.1_WP_000241588.1	GCF_001617525.1_WP_003640347.1	GCF_000165925.1_WP_003325471.1	GCF_001580515.1_WP_000241588.1	GCF_000756485.1_WP_038433569.1	GCF_000011825.1_WP_041828342.1	GCF_001518735.1_WP_002286664.1	GCF_001457495.1_WP_000241588.1	GCF_000758665.1_WP_042215941.1	GCF_000024425.1_WP_013014622.1
GCF_000215105.1_WP_013837416.1	GCF_000695235.1_WP_038520298.1	GCF_000789335.1_WP_008193354.1	GCF_001187505.1_WP_049745443.1	GCF_000952915.1_WP_042620301.1	GCF_000978575.1_WP_004080497.1	GCF_000026705.1_WP_003725863.1	GCF_001454845.1_WP_010958975.1	GCF_000250945.1_WP_002289288.1	GCF_001188655.1_WP_012581045.1	GCF_001704275.1_WP_067349568.1	GCF_001617525.1_WP_011100907.1	GCF_000021185.1_WP_012581045.1	GCF_000832465.1_WP_000626603.1	GCF_000177235.2_WP_013489398.1	GCF_000069185.1_YP_001702099.1	GCF_001677135.1_WP_043077227.1	GCF_001518735.1_WP_002289288.1	GCF_001700945.1_WP_065922651.1	GCF_000758665.1_WP_042211405.1	GCF_001700945.1_WP_006932880.1
GCF_000014065.1_WP_011539094.1	GCF_000015565.1_WP_011812226.1	GCF_000024425.1_WP_013013791.1	GCF_000218915.1_WP_013916940.1	GCF_001653935.1_WP_021194450.1	GCF_000299095.1_WP_014952942.1	GCF_000177235.2_WP_013488627.1	GCF_000195675.1_WP_003807630.1	GCF_001676745.1_WP_066342695.1	GCF_001039415.1_WP_001016605.1	GCF_000020445.1_WP_012497796.1	GCF_000176035.2_WP_013895064.1	GCF_000020445.1_WP_012494384.1	GCF_001713435.1_WP_069049910.1	GCF_000176035.2_WP_013894213.1	GCF_001187505.1_WP_049743199.1	GCF_001700945.1_WP_006944121.1	GCF_000024845.1_WP_012843042.1	GCF_000024845.1_WP_012845245.1	GCF_000633175.1_WP_016350793.1	GCF_001700945.1_WP_029543050.1
GCF_000015565.1_WP_011809856.1	GCF_001653935.1_WP_021195748.1	GCF_001676745.1_WP_066672867.1	GCF_000195675.1_WP_033452142.1	GCF_001718555.1_WP_069257383.1	GCF_000015905.1_WP_004522602.1	GCF_001513745.1_WP_006024819.1	GCF_000020445.1_WP_012495752.1	GCF_000941055.1_WP_044638187.1	GCF_000019845.1_WP_012384902.1	GCF_001713435.1_WP_069050341.1	GCF_001708385.1_WP_057669002.1	GCF_000014065.1_WP_011538566.1	GCF_000176035.2_WP_013893902.1	GCF_000691605.1_WP_038451058.1	GCF_000024845.1_WP_012842863.1	GCF_000953015.1_WP_045751872.1	GCF_001718395.1_WP_021160747.1	GCF_000750195.1_WP_013622115.1	GCF_000816125.1_WP_039617420.1	GCF_000633175.1_WP_016350068.1
GCF_001617525.1_WP_013355935.1	GCF_000832465.1_WP_001260776.1	GCF_000250945.1_WP_002296124.1	GCF_000011505.1_WP_000625890.1	GCF_000418345.1_WP_000625878.1	GCF_000815125.1_WP_000625882.1	GCF_000021185.1_WP_012581049.1	GCF_001454845.1_WP_003727987.1	GCF_000165925.1_WP_003326949.1	GCF_001188655.1_WP_012581049.1	GCF_000717515.1_WP_004151160.1	GCF_001580515.1_WP_000625882.1	GCF_000756485.1_WP_052153477.1	GCF_000026705.1_WP_003727987.1	GCF_000218915.1_WP_013915770.1	GCF_001513745.1_WP_006029572.1	GCF_001457495.1_WP_000625897.1	GCF_000758665.1_WP_042215664.1	GCF_001518735.1_WP_002301321.1	GCF_000785005.1_WP_032433166.1	GCF_000816125.1_WP_039620690.1
GCF_000239175.1_WP_011213724.1	GCF_001045415.1_WP_000940152.1	GCF_000016885.1_WP_011959608.1	GCF_000172635.2_WP_039225152.1	GCF_001039415.1_WP_001033722.1	GCF_001516325.1_WP_003091491.1	GCF_001433715.1_WP_057794316.1	GCF_001277235.1_WP_007680774.1	GCF_000012005.1_YP_405269.1	GCF_000834865.1_WP_038637957.1	GCF_001026985.1_WP_047782261.1	GCF_000785005.1_WP_002882901.1	GCF_000047365.1_WP_002208970.1	GCF_001304755.1_WP_005164706.1	GCF_000832465.1_WP_000565456.1	GCF_000473745.2_WP_003091491.1	GCF_000717515.1_WP_002882901.1	GCF_001654435.1_WP_058488823.1	GCF_000633175.1_WP_016349025.1	GCF_000177235.2_WP_013489637.1	GCF_000430105.1_WP_001033731.1
GCF_000239175.1_WP_015444579.1	GCF_001653935.1_WP_021193525.1	GCF_000172635.2_WP_014949603.1	GCF_001433715.1_WP_057791860.1	GCF_000832465.1_WP_000365264.1	GCF_001516325.1_WP_003101448.1	GCF_001718555.1_WP_069258815.1	GCF_001277235.1_WP_007709944.1	GCF_000018445.1_WP_000267781.1	GCF_001704275.1_WP_067358659.1	GCF_000018445.1_WP_000807294.1	GCF_001304755.1_WP_046695452.1	GCF_000047365.1_WP_011191703.1	GCF_001026985.1_WP_047781095.1	GCF_001654435.1_WP_043273604.1	GCF_000816125.1_WP_039622619.1	GCF_001516325.1_WP_003090574.1	GCF_000473745.2_WP_003090574.1	GCF_000473745.2_WP_015502685.1	GCF_000834865.1_WP_038636395.1	GCF_000633175.1_WP_016352154.1
GCF_000024425.1_WP_013012478.1	GCF_000218915.1_WP_013916482.1	GCF_000250945.1_WP_002288956.1	GCF_000011505.1_WP_000287585.1	GCF_000418345.1_WP_000287588.1	GCF_000815125.1_WP_000287588.1	GCF_000021185.1_WP_012581217.1	GCF_001454845.1_WP_003727338.1	GCF_000832465.1_WP_000277797.1	GCF_000021645.1_YP_002353050.1	GCF_001617525.1_WP_003645630.1	GCF_000165925.1_WP_003327800.1	GCF_001188655.1_WP_012581217.1	GCF_001580515.1_WP_000287588.1	GCF_000756485.1_WP_022554937.1	GCF_000011825.1_WP_002948862.1	GCF_000026705.1_WP_003727338.1	GCF_000177235.2_WP_049786697.1	GCF_001518735.1_WP_002288956.1	GCF_001457495.1_WP_000287588.1	GCF_000758665.1_WP_042215556.1
GCF_001187505.1_WP_049747839.1	GCF_001676745.1_WP_066348196.1	GCF_001586235.1_WP_062042229.1	GCF_001676745.1_WP_066672102.1	GCF_000250945.1_WP_014387116.1	GCF_000941055.1_WP_044637031.1	GCF_000011825.1_WP_041828205.1	GCF_001704275.1_WP_067343128.1	GCF_001045415.1_WP_001122813.1	GCF_000016885.1_WP_011961263.1	GCF_000012005.1_YP_405841.1	GCF_000047365.1_WP_002209743.1	GCF_001518735.1_WP_002300314.1	GCF_001518735.1_WP_002300493.1	GCF_000758665.1_WP_042215712.1	GCF_000218915.1_WP_013914962.1	GCF_001513745.1_WP_045554682.1	GCF_001586235.1_WP_062041422.1	GCF_000011825.1_WP_041828207.1	GCF_001586235.1_WP_062042232.1	GCF_000430105.1_WP_001682472.1
GCF_001026985.1_WP_047781855.1	GCF_001586235.1_WP_062042844.1	GCF_000020445.1_WP_012497148.1	GCF_000015905.1_WP_004540665.1	GCF_000024425.1_WP_013013614.1	GCF_000047365.1_WP_011192149.1	GCF_000176035.2_WP_013891929.1	GCF_001516325.1_WP_003101267.1	GCF_001653935.1_WP_031329297.1	GCF_001718555.1_WP_069259770.1	GCF_000215105.1_WP_013838823.1	GCF_001718395.1_WP_069254453.1	GCF_000717515.1_WP_002887494.1	GCF_000785005.1_WP_002887494.1	GCF_000014065.1_WP_011537083.1	GCF_000473745.2_WP_052117792.1	GCF_001654435.1_WP_009621678.1	GCF_000195675.1_WP_003808148.1	GCF_001513745.1_WP_006027650.1	GCF_000430105.1_WP_000723524.1	GCF_001700945.1_WP_043799230.1
GCF_000025925.1_WP_013064603.1	GCF_001676745.1_WP_066345622.1	GCF_000195675.1_WP_003809590.1	GCF_001653935.1_WP_021196242.1	GCF_000172635.2_WP_014950135.1	GCF_001433715.1_WP_057790639.1	GCF_001718555.1_WP_069257697.1	GCF_000015905.1_WP_011850989.1	GCF_000015565.1_WP_011807962.1	GCF_001713435.1_WP_069050737.1	GCF_001187505.1_WP_049745060.1	GCF_000953015.1_WP_045751824.1	GCF_000018445.1_WP_001140456.1	GCF_000018445.1_WP_001086064.1	GCF_001677135.1_WP_043078829.1	GCF_000016885.1_WP_011959751.1	GCF_001513745.1_WP_006024347.1	GCF_001718395.1_WP_021162605.1	GCF_001700945.1_WP_006932290.1	GCF_000069185.1_YP_001701783.1	GCF_001457555.1_WP_005895691.1
GCF_001516325.1_WP_003096837.1	GCF_001676745.1_WP_066348377.1	GCF_000195675.1_WP_003812168.1	GCF_000015905.1_WP_041278976.1	GCF_001513745.1_WP_009915343.1	GCF_000011825.1_WP_011225550.1	GCF_000299095.1_WP_014953993.1	GCF_001718555.1_WP_069260132.1	GCF_000024425.1_WP_015586269.1	GCF_000176035.2_WP_013893162.1	GCF_001277235.1_WP_038873598.1	GCF_001304755.1_WP_046051032.1	GCF_000834865.1_WP_038633544.1	GCF_001718395.1_WP_069254610.1	GCF_000717515.1_WP_002892021.1	GCF_000785005.1_WP_023287311.1	GCF_000047365.1_WP_002367661.1	GCF_000473745.2_WP_022580451.1	GCF_001654435.1_WP_064584904.1	GCF_000816125.1_WP_039622294.1	GCF_000633175.1_WP_016352097.1
GCF_001516325.1_WP_003113099.1	GCF_001654435.1_WP_064583260.1	GCF_001653935.1_WP_021192809.1	GCF_000195675.1_WP_010926054.1	GCF_001718555.1_WP_069256945.1	GCF_001676745.1_WP_066671313.1	GCF_000695235.1_WP_038520673.1	GCF_001704275.1_WP_067348719.1	GCF_001277235.1_WP_007729399.1	GCF_000018445.1_WP_000080817.1	GCF_000717515.1_WP_004151520.1	GCF_000785005.1_WP_004151520.1	GCF_000024845.1_WP_041806391.1	GCF_001187505.1_WP_049747005.1	GCF_001677135.1_WP_043078537.1	GCF_001718395.1_WP_069253619.1	GCF_001518735.1_WP_010729750.1	GCF_000069185.1_YP_001702974.1	GCF_000473745.2_WP_022581086.1	GCF_000758665.1_WP_052429635.1	GCF_000633175.1_WP_016348970.1
GCF_001516325.1_WP_033994689.1	GCF_000299095.1_WP_014953019.1	GCF_000016885.1_WP_011961285.1	GCF_001039415.1_WP_000569958.1	GCF_001718555.1_WP_069257301.1	GCF_000018445.1_WP_000569997.1	GCF_001277235.1_WP_007727442.1	GCF_000717515.1_WP_002913207.1	GCF_000785005.1_WP_002913207.1	GCF_000014065.1_WP_011539042.1	GCF_000012005.1_YP_404067.1	GCF_000015565.1_WP_049774054.1	GCF_001304755.1_WP_005171793.1	GCF_000834865.1_WP_032820323.1	GCF_000047365.1_WP_002209737.1	GCF_001654435.1_WP_064582200.1	GCF_000015905.1_WP_004193161.1	GCF_001513745.1_WP_006024923.1	GCF_001718395.1_WP_042974080.1	GCF_000473745.2_WP_003091035.1	GCF_000430105.1_WP_000569771.1
GCF_001653935.1_WP_021196094.1	GCF_001433715.1_WP_057789962.1	GCF_000195675.1_WP_003814565.1	GCF_001676745.1_WP_066671445.1	GCF_001516325.1_WP_003094103.1	GCF_000024425.1_WP_013014448.1	GCF_000172635.2_WP_014950422.1	GCF_000020445.1_WP_012495941.1	GCF_001713435.1_WP_069049600.1	GCF_000014065.1_WP_011538429.1	GCF_000015565.1_WP_049773971.1	GCF_000176035.2_WP_013895916.1	GCF_000691605.1_WP_011162987.1	GCF_000018445.1_WP_000557460.1	GCF_001654435.1_WP_064582064.1	GCF_000177235.2_WP_013488653.1	GCF_000299235.1_WP_050995530.1	GCF_000473745.2_WP_003094103.1	GCF_000816125.1_WP_039619955.1	GCF_000633175.1_WP_016352175.1	GCF_000191565.1_WP_004919674.1
GCF_000172635.2_WP_014948339.1	GCF_001433715.1_WP_013785364.1	GCF_001039415.1_WP_000216791.1	GCF_001045415.1_WP_001135899.1	GCF_001516325.1_WP_003094362.1	GCF_000014065.1_WP_011539755.1	GCF_000015565.1_WP_011809059.1	GCF_000176035.2_WP_013891641.1	GCF_000473745.2_WP_003094362.1	GCF_000816125.1_WP_003544133.1	GCF_000018445.1_WP_000567533.1	GCF_001277235.1_WP_007714761.1	GCF_000717515.1_WP_002918431.1	GCF_000785005.1_WP_002918431.1	GCF_000012005.1_YP_404869.1	GCF_001304755.1_WP_005162489.1	GCF_000834865.1_WP_005162489.1	GCF_000047365.1_WP_002210112.1	GCF_000063485.1_WP_012038191.1	GCF_000633175.1_WP_005305943.1	GCF_000430105.1_WP_000216797.1
GCF_000165925.1_WP_003326009.1	GCF_001653935.1_WP_021193725.1	GCF_000299235.1_WP_014959814.1	GCF_001713435.1_WP_069052035.1	GCF_000176035.2_WP_013894400.1	GCF_001187505.1_WP_049743285.1	GCF_001653935.1_WP_021196888.1	GCF_001433715.1_WP_057792899.1	GCF_000019845.1_WP_012385568.1	GCF_000015905.1_WP_004200388.1	GCF_000195675.1_WP_003809024.1	GCF_000953015.1_WP_045750674.1	GCF_000218915.1_WP_041616902.1	GCF_000019845.1_WP_012383383.1	GCF_001718395.1_WP_021161657.1	GCF_001304755.1_WP_046695210.1	GCF_001513745.1_WP_009913397.1	GCF_001513745.1_WP_006027460.1	GCF_001653935.1_WP_021195672.1	GCF_000176035.2_WP_013896174.1	GCF_000834865.1_WP_038633995.1
GCF_000195675.1_WP_003811436.1	GCF_000063485.1_WP_012039315.1	GCF_001045415.1_WP_000593852.1	GCF_000016885.1_WP_011960408.1	GCF_000047365.1_WP_002211159.1	GCF_001653935.1_WP_021193856.1	GCF_000215105.1_WP_013837390.1	GCF_000014065.1_WP_011536660.1	GCF_000012005.1_YP_402752.1	GCF_001187505.1_WP_049743571.1	GCF_001654435.1_WP_064582275.1	GCF_000218915.1_WP_013919696.1	GCF_000195675.1_WP_010925914.1	GCF_001277235.1_WP_007732332.1	GCF_000785005.1_WP_004151455.1	GCF_000196535.1_WP_013189647.1	GCF_000717515.1_WP_004151455.1	GCF_001304755.1_WP_019080823.1	GCF_000834865.1_WP_038633689.1	GCF_000633175.1_WP_016352407.1	GCF_000430105.1_WP_001273033.1
GCF_001718555.1_WP_069255460.1	GCF_000015905.1_WP_004541870.1	GCF_001513745.1_WP_006023835.1	GCF_001617525.1_WP_013355973.1	GCF_000741005.1_WP_011600814.1	GCF_001277235.1_WP_007717132.1	GCF_001039415.1_WP_000285349.1	GCF_001457555.1_WP_005896078.1	GCF_000717515.1_WP_002883413.1	GCF_000785005.1_WP_004146466.1	GCF_000430105.1_WP_000285338.1	GCF_000012005.1_YP_405342.1	GCF_001045415.1_WP_000213463.1	GCF_001304755.1_WP_005176120.1	GCF_000834865.1_WP_038638227.1	GCF_000047365.1_WP_002211488.1	GCF_001026985.1_WP_047779601.1	GCF_000633175.1_WP_016348894.1	GCF_000973545.1_WP_046305273.1	GCF_000166635.1_WP_002556671.1	GCF_001718395.1_WP_048025307.1
GCF_001718555.1_WP_069260419.1	GCF_000020445.1_WP_012496826.1	GCF_001676745.1_WP_066351525.1	GCF_001516325.1_WP_003158268.1	GCF_000691605.1_WP_011164596.1	GCF_001586235.1_WP_062043479.1	GCF_001653935.1_WP_021195964.1	GCF_000018445.1_WP_001224036.1	GCF_001277235.1_WP_038884700.1	GCF_001718395.1_WP_069255020.1	GCF_000069185.1_YP_001704102.1	GCF_001187505.1_WP_049748528.1	GCF_001677135.1_WP_043078683.1	GCF_000473745.2_WP_022580660.1	GCF_001654435.1_WP_064583314.1	GCF_000215105.1_WP_013838848.1	GCF_000299235.1_WP_014960920.1	GCF_001187505.1_WP_049744365.1	GCF_000176035.2_WP_013893232.1	GCF_001700945.1_WP_065923553.1	GCF_001700945.1_WP_006937560.1
GCF_001507065.1_WP_002855865.1	GCF_001676745.1_WP_066672722.1	GCF_001516325.1_WP_003103601.1	GCF_000016885.1_WP_011960728.1	GCF_001433715.1_WP_057794641.1	GCF_000019845.1_WP_012384521.1	GCF_001718555.1_WP_069256636.1	GCF_000015905.1_WP_004552852.1	GCF_001718555.1_WP_069260958.1	GCF_001718395.1_WP_069254651.1	GCF_001277235.1_WP_038883148.1	GCF_000717515.1_WP_002913001.1	GCF_000785005.1_WP_004175044.1	GCF_000012005.1_YP_402534.1	GCF_000473745.2_WP_003089559.1	GCF_001718395.1_WP_059484562.1	GCF_001654435.1_WP_058489633.1	GCF_001513745.1_WP_045554849.1	GCF_000633175.1_WP_016352402.1	GCF_000430105.1_WP_000421573.1	GCF_001513745.1_WP_043283344.1
GCF_001507065.1_WP_002893210.1	GCF_001676745.1_WP_066351969.1	GCF_000011825.1_WP_011225510.1	GCF_000978575.1_WP_004080270.1	GCF_001617525.1_WP_003642245.1	GCF_001653935.1_WP_031329605.1	GCF_001718555.1_WP_069257375.1	GCF_000015905.1_WP_004186310.1	GCF_001704275.1_WP_067352775.1	GCF_000691605.1_WP_011165723.1	GCF_000015565.1_WP_011810728.1	GCF_000176035.2_WP_013893971.1	GCF_001718395.1_WP_027786675.1	GCF_000021645.1_YP_002352829.1	GCF_000789335.1_WP_008195619.1	GCF_000069185.1_YP_001703358.1	GCF_001187505.1_WP_049746834.1	GCF_001677135.1_WP_043075723.1	GCF_000218915.1_WP_013919625.1	GCF_000195675.1_WP_003812851.1	GCF_001513745.1_WP_009911512.1
GCF_001507065.1_WP_002933771.1	GCF_001676745.1_WP_066670092.1	GCF_000020445.1_WP_012497418.1	GCF_001045415.1_WP_000735498.1	GCF_001516325.1_WP_003096289.1	GCF_000016885.1_WP_049751049.1	GCF_000299095.1_WP_014953466.1	GCF_001718555.1_WP_069256222.1	GCF_000015905.1_WP_004191691.1	GCF_000691605.1_WP_038451040.1	GCF_000015565.1_WP_041950002.1	GCF_001718395.1_WP_059589945.1	GCF_000195085.1_WP_013696016.1	GCF_000014065.1_WP_011537493.1	GCF_000473745.2_WP_003096289.1	GCF_001654435.1_WP_043314015.1	GCF_000816125.1_WP_040111432.1	GCF_000177235.2_WP_013490040.1	GCF_000195675.1_WP_003811185.1	GCF_001513745.1_WP_006026256.1	GCF_000633175.1_WP_043118404.1
GCF_001507065.1_WP_032598751.1	GCF_001676745.1_WP_066672136.1	GCF_001039415.1_WP_001157938.1	GCF_001516325.1_WP_003087548.1	GCF_001718555.1_WP_069256592.1	GCF_000015905.1_WP_004540913.1	GCF_000691605.1_WP_038449800.1	GCF_000015565.1_WP_011809387.1	GCF_001026985.1_WP_047781319.1	GCF_001718395.1_WP_021157004.1	GCF_000717515.1_WP_004151323.1	GCF_000785005.1_WP_032432665.1	GCF_000014065.1_WP_044026761.1	GCF_000012005.1_YP_402100.1	GCF_000218915.1_WP_013916319.1	GCF_000473745.2_WP_003087548.1	GCF_001654435.1_WP_064583716.1	GCF_000195675.1_WP_010927187.1	GCF_001513745.1_WP_006024643.1	GCF_000633175.1_WP_016350736.1	GCF_000430105.1_WP_001154076.1
GCF_001269425.1_WP_053096915.1	GCF_001045415.1_WP_000958712.1	GCF_000941055.1_WP_044636976.1	GCF_000025925.1_WP_013064209.1	GCF_000191565.1_WP_004916235.1	GCF_000758665.1_WP_042218736.1	GCF_000012005.1_YP_402571.1	GCF_001277235.1_WP_032967294.1	GCF_001039415.1_WP_000241011.1	GCF_000785005.1_WP_002912967.1	GCF_000047365.1_WP_002208822.1	GCF_001026985.1_WP_047781421.1	GCF_000236405.1_WP_041178633.1	GCF_000750195.1_WP_038504942.1	GCF_001277235.1_WP_038884671.1	GCF_001304755.1_WP_005161836.1	GCF_000834865.1_WP_038631948.1	GCF_000717515.1_WP_002912967.1	GCF_000218915.1_WP_013914914.1	GCF_001700945.1_WP_006932087.1	GCF_000430105.1_WP_000241015.1
GCF_000063485.1_WP_012037495.1	GCF_001676745.1_WP_066671845.1	GCF_000020445.1_WP_012495175.1	GCF_000695235.1_WP_038524734.1	GCF_001704275.1_WP_067344390.1	GCF_001676745.1_WP_066345891.1	GCF_001704275.1_WP_067355281.1	GCF_001516325.1_WP_003105052.1	GCF_001718555.1_WP_069259696.1	GCF_000015905.1_WP_004187670.1	GCF_001713435.1_WP_054134151.1	GCF_000785005.1_WP_008807565.1	GCF_000015565.1_WP_011808834.1	GCF_000176035.2_WP_013892480.1	GCF_001026985.1_WP_047782112.1	GCF_000750195.1_WP_038507015.1	GCF_001718395.1_WP_011547925.1	GCF_000024845.1_WP_012843008.1	GCF_000473745.2_WP_003116382.1	GCF_000816125.1_WP_040112621.1	GCF_001513745.1_WP_006028985.1
GCF_001676745.1_WP_066349223.1	GCF_000020445.1_WP_012494233.1	GCF_001045415.1_WP_001290813.1	GCF_001516325.1_WP_003113380.1	GCF_001653935.1_WP_021196670.1	GCF_001718555.1_WP_069259411.1	GCF_000015905.1_WP_004190913.1	GCF_000691605.1_WP_011164591.1	GCF_001277235.1_WP_038884111.1	GCF_001718395.1_WP_042973615.1	GCF_000717515.1_WP_002912992.1	GCF_000785005.1_WP_002912992.1	GCF_000191565.1_WP_004920469.1	GCF_000015565.1_WP_011811674.1	GCF_000473745.2_WP_003090487.1	GCF_001654435.1_WP_064582728.1	GCF_000195675.1_WP_003813006.1	GCF_001513745.1_WP_006027969.1	GCF_000750195.1_WP_013622042.1	GCF_000212375.1_WP_044211494.1	GCF_000633175.1_WP_016350339.1
GCF_000063485.1_WP_012038157.1	GCF_001676745.1_WP_066668679.1	GCF_000020445.1_WP_012495978.1	GCF_001653935.1_WP_021193933.1	GCF_000299095.1_WP_014953269.1	GCF_001516325.1_WP_003096834.1	GCF_000717515.1_WP_002904604.1	GCF_000785005.1_WP_023341529.1	GCF_000015565.1_WP_011808118.1	GCF_001304755.1_WP_019080923.1	GCF_000176035.2_WP_013896704.1	GCF_001654435.1_WP_064584903.1	GCF_000816125.1_WP_010058861.1	GCF_000195675.1_WP_003807243.1	GCF_001718395.1_WP_059860130.1	GCF_000195675.1_WP_010926362.1	GCF_000695235.1_WP_020963692.1	GCF_000816125.1_WP_039620007.1	GCF_000176035.2_WP_013892494.1	GCF_000473745.2_WP_003142089.1	GCF_001700945.1_WP_006930966.1
GCF_001676745.1_WP_066357705.1	GCF_001516325.1_WP_003099535.1	GCF_001653935.1_WP_031329263.1	GCF_000299095.1_WP_014953556.1	GCF_001718555.1_WP_069258713.1	GCF_000015905.1_WP_004552009.1	GCF_001718555.1_WP_049032914.1	GCF_000014065.1_WP_011540300.1	GCF_001718395.1_WP_027791109.1	GCF_000015565.1_WP_011811734.1	GCF_000047365.1_WP_002209786.1	GCF_000176035.2_WP_013897022.1	GCF_001187505.1_WP_049744458.1	GCF_000473745.2_WP_003085119.1	GCF_001654435.1_WP_064581827.1	GCF_000816125.1_WP_040113159.1	GCF_000195675.1_WP_003810041.1	GCF_001513745.1_WP_006028592.1	GCF_001654435.1_WP_064581659.1	GCF_000015565.1_WP_011812367.1	GCF_000816125.1_WP_040112612.1
GCF_000250945.1_WP_002286375.1	GCF_001617525.1_WP_003641651.1	GCF_001617525.1_WP_013355089.1	GCF_001277235.1_WP_007723769.1	GCF_001188655.1_WP_003727588.1	GCF_001039415.1_WP_000775758.1	GCF_001708385.1_WP_057671146.1	GCF_000215105.1_WP_013839324.1	GCF_000695235.1_WP_038523828.1	GCF_001704275.1_WP_067344405.1	GCF_000021185.1_WP_003727588.1	GCF_000026705.1_WP_003725780.1	GCF_001454845.1_WP_003727588.1	GCF_001187505.1_WP_049748048.1	GCF_000218915.1_WP_013915832.1	GCF_000177235.2_WP_013488649.1	GCF_000019845.1_WP_041778797.1	GCF_000750195.1_WP_038506354.1	GCF_001518735.1_WP_002286375.1	GCF_001433715.1_WP_057789593.1	GCF_000758665.1_WP_052429632.1
GCF_000250945.1_WP_002289317.1	GCF_000941055.1_WP_044639291.1	GCF_000832465.1_WP_000495810.1	GCF_001708385.1_WP_057669887.1	GCF_000418345.1_WP_000640487.1	GCF_000815125.1_WP_000640487.1	GCF_000021185.1_WP_003730402.1	GCF_001454845.1_WP_003727513.1	GCF_000165925.1_WP_003328746.1	GCF_000011505.1_WP_000640483.1	GCF_001188655.1_WP_003730402.1	GCF_001580515.1_WP_000640487.1	GCF_000026705.1_WP_003726696.1	GCF_000218915.1_WP_041616572.1	GCF_000177235.2_WP_013488751.1	GCF_000758665.1_WP_042211736.1	GCF_000024845.1_WP_012842736.1	GCF_000750195.1_WP_013622862.1	GCF_001518735.1_WP_002289317.1	GCF_000191565.1_WP_004918007.1	GCF_001457495.1_WP_000640487.1
GCF_000250945.1_WP_002289847.1	GCF_001617525.1_WP_063096746.1	GCF_000952915.1_WP_045081861.1	GCF_000011825.1_WP_041827075.1	GCF_001189495.1_WP_034811360.1	GCF_000756485.1_WP_038433426.1	GCF_000011505.1_WP_001270834.1	GCF_000418345.1_WP_001270834.1	GCF_000815125.1_WP_001270834.1	GCF_000021185.1_WP_003729850.1	GCF_001454845.1_WP_003726185.1	GCF_000832465.1_WP_000673194.1	GCF_000165925.1_WP_010788251.1	GCF_001188655.1_WP_003729850.1	GCF_001580515.1_WP_001270834.1	GCF_000026705.1_WP_003726185.1	GCF_000218915.1_WP_013917327.1	GCF_000177235.2_WP_013489474.1	GCF_001518735.1_WP_002289847.1	GCF_001457495.1_WP_001270834.1	GCF_000758665.1_WP_042217342.1
GCF_001039415.1_WP_000004616.1	GCF_001676745.1_WP_066353418.1	GCF_001653935.1_WP_031329217.1	GCF_000019845.1_WP_012383859.1	GCF_001718555.1_WP_069257001.1	GCF_000015905.1_WP_004266648.1	GCF_000953015.1_WP_045752069.1	GCF_001718395.1_WP_060068149.1	GCF_001277235.1_WP_007724408.1	GCF_000717515.1_WP_002915976.1	GCF_000785005.1_WP_002915976.1	GCF_000012005.1_YP_404560.1	GCF_000015565.1_WP_011812027.1	GCF_001304755.1_WP_046694620.1	GCF_000834865.1_WP_038631173.1	GCF_000047365.1_WP_002209842.1	GCF_000218915.1_WP_013914300.1	GCF_001026985.1_WP_047781821.1	GCF_000195675.1_WP_010926954.1	GCF_001513745.1_WP_006026041.1	GCF_000430105.1_WP_000004694.1
GCF_001039415.1_WP_000051841.1	GCF_001676745.1_WP_066670279.1	GCF_000020445.1_WP_012495485.1	GCF_001516325.1_WP_003082823.1	GCF_000019845.1_WP_012385287.1	GCF_001718555.1_WP_011351756.1	GCF_000015905.1_WP_004191885.1	GCF_001718555.1_WP_059522018.1	GCF_001277235.1_WP_004385128.1	GCF_001718395.1_WP_011351756.1	GCF_000717515.1_WP_002918640.1	GCF_000785005.1_WP_002918640.1	GCF_000012005.1_YP_404899.2	GCF_000473745.2_WP_003082823.1	GCF_001654435.1_WP_024128300.1	GCF_000195675.1_WP_003810887.1	GCF_001513745.1_WP_004191885.1	GCF_000047365.1_WP_002210093.1	GCF_001304755.1_WP_005174323.1	GCF_000834865.1_WP_038638656.1	GCF_000430105.1_WP_000051840.1
GCF_001039415.1_WP_000414567.1	GCF_001676745.1_WP_066344496.1	GCF_001516325.1_WP_003083859.1	GCF_001653935.1_WP_021194418.1	GCF_001718555.1_WP_069259728.1	GCF_000015905.1_WP_004528611.1	GCF_001277235.1_WP_032967418.1	GCF_001718395.1_WP_021159506.1	GCF_000717515.1_WP_004143800.1	GCF_000785005.1_WP_004143800.1	GCF_001700945.1_WP_065922648.1	GCF_000014065.1_WP_011537909.1	GCF_000012005.1_YP_403366.1	GCF_000176035.2_WP_013896900.1	GCF_000473745.2_WP_009314968.1	GCF_001654435.1_WP_009618054.1	GCF_000816125.1_WP_040111335.1	GCF_001513745.1_WP_006027056.1	GCF_000195675.1_WP_010926857.1	GCF_000633175.1_WP_016349557.1	GCF_000430105.1_WP_000414259.1
GCF_001039415.1_WP_000590371.1	GCF_001676745.1_WP_066668570.1	GCF_000019845.1_WP_012385064.1	GCF_001718555.1_WP_069260681.1	GCF_000015905.1_WP_011853381.1	GCF_001718395.1_WP_069254925.1	GCF_000717515.1_WP_020326989.1	GCF_000785005.1_WP_004224682.1	GCF_000015565.1_WP_011810208.1	GCF_001304755.1_WP_046695085.1	GCF_000834865.1_WP_038633607.1	GCF_000047365.1_WP_012304340.1	GCF_000176035.2_WP_013896820.1	GCF_001187505.1_WP_049743566.1	GCF_000816125.1_WP_040112270.1	GCF_000195675.1_WP_010926028.1	GCF_001513745.1_WP_006028797.1	GCF_001676745.1_WP_066359713.1	GCF_001187505.1_WP_049746785.1	GCF_000218915.1_WP_013918450.1	GCF_000430105.1_WP_000912499.1
GCF_001039415.1_WP_000673402.1	GCF_001045415.1_WP_001909445.1	GCF_000016885.1_WP_011959972.1	GCF_001653935.1_WP_021193077.1	GCF_001433715.1_WP_057790795.1	GCF_000024425.1_WP_013015051.1	GCF_000023305.1_WP_003019826.1	GCF_000785005.1_WP_032432263.1	GCF_000012005.1_YP_404713.1	GCF_000239175.1_WP_010947022.1	GCF_001026985.1_WP_047781092.1	GCF_001516325.1_WP_003102237.1	GCF_001718555.1_WP_069260689.1	GCF_000691605.1_WP_038449805.1	GCF_000018445.1_WP_001257360.1	GCF_001718395.1_WP_069254927.1	GCF_000717515.1_WP_002916838.1	GCF_000473745.2_WP_003111296.1	GCF_001654435.1_WP_064584377.1	GCF_000633175.1_WP_016351657.1	GCF_000430105.1_WP_000779328.1
GCF_001039415.1_WP_000681072.1	GCF_001676745.1_WP_066673040.1	GCF_000020445.1_WP_041809860.1	GCF_001045415.1_WP_000621906.1	GCF_001516325.1_WP_003095915.1	GCF_001653935.1_WP_037012718.1	GCF_000172635.2_WP_014951326.1	GCF_001433715.1_WP_057796510.1	GCF_000019845.1_WP_012384081.1	GCF_000019845.1_WP_012384789.1	GCF_001277235.1_WP_007711512.1	GCF_000012005.1_YP_403870.1	GCF_000785005.1_WP_004140751.1	GCF_000014065.1_WP_011538868.1	GCF_000047365.1_WP_032466683.1	GCF_000473745.2_WP_038404375.1	GCF_001654435.1_WP_051878707.1	GCF_001304755.1_WP_019079822.1	GCF_000717515.1_WP_004140751.1	GCF_000834865.1_WP_038632220.1	GCF_000430105.1_WP_000681120.1
GCF_001039415.1_WP_000705001.1	GCF_001676745.1_WP_066343798.1	GCF_000695235.1_WP_016577210.1	GCF_001704275.1_WP_067352017.1	GCF_001653935.1_WP_021196007.1	GCF_001718555.1_WP_021160175.1	GCF_000015905.1_WP_011851114.1	GCF_000717515.1_WP_004150286.1	GCF_000785005.1_WP_032433708.1	GCF_000176035.2_WP_013891529.1	GCF_001513745.1_WP_009911311.1	GCF_001718395.1_WP_069253950.1	GCF_001277235.1_WP_007729371.1	GCF_000015565.1_WP_011811473.1	GCF_001304755.1_WP_019079663.1	GCF_001187505.1_WP_049743442.1	GCF_000218915.1_WP_013916874.1	GCF_000816125.1_WP_038691487.1	GCF_001700945.1_WP_006939130.1	GCF_001700945.1_WP_065923681.1	GCF_000430105.1_WP_000704735.1
GCF_001039415.1_WP_000732510.1	GCF_001516325.1_WP_003087912.1	GCF_000015565.1_WP_041950813.1	GCF_001718555.1_WP_069256356.1	GCF_001653935.1_WP_021197324.1	GCF_001277235.1_WP_007714583.1	GCF_000012005.1_YP_403427.1	GCF_001045415.1_WP_001252949.1	GCF_001304755.1_WP_046695010.1	GCF_000834865.1_WP_042562375.1	GCF_000047365.1_WP_011192505.1	GCF_000063485.1_WP_011931919.1	GCF_001718395.1_WP_048025887.1	GCF_000717515.1_WP_004151564.1	GCF_000785005.1_WP_004140030.1	GCF_001677135.1_WP_043075750.1	GCF_000473745.2_WP_022580300.1	GCF_000015905.1_WP_004523774.1	GCF_001513745.1_WP_009914601.1	GCF_000633175.1_WP_016352345.1	GCF_000430105.1_WP_000732955.1
GCF_001676745.1_WP_066345427.1	GCF_000020445.1_WP_012495308.1	GCF_001516325.1_WP_003101602.1	GCF_001653935.1_WP_021196913.1	GCF_000019845.1_WP_012385063.1	GCF_001718555.1_WP_069260684.1	GCF_000015905.1_WP_011853382.1	GCF_001039415.1_WP_001136925.1	GCF_000717515.1_WP_004160175.1	GCF_000785005.1_WP_004183945.1	GCF_000015565.1_WP_011810210.1	GCF_001304755.1_WP_046695083.1	GCF_000834865.1_WP_038633600.1	GCF_000047365.1_WP_002208860.1	GCF_001187505.1_WP_049743562.1	GCF_000816125.1_WP_040112269.1	GCF_000195675.1_WP_010926515.1	GCF_001718395.1_WP_021156338.1	GCF_000473745.2_WP_003101602.1	GCF_001513745.1_WP_009915292.1	GCF_000430105.1_WP_001136888.1
GCF_001039415.1_WP_000983609.1	GCF_001676745.1_WP_066348946.1	GCF_001045415.1_WP_000624259.1	GCF_001516325.1_WP_003083075.1	GCF_001653935.1_WP_021192835.1	GCF_000172635.2_WP_014948650.1	GCF_001433715.1_WP_057793290.1	GCF_001718555.1_WP_069255473.1	GCF_000015905.1_WP_023360175.1	GCF_001277235.1_WP_007719409.1	GCF_001718395.1_WP_021162684.1	GCF_000015565.1_WP_011812112.1	GCF_001304755.1_WP_005164477.1	GCF_000834865.1_WP_038633791.1	GCF_000047365.1_WP_002210872.1	GCF_000473745.2_WP_003083075.1	GCF_001654435.1_WP_009621100.1	GCF_000195675.1_WP_010926558.1	GCF_001513745.1_WP_043281840.1	GCF_000633175.1_WP_011705289.1	GCF_000430105.1_WP_000983585.1
GCF_001039415.1_WP_001058209.1	GCF_001676745.1_WP_066352079.1	GCF_000011505.1_WP_001186805.1	GCF_000418345.1_WP_001186805.1	GCF_000815125.1_WP_001186806.1	GCF_000172635.2_WP_014950647.1	GCF_001457495.1_WP_001186806.1	GCF_001580515.1_WP_001186806.1	GCF_000834865.1_WP_038637013.1	GCF_000176035.2_WP_013891355.1	GCF_001187505.1_WP_049743532.1	GCF_000012005.1_YP_404806.1	GCF_000785005.1_WP_002917954.1	GCF_000015565.1_WP_011808971.1	GCF_001026985.1_WP_047780206.1	GCF_000195675.1_WP_003812911.1	GCF_000717515.1_WP_002917954.1	GCF_000195675.1_WP_003814132.1	GCF_001653935.1_WP_021193958.1	GCF_000015565.1_WP_011810788.1	GCF_000430105.1_WP_001057715.1
GCF_001039415.1_WP_001295515.1	GCF_001676745.1_WP_066344632.1	GCF_000020445.1_WP_012496140.1	GCF_000011825.1_WP_041828196.1	GCF_000016885.1_WP_011960402.1	GCF_000172635.2_WP_014948041.1	GCF_001433715.1_WP_057794353.1	GCF_001277235.1_WP_032967721.1	GCF_001713435.1_WP_069051381.1	GCF_000717515.1_WP_002916742.1	GCF_000785005.1_WP_002916742.1	GCF_000014065.1_WP_011538003.1	GCF_000012005.1_YP_404591.1	GCF_000047365.1_WP_032466981.1	GCF_000176035.2_WP_013894335.1	GCF_000018445.1_WP_001285211.1	GCF_001304755.1_WP_019079425.1	GCF_000834865.1_WP_038632864.1	GCF_001654435.1_WP_064583368.1	GCF_000816125.1_WP_040112923.1	GCF_000195675.1_WP_003812170.1
GCF_001039415.1_WP_001296681.1	GCF_001676745.1_WP_066352670.1	GCF_001045415.1_WP_000184782.1	GCF_001653935.1_WP_021194274.1	GCF_001718555.1_WP_006486250.1	GCF_000015905.1_WP_004192181.1	GCF_000953015.1_WP_045751042.1	GCF_001718395.1_WP_011657069.1	GCF_001277235.1_WP_032966206.1	GCF_000015565.1_WP_011808772.1	GCF_001304755.1_WP_005156381.1	GCF_000834865.1_WP_032820834.1	GCF_000047365.1_WP_002430134.1	GCF_001026985.1_WP_047782450.1	GCF_000195675.1_WP_003813095.1	GCF_001513745.1_WP_006026203.1	GCF_001269425.1_WP_053097224.1	GCF_000012005.1_YP_405748.1	GCF_000785005.1_WP_002885722.1	GCF_000717515.1_WP_002885722.1	GCF_000430105.1_WP_001519453.1
GCF_001039415.1_WP_001298382.1	GCF_001676745.1_WP_066668161.1	GCF_001516325.1_WP_003158927.1	GCF_000015905.1_WP_004198301.1	GCF_001277235.1_WP_038883678.1	GCF_000047365.1_WP_002213786.1	GCF_001718555.1_WP_069257846.1	GCF_000018445.1_WP_001186870.1	GCF_000717515.1_WP_004144552.1	GCF_000785005.1_WP_032425251.1	GCF_000012005.1_YP_404571.1	GCF_001304755.1_WP_046050219.1	GCF_000834865.1_WP_038639002.1	GCF_001513745.1_WP_006024119.1	GCF_001718395.1_WP_042974133.1	GCF_001433715.1_WP_057793763.1	GCF_001277235.1_WP_007722812.1	GCF_001433715.1_WP_057793712.1	GCF_000473745.2_WP_003110753.1	GCF_000633175.1_WP_010635812.1	GCF_000430105.1_WP_000759289.1
GCF_001039415.1_WP_001299041.1	GCF_001676745.1_WP_066356469.1	GCF_000020445.1_WP_012496322.1	GCF_001045415.1_WP_001881051.1	GCF_001516325.1_WP_003103448.1	GCF_001653935.1_WP_031330175.1	GCF_000172635.2_WP_014951325.1	GCF_001433715.1_WP_057795238.1	GCF_000019845.1_WP_041778646.1	GCF_001277235.1_WP_007711505.1	GCF_000012005.1_YP_403869.1	GCF_000785005.1_WP_032440948.1	GCF_000014065.1_WP_011538869.1	GCF_000047365.1_WP_011192615.1	GCF_000473745.2_WP_022579986.1	GCF_000717515.1_WP_002898967.1	GCF_001304755.1_WP_046694873.1	GCF_000834865.1_WP_042562381.1	GCF_001654435.1_WP_064584739.1	GCF_001513745.1_WP_006027119.1	GCF_000430105.1_WP_001044610.1
GCF_001039415.1_WP_012775986.1	GCF_001676745.1_WP_066669798.1	GCF_000020445.1_WP_011160264.1	GCF_001676745.1_WP_066345216.1	GCF_001653935.1_WP_021195189.1	GCF_000019845.1_WP_012386465.1	GCF_001718555.1_WP_069257538.1	GCF_000015905.1_WP_011851099.1	GCF_001277235.1_WP_038871431.1	GCF_001718395.1_WP_059674688.1	GCF_000717515.1_WP_004152258.1	GCF_000785005.1_WP_004152258.1	GCF_000014065.1_WP_011539421.1	GCF_000012005.1_YP_402910.1	GCF_000176035.2_WP_041164030.1	GCF_001654435.1_WP_043269912.1	GCF_000816125.1_WP_039623548.1	GCF_000195675.1_WP_003814300.1	GCF_001513745.1_WP_006024600.1	GCF_000299235.1_WP_014961192.1	GCF_000176035.2_WP_013893562.1
GCF_001676745.1_WP_066669280.1	GCF_000020445.1_WP_011159312.1	GCF_001676745.1_WP_066349830.1	GCF_000016885.1_WP_011959756.1	GCF_001653935.1_WP_021193274.1	GCF_001653935.1_WP_031329856.1	GCF_000015905.1_WP_004523157.1	GCF_000015565.1_WP_041949793.1	GCF_000176035.2_WP_013892481.1	GCF_001676745.1_WP_066668686.1	GCF_000195085.1_WP_013694813.1	GCF_001718395.1_WP_060344248.1	GCF_000014065.1_WP_011539388.1	GCF_001718395.1_WP_069255076.1	GCF_001654435.1_WP_064583366.1	GCF_000816125.1_WP_039623019.1	GCF_000195675.1_WP_010927078.1	GCF_001718555.1_WP_069260552.1	GCF_001513745.1_WP_006027749.1	GCF_000014065.1_WP_011537703.1	GCF_000816125.1_WP_040112559.1
GCF_000020445.1_WP_011156254.1	GCF_001676745.1_WP_066672204.1	GCF_000695235.1_WP_038524860.1	GCF_001704275.1_WP_067355595.1	GCF_001653935.1_WP_021196986.1	GCF_000832465.1_WP_000510715.1	GCF_000195675.1_WP_010925744.1	GCF_000014065.1_WP_011537116.1	GCF_000695235.1_WP_016571922.1	GCF_000176035.2_WP_013895565.1	GCF_001187505.1_WP_049742950.1	GCF_001026985.1_WP_047780353.1	GCF_000020445.1_WP_012495264.1	GCF_000758665.1_WP_042215075.1	GCF_001304755.1_WP_019081190.1	GCF_000834865.1_WP_038634765.1	GCF_000176035.2_WP_013892238.1	GCF_000816125.1_WP_039620094.1	GCF_000953015.1_WP_045750435.1	GCF_000069185.1_YP_001703117.1	GCF_001187505.1_WP_049748074.1
GCF_000020445.1_WP_011159157.1	GCF_001676745.1_WP_066353915.1	GCF_001516325.1_WP_003101531.1	GCF_000016885.1_WP_011960936.1	GCF_001653935.1_WP_021195425.1	GCF_000172635.2_WP_014949689.1	GCF_001433715.1_WP_057796164.1	GCF_001718555.1_WP_069257257.1	GCF_000015905.1_WP_004522472.1	GCF_000024425.1_WP_013013656.1	GCF_001713435.1_WP_054134953.1	GCF_000014065.1_WP_011538239.1	GCF_000015565.1_WP_011810106.1	GCF_000176035.2_WP_013892497.1	GCF_000018445.1_WP_001271636.1	GCF_001654435.1_WP_058072841.1	GCF_000195675.1_WP_003814066.1	GCF_001513745.1_WP_006025002.1	GCF_001718395.1_WP_021158556.1	GCF_000473745.2_WP_003090571.1	GCF_000633175.1_WP_016351510.1
GCF_000020445.1_WP_012494437.1	GCF_001676745.1_WP_066671837.1	GCF_000978575.1_WP_004082447.1	GCF_000299095.1_WP_014952865.1	GCF_000019845.1_WP_012383990.1	GCF_001718555.1_WP_069256074.1	GCF_000015905.1_WP_004552704.1	GCF_000299235.1_WP_014960676.1	GCF_001713435.1_WP_069050205.1	GCF_000015565.1_WP_011810133.1	GCF_000176035.2_WP_013891385.1	GCF_001187505.1_WP_049744196.1	GCF_001189495.1_WP_034812832.1	GCF_000953015.1_WP_045750949.1	GCF_001718395.1_WP_059590198.1	GCF_000021645.1_YP_002352814.1	GCF_000789335.1_WP_008194235.1	GCF_001654435.1_WP_064583518.1	GCF_000816125.1_WP_039622584.1	GCF_000195675.1_WP_010926129.1	GCF_001513745.1_WP_006025655.1
GCF_000020445.1_WP_012494829.1	GCF_001676745.1_WP_066671571.1	GCF_000695235.1_WP_016571164.1	GCF_001704275.1_WP_067356822.1	GCF_001516325.1_WP_003107661.1	GCF_001718555.1_WP_069259418.1	GCF_000015905.1_WP_009969206.1	GCF_001713435.1_WP_069050635.1	GCF_000014065.1_WP_011536632.1	GCF_000750195.1_WP_038505434.1	GCF_001718395.1_WP_059484101.1	GCF_001700945.1_WP_043800523.1	GCF_000176035.2_WP_013893249.1	GCF_000069185.1_YP_001705182.1	GCF_001677135.1_WP_043076282.1	GCF_000473745.2_WP_022580677.1	GCF_001654435.1_WP_064584991.1	GCF_000816125.1_WP_039618803.1	GCF_001513745.1_WP_006027962.1	GCF_001700945.1_WP_065922583.1	GCF_000816125.1_WP_039621368.1
GCF_000020445.1_WP_012496616.1	GCF_001676745.1_WP_066672067.1	GCF_001653935.1_WP_021197262.1	GCF_000019845.1_WP_012383100.1	GCF_001718555.1_WP_069255516.1	GCF_000015905.1_WP_011852302.1	GCF_000018445.1_WP_001017546.1	GCF_000014065.1_WP_011538460.1	GCF_000015565.1_WP_011811498.1	GCF_000176035.2_WP_013891563.1	GCF_001187505.1_WP_049745026.1	GCF_001654435.1_WP_064583106.1	GCF_000195675.1_WP_003815079.1	GCF_001513745.1_WP_006023761.1	GCF_001700945.1_WP_065923240.1	GCF_001718395.1_WP_048025344.1	GCF_000015565.1_WP_011811782.1	GCF_000069185.1_YP_001705082.1	GCF_000020445.1_WP_012495014.1	GCF_001653935.1_WP_021193360.1	GCF_001700945.1_WP_065922478.1
GCF_000020445.1_WP_012497078.1	GCF_001676745.1_WP_066352783.1	GCF_001516325.1_WP_003095528.1	GCF_001653935.1_WP_031329373.1	GCF_000019845.1_WP_012386168.1	GCF_001718555.1_WP_069255969.1	GCF_000015905.1_WP_004533998.1	GCF_000717515.1_WP_004150924.1	GCF_000018445.1_WP_000103637.1	GCF_000785005.1_WP_004150924.1	GCF_000014065.1_WP_011537729.1	GCF_000015565.1_WP_011809485.1	GCF_000176035.2_WP_013891792.1	GCF_000218915.1_WP_014649579.1	GCF_001654435.1_WP_064584648.1	GCF_000973545.1_WP_046305192.1	GCF_000195675.1_WP_033452625.1	GCF_001513745.1_WP_006025530.1	GCF_001718395.1_WP_042976674.1	GCF_000473745.2_WP_038404395.1	GCF_000816125.1_WP_039621635.1
GCF_000020445.1_WP_012497086.1	GCF_001676745.1_WP_066668567.1	GCF_001516325.1_WP_003105141.1	GCF_001653935.1_WP_031329376.1	GCF_001718555.1_WP_069255976.1	GCF_000015905.1_WP_038789857.1	GCF_001277235.1_WP_038883635.1	GCF_001718395.1_WP_069253282.1	GCF_000717515.1_WP_004151616.1	GCF_000785005.1_WP_032433076.1	GCF_001700945.1_WP_006932965.1	GCF_000015565.1_WP_011810932.1	GCF_001304755.1_WP_046695291.1	GCF_000047365.1_WP_002210793.1	GCF_000176035.2_WP_013895280.1	GCF_001187505.1_WP_049747056.1	GCF_000218915.1_WP_014368715.1	GCF_000473745.2_WP_003111225.1	GCF_001654435.1_WP_064584611.1	GCF_000816125.1_WP_038690853.1	GCF_001513745.1_WP_043282333.1
GCF_000020445.1_WP_012497689.1	GCF_001676745.1_WP_066343400.1	GCF_000695235.1_WP_038522129.1	GCF_001704275.1_WP_067346415.1	GCF_001045415.1_WP_000056631.1	GCF_001516325.1_WP_003097103.1	GCF_000024425.1_WP_013013898.1	GCF_000176035.2_WP_049802361.1	GCF_000024425.1_WP_013014640.1	GCF_000195085.1_WP_013695640.1	GCF_000195675.1_WP_003818658.1	GCF_000177235.2_WP_013489553.1	GCF_000195675.1_WP_003815960.1	GCF_000014065.1_WP_011538591.1	GCF_001187505.1_WP_049742971.1	GCF_000473745.2_WP_003097103.1	GCF_000215105.1_WP_013840043.1	GCF_000176035.2_WP_013892043.1	GCF_000014065.1_WP_011538515.1	GCF_000633175.1_WP_016349123.1	GCF_001045415.1_WP_000810879.1
GCF_000283995.1_WP_014364485.1	GCF_000277245.1_WP_004596005.1	GCF_001045415.1_WP_000475345.1	GCF_001676745.1_WP_066354977.1	GCF_001516325.1_WP_003109184.1	GCF_000016885.1_WP_011960133.1	GCF_001653935.1_WP_021195454.1	GCF_000172635.2_WP_014951046.1	GCF_001433715.1_WP_057795657.1	GCF_000019845.1_WP_012383945.1	GCF_001718555.1_WP_069258711.1	GCF_000953015.1_WP_045751538.1	GCF_000018445.1_WP_000922240.1	GCF_000014065.1_WP_011540205.1	GCF_000176035.2_WP_013893463.1	GCF_001654435.1_WP_064583894.1	GCF_000016885.1_WP_011959404.1	GCF_000816125.1_WP_038692730.1	GCF_000473745.2_WP_010793237.1	GCF_000952915.1_WP_019269518.1	GCF_000239175.1_WP_050070677.1
GCF_000283995.1_WP_014364514.1	GCF_001676745.1_WP_066667791.1	GCF_000277245.1_WP_004596056.1	GCF_001653935.1_WP_021193782.1	GCF_001718555.1_WP_069259351.1	GCF_000023305.1_WP_003021579.1	GCF_001277235.1_WP_007711657.1	GCF_001708385.1_WP_057669600.1	GCF_000785005.1_WP_004179962.1	GCF_001026985.1_WP_053007533.1	GCF_000176035.2_WP_013895512.1	GCF_001516325.1_WP_003104593.1	GCF_000015905.1_WP_011851487.1	GCF_000018445.1_WP_000370775.1	GCF_000025925.1_WP_013064584.1	GCF_001654435.1_WP_043313521.1	GCF_000816125.1_WP_039623138.1	GCF_001718395.1_WP_059493614.1	GCF_000717515.1_WP_002905429.1	GCF_000473745.2_WP_003091421.1	GCF_000633175.1_WP_016349127.1
GCF_000941055.1_WP_044637054.1	GCF_001676745.1_WP_066348613.1	GCF_001516325.1_WP_003095940.1	GCF_001718555.1_WP_069257105.1	GCF_000015905.1_WP_004193651.1	GCF_000015565.1_WP_011811357.1	GCF_000047365.1_WP_011192373.1	GCF_001718395.1_WP_048026187.1	GCF_000014065.1_WP_011540316.1	GCF_001304755.1_WP_046695069.1	GCF_000834865.1_WP_038633496.1	GCF_000176035.2_WP_013896066.1	GCF_000473745.2_WP_003117997.1	GCF_001654435.1_WP_064584742.1	GCF_000816125.1_WP_040111344.1	GCF_000195675.1_WP_003815574.1	GCF_001513745.1_WP_009913019.1	GCF_000195675.1_WP_010926125.1	GCF_000195675.1_WP_033450868.1	GCF_000177235.2_WP_013488884.1	GCF_000015565.1_WP_011812372.1
GCF_000695235.1_WP_016571397.1	GCF_001676745.1_WP_066353130.1	GCF_001704275.1_WP_067347479.1	GCF_001516325.1_WP_003110045.1	GCF_001653935.1_WP_021196410.1	GCF_001718555.1_WP_069257575.1	GCF_000015905.1_WP_011851084.1	GCF_000239175.1_WP_015444353.1	GCF_001654435.1_WP_064584313.1	GCF_000195675.1_WP_033451572.1	GCF_001513745.1_WP_006024552.1	GCF_000018445.1_WP_000037733.1	GCF_000717515.1_WP_004152146.1	GCF_000785005.1_WP_004190556.1	GCF_000024845.1_WP_012842849.1	GCF_000176035.2_WP_013892983.1	GCF_000218915.1_WP_013920702.1	GCF_000816125.1_WP_038689078.1	GCF_001718395.1_WP_021161332.1	GCF_000473745.2_WP_003110045.1	GCF_000691605.1_WP_038450915.1
GCF_000695235.1_WP_016571956.1	GCF_001676745.1_WP_066357892.1	GCF_001704275.1_WP_067358656.1	GCF_001516325.1_WP_003104488.1	GCF_001653935.1_WP_031328636.1	GCF_000832465.1_WP_001103821.1	GCF_001718555.1_WP_069256117.1	GCF_000015905.1_WP_004527483.1	GCF_000717515.1_WP_004150799.1	GCF_001718395.1_WP_069254774.1	GCF_000785005.1_WP_032432896.1	GCF_000014065.1_WP_011537067.1	GCF_001718395.1_WP_027788033.1	GCF_000176035.2_WP_013892050.1	GCF_000218915.1_WP_013916057.1	GCF_000473745.2_WP_022580820.1	GCF_001653935.1_WP_021193139.1	GCF_000816125.1_WP_039618313.1	GCF_000195675.1_WP_003809194.1	GCF_001513745.1_WP_006025768.1	GCF_001704275.1_WP_067354491.1
GCF_000695235.1_WP_016578825.1	GCF_001676745.1_WP_066352744.1	GCF_001516325.1_WP_003158729.1	GCF_001653935.1_WP_021194966.1	GCF_000019845.1_WP_012386215.1	GCF_001718555.1_WP_069255972.1	GCF_000015905.1_WP_004185533.1	GCF_000015565.1_WP_011809163.1	GCF_000018445.1_WP_000964593.1	GCF_001654435.1_WP_064584616.1	GCF_000195675.1_WP_003814832.1	GCF_001513745.1_WP_006025535.1	GCF_000020445.1_WP_041810601.1	GCF_000717515.1_WP_002916869.1	GCF_001718395.1_WP_059678067.1	GCF_000785005.1_WP_023328348.1	GCF_000176035.2_WP_013891780.1	GCF_000473745.2_WP_003116109.1	GCF_000816125.1_WP_039621653.1	GCF_000973545.1_WP_046305199.1	GCF_000014065.1_WP_011537736.1
GCF_001704275.1_WP_067356885.1	GCF_001676745.1_WP_066349352.1	GCF_001516325.1_WP_003145630.1	GCF_001676745.1_WP_066667558.1	GCF_001653935.1_WP_021192728.1	GCF_001718555.1_WP_069260212.1	GCF_000015905.1_WP_004184803.1	GCF_000717515.1_WP_002904829.1	GCF_000018445.1_WP_001209843.1	GCF_000785005.1_WP_002904829.1	GCF_000014065.1_WP_011536954.1	GCF_000015565.1_WP_011810138.1	GCF_000176035.2_WP_013894265.1	GCF_001654435.1_WP_064583224.1	GCF_000195675.1_WP_033447586.1	GCF_001513745.1_WP_006027383.1	GCF_001718395.1_WP_021156943.1	GCF_000473745.2_WP_003085908.1	GCF_000195675.1_WP_003811152.1	GCF_000015905.1_WP_004525240.1	GCF_000430105.1_WP_000545335.1
GCF_001045415.1_WP_000031391.1	GCF_001676745.1_WP_066355212.1	GCF_001516325.1_WP_003097811.1	GCF_001653935.1_WP_021193810.1	GCF_001718555.1_WP_069259369.1	GCF_000015905.1_WP_004530571.1	GCF_000785005.1_WP_004176434.1	GCF_000023305.1_WP_003022153.1	GCF_000047365.1_WP_002211662.1	GCF_001026985.1_WP_047781921.1	GCF_000717515.1_WP_002902144.1	GCF_000834865.1_WP_038630699.1	GCF_001026985.1_WP_047780835.1	GCF_001654435.1_WP_043273230.1	GCF_001026985.1_WP_047780369.1	GCF_000047365.1_WP_011193202.1	GCF_001277235.1_WP_053532886.1	GCF_001277235.1_WP_053532926.1	GCF_000473745.2_WP_022580938.1	GCF_001513745.1_WP_006028866.1	GCF_000834865.1_WP_038630827.1
GCF_000299235.1_WP_014962216.1	GCF_000418345.1_WP_000920239.1	GCF_000011505.1_WP_000920241.1	GCF_000815125.1_WP_000920239.1	GCF_000021185.1_WP_012581185.1	GCF_001454845.1_WP_003726635.1	GCF_001516325.1_WP_003158225.1	GCF_000832465.1_WP_000911690.1	GCF_000165925.1_WP_003326305.1	GCF_001277235.1_WP_038883625.1	GCF_001188655.1_WP_012581185.1	GCF_000717515.1_WP_002887377.1	GCF_000785005.1_WP_023302439.1	GCF_001580515.1_WP_000920239.1	GCF_000026705.1_WP_003726635.1	GCF_000218915.1_WP_013916622.1	GCF_000832465.1_WP_000938987.1	GCF_000177235.2_WP_013487232.1	GCF_000758665.1_WP_042215077.1	GCF_000191565.1_WP_004919835.1	GCF_000430105.1_WP_000941934.1
GCF_000021185.1_WP_003727510.1	GCF_001454845.1_WP_003727510.1	GCF_000063605.1_WP_011949361.1	GCF_000250945.1_WP_002303746.1	GCF_000011505.1_WP_041202518.1	GCF_000418345.1_WP_001548666.1	GCF_000815125.1_WP_001548666.1	GCF_001617525.1_WP_003640557.1	GCF_000952915.1_WP_019269445.1	GCF_000832465.1_WP_001062204.1	GCF_000165925.1_WP_003328753.1	GCF_001188655.1_WP_003727510.1	GCF_001580515.1_WP_001548666.1	GCF_000756485.1_WP_012560628.1	GCF_000011825.1_WP_011225674.1	GCF_000026705.1_WP_003727510.1	GCF_000218915.1_WP_013916570.1	GCF_000177235.2_WP_041808887.1	GCF_001518735.1_WP_002303746.1	GCF_001457495.1_WP_001548666.1	GCF_000758665.1_WP_042215381.1
GCF_000021185.1_WP_012581770.1	GCF_001676745.1_WP_066354862.1	GCF_001454845.1_WP_003727193.1	GCF_001653935.1_WP_021195460.1	GCF_000165925.1_WP_003327571.1	GCF_000014065.1_WP_011538760.1	GCF_001713435.1_WP_069052108.1	GCF_000016885.1_WP_011961088.1	GCF_001188655.1_WP_012581770.1	GCF_000026705.1_WP_003727193.1	GCF_000176035.2_WP_013894658.1	GCF_000218915.1_WP_014652283.1	GCF_000832465.1_WP_000960068.1	GCF_000177235.2_WP_013489478.1	GCF_000953015.1_WP_045751411.1	GCF_000018445.1_WP_000798647.1	GCF_000758665.1_WP_042216765.1	GCF_000816125.1_WP_038690147.1	GCF_000014065.1_WP_011539662.1	GCF_000633175.1_WP_016349957.1	GCF_000633175.1_WP_011704890.1
GCF_001516325.1_WP_003092560.1	GCF_001676745.1_WP_066671419.1	GCF_001718555.1_WP_069258145.1	GCF_000047365.1_WP_002210824.1	GCF_001277235.1_WP_007676706.1	GCF_001718395.1_WP_069255111.1	GCF_000717515.1_WP_002913007.1	GCF_000785005.1_WP_002913007.1	GCF_000012005.1_YP_402526.1	GCF_001304755.1_WP_004389433.1	GCF_001718395.1_WP_059485328.1	GCF_000834865.1_WP_004389433.1	GCF_001653935.1_WP_021194867.1	GCF_001653935.1_WP_031329349.1	GCF_001718555.1_WP_069258144.1	GCF_000015905.1_WP_004523677.1	GCF_001513745.1_WP_043283410.1	GCF_000473745.2_WP_003092560.1	GCF_001654435.1_WP_009619421.1	GCF_000015905.1_WP_011852513.1	GCF_000430105.1_WP_001061919.1
GCF_001516325.1_WP_003095208.1	GCF_001039415.1_WP_000457199.1	GCF_000012005.1_YP_403310.1	GCF_001045415.1_WP_000568039.1	GCF_000015905.1_WP_004192135.1	GCF_001704275.1_WP_067348470.1	GCF_001718555.1_WP_069256297.1	GCF_000016885.1_WP_011960287.1	GCF_001653935.1_WP_021194821.1	GCF_000018445.1_WP_000467074.1	GCF_000717515.1_WP_004150783.1	GCF_000785005.1_WP_032432905.1	GCF_000695235.1_WP_037633820.1	GCF_000015565.1_WP_011808852.1	GCF_001026985.1_WP_047780582.1	GCF_001654435.1_WP_009613061.1	GCF_001513745.1_WP_006026342.1	GCF_001718395.1_WP_021163364.1	GCF_000473745.2_WP_003095208.1	GCF_000633175.1_WP_011704095.1	GCF_000430105.1_WP_000457190.1
GCF_001516325.1_WP_003099554.1	GCF_001676745.1_WP_066345504.1	GCF_000016885.1_WP_011960970.1	GCF_001653935.1_WP_021196539.1	GCF_001718555.1_WP_069257550.1	GCF_000015905.1_WP_011851096.1	GCF_000014065.1_WP_011540157.1	GCF_001713435.1_WP_069051773.1	GCF_000015565.1_WP_049774115.1	GCF_000239175.1_WP_015444878.1	GCF_000299235.1_WP_014962128.1	GCF_000691605.1_WP_038450512.1	GCF_000953015.1_WP_045750747.1	GCF_000018445.1_WP_001096106.1	GCF_001654435.1_WP_043319235.1	GCF_000299095.1_WP_014952667.1	GCF_000195675.1_WP_023852735.1	GCF_001513745.1_WP_006024585.1	GCF_001718395.1_WP_059495427.1	GCF_000473745.2_WP_003129200.1	GCF_000633175.1_WP_016349622.1
GCF_001516325.1_WP_003105421.1	GCF_001653935.1_WP_031329570.1	GCF_001676745.1_WP_066354985.1	GCF_001039415.1_WP_001141220.1	GCF_001718555.1_WP_069256409.1	GCF_000834865.1_WP_038634371.1	GCF_001277235.1_WP_032967304.1	GCF_001718395.1_WP_060074688.1	GCF_000717515.1_WP_004198542.1	GCF_000785005.1_WP_004190193.1	GCF_000020445.1_WP_012496655.1	GCF_001304755.1_WP_046695267.1	GCF_000047365.1_WP_002211959.1	GCF_000176035.2_WP_013896732.1	GCF_001026985.1_WP_047779901.1	GCF_000473745.2_WP_003105421.1	GCF_001654435.1_WP_064583271.1	GCF_000816125.1_WP_038690553.1	GCF_000015905.1_WP_011851495.1	GCF_001513745.1_WP_043282659.1	GCF_000430105.1_WP_000233263.1
GCF_000016885.1_WP_011960950.1	GCF_001507065.1_WP_002934338.1	GCF_000023305.1_WP_003021082.1	GCF_001277235.1_WP_007730141.1	GCF_001653435.1_WP_064437761.1	GCF_000785005.1_WP_004146012.1	GCF_000047365.1_WP_011191697.1	GCF_001026985.1_WP_047780075.1	GCF_001516325.1_WP_023131405.1	GCF_001718555.1_WP_069260785.1	GCF_000015905.1_WP_004187136.1	GCF_001507065.1_WP_048818649.1	GCF_000018445.1_WP_000371873.1	GCF_000717515.1_WP_002887901.1	GCF_001304755.1_WP_046695454.1	GCF_000834865.1_WP_038636439.1	GCF_001654435.1_WP_064584900.1	GCF_001513745.1_WP_006028989.1	GCF_001718395.1_WP_042974914.1	GCF_000473745.2_WP_015503859.1	GCF_000633175.1_WP_016349180.1
GCF_000172635.2_WP_014947911.1	GCF_001433715.1_WP_041453083.1	GCF_001039415.1_WP_000179409.1	GCF_001516325.1_WP_003094389.1	GCF_001045415.1_WP_000952871.1	GCF_001277235.1_WP_007714640.1	GCF_000018445.1_WP_001121008.1	GCF_000717515.1_WP_002918648.1	GCF_000785005.1_WP_002918648.1	GCF_000016885.1_WP_011959710.1	GCF_000012005.1_YP_404905.1	GCF_001304755.1_WP_019080082.1	GCF_000834865.1_WP_038638637.1	GCF_000047365.1_WP_002210077.1	GCF_000473745.2_WP_052117712.1	GCF_001654435.1_WP_009617770.1	GCF_000239175.1_WP_010946549.1	GCF_001026985.1_WP_047782018.1	GCF_000633175.1_WP_005308115.1	GCF_000973545.1_WP_046304867.1	GCF_000430105.1_WP_000179403.1
GCF_000172635.2_WP_014949712.1	GCF_001433715.1_WP_057792086.1	GCF_001516325.1_WP_003101155.1	GCF_001718555.1_WP_069257554.1	GCF_001653935.1_WP_021196497.1	GCF_000020445.1_WP_041809473.1	GCF_000018445.1_WP_001186963.1	GCF_000015565.1_WP_011809658.1	GCF_000176035.2_WP_013896687.1	GCF_001187505.1_WP_049744332.1	GCF_001654435.1_WP_043273304.1	GCF_000816125.1_WP_039618203.1	GCF_000019845.1_WP_012384735.1	GCF_000195675.1_WP_003815313.1	GCF_000015905.1_WP_004201757.1	GCF_001513745.1_WP_009911268.1	GCF_001718395.1_WP_021158423.1	GCF_000473745.2_WP_003093932.1	GCF_001187505.1_WP_049746576.1	GCF_000633175.1_WP_016351964.1	GCF_000176035.2_WP_013897276.1
GCF_000172635.2_WP_041693606.1	GCF_001433715.1_WP_057795514.1	GCF_000800475.2_WP_039172664.1	GCF_000063485.1_WP_011931325.1	GCF_000978575.1_WP_004083036.1	GCF_000196535.1_WP_013189498.1	GCF_000758665.1_WP_042210706.1	GCF_001277235.1_WP_038884686.1	GCF_000021645.1_YP_002352254.1	GCF_001039415.1_WP_000702882.1	GCF_000215105.1_WP_013839398.1	GCF_000717515.1_WP_002922961.1	GCF_000785005.1_WP_032433695.1	GCF_000789335.1_WP_008193673.1	GCF_000218915.1_WP_013914180.1	GCF_000177235.2_WP_013487808.1	GCF_000025925.1_WP_013065695.1	GCF_000024845.1_WP_012845088.1	GCF_000218915.1_WP_013918466.1	GCF_000952915.1_WP_045081840.1	GCF_000430105.1_WP_000702987.1
GCF_001433715.1_WP_057791659.1	GCF_000019845.1_WP_012385331.1	GCF_000014065.1_WP_011537441.1	GCF_001713435.1_WP_069051932.1	GCF_000176035.2_WP_013895234.1	GCF_001026985.1_WP_053007464.1	GCF_001516325.1_WP_003101529.1	GCF_000299095.1_WP_014953447.1	GCF_000172635.2_WP_014950015.1	GCF_000018445.1_WP_001014249.1	GCF_000018445.1_WP_000075984.1	GCF_000176035.2_WP_013895751.1	GCF_001654435.1_WP_061561814.1	GCF_000018445.1_WP_000331914.1	GCF_000816125.1_WP_039623292.1	GCF_000195675.1_WP_003809487.1	GCF_001654435.1_WP_043266559.1	GCF_000473745.2_WP_003101529.1	GCF_000014065.1_WP_044027022.1	GCF_000633175.1_WP_024944278.1	GCF_001516325.1_WP_003101352.1
GCF_000015905.1_WP_004524486.1	GCF_000024425.1_WP_013013059.1	GCF_000695235.1_WP_038518392.1	GCF_001704275.1_WP_067353612.1	GCF_001516325.1_WP_003093230.1	GCF_000800475.2_WP_039171349.1	GCF_001718555.1_WP_069255430.1	GCF_000953015.1_WP_045751774.1	GCF_000018445.1_WP_001075435.1	GCF_001277235.1_WP_007720495.1	GCF_000717515.1_WP_002890157.1	GCF_000785005.1_WP_004177284.1	GCF_001187505.1_WP_049748086.1	GCF_001677135.1_WP_043075569.1	GCF_001654435.1_WP_064584273.1	GCF_001513745.1_WP_006023902.1	GCF_001718395.1_WP_069253121.1	GCF_001700945.1_WP_029544952.1	GCF_000069185.1_YP_001703524.1	GCF_000473745.2_WP_003093230.1	GCF_000176035.2_WP_013896778.1
GCF_000063485.1_WP_043561299.1	GCF_000047365.1_WP_011191922.1	GCF_001026985.1_WP_047779605.1	GCF_000019845.1_WP_012385747.1	GCF_001713435.1_WP_069051705.1	GCF_000215105.1_WP_013839315.1	GCF_000014065.1_WP_011536962.1	GCF_000176035.2_WP_013891723.1	GCF_000758665.1_WP_042213435.1	GCF_000717515.1_WP_004151796.1	GCF_000785005.1_WP_004142667.1	GCF_001304755.1_WP_046051302.1	GCF_000834865.1_WP_042562354.1	GCF_000218915.1_WP_013917261.1	GCF_000177235.2_WP_013487001.1	GCF_000816125.1_WP_039621811.1	GCF_000816125.1_WP_039619242.1	GCF_000816125.1_WP_039618834.1	GCF_000177235.2_WP_013486999.1	GCF_000633175.1_WP_016351231.1	GCF_001700945.1_WP_065923679.1
GCF_000250945.1_WP_002287145.1	GCF_000024425.1_WP_013013587.1	GCF_001039415.1_WP_000057022.1	GCF_000756485.1_WP_011017815.1	GCF_000011825.1_WP_041828223.1	GCF_001045415.1_WP_000553486.1	GCF_001617525.1_WP_003640460.1	GCF_001277235.1_WP_007714101.1	GCF_000012005.1_YP_403577.1	GCF_000785005.1_WP_004148845.1	GCF_001518735.1_WP_002287145.1	GCF_000717515.1_WP_004148845.1	GCF_000758665.1_WP_042212067.1	GCF_000218915.1_WP_013915372.1	GCF_000212375.1_WP_013760258.1	GCF_000025925.1_WP_013064490.1	GCF_000758665.1_WP_042212060.1	GCF_000024845.1_WP_041806426.1	GCF_000218915.1_WP_013915367.1	GCF_000633175.1_WP_016350709.1	GCF_000430105.1_WP_001531515.1
GCF_000250945.1_WP_002287448.1	GCF_000024425.1_WP_013013920.1	GCF_000011505.1_WP_001028366.1	GCF_000418345.1_WP_001028376.1	GCF_000815125.1_WP_001028376.1	GCF_001617525.1_WP_003640931.1	GCF_000299235.1_WP_014960990.1	GCF_000021185.1_WP_003737958.1	GCF_001454845.1_WP_003723899.1	GCF_000832465.1_WP_000919684.1	GCF_000165925.1_WP_003328314.1	GCF_000021645.1_YP_002353365.1	GCF_001188655.1_WP_003737958.1	GCF_001580515.1_WP_001028376.1	GCF_000026705.1_WP_003726425.1	GCF_000218915.1_WP_013921190.1	GCF_000177235.2_WP_013486724.1	GCF_001518735.1_WP_002287448.1	GCF_001189495.1_WP_034813924.1	GCF_001457495.1_WP_001028376.1	GCF_000758665.1_WP_042217931.1
GCF_001039415.1_WP_000073223.1	GCF_001708385.1_WP_057669929.1	GCF_000020445.1_WP_012495379.1	GCF_000941055.1_WP_044637228.1	GCF_000176035.2_WP_013896476.1	GCF_000019845.1_WP_012385173.1	GCF_001713435.1_WP_069049976.1	GCF_000014065.1_WP_044026817.1	GCF_000695235.1_WP_037634084.1	GCF_001704275.1_WP_067345242.1	GCF_000015565.1_WP_011811111.1	GCF_001187505.1_WP_049746906.1	GCF_000750195.1_WP_038504488.1	GCF_001718395.1_WP_069254679.1	GCF_001700945.1_WP_065922567.1	GCF_001304755.1_WP_046695047.1	GCF_000069185.1_YP_001703444.1	GCF_001677135.1_WP_043075637.1	GCF_000212375.1_WP_004330652.1	GCF_000025925.1_WP_013063112.1	GCF_000816125.1_WP_040113176.1
GCF_001039415.1_WP_000535960.1	GCF_001457555.1_WP_005895086.1	GCF_000800475.2_WP_051125559.1	GCF_000011505.1_WP_001793872.1	GCF_000418345.1_WP_001549803.1	GCF_000815125.1_WP_001549803.1	GCF_001617525.1_WP_011101916.1	GCF_000832465.1_WP_025388407.1	GCF_000165925.1_WP_003326062.1	GCF_000012005.1_YP_405864.1	GCF_000785005.1_WP_002923118.1	GCF_001580515.1_WP_001549803.1	GCF_000011825.1_WP_011226447.1	GCF_000832465.1_WP_001066064.1	GCF_000758665.1_WP_052429353.1	GCF_000717515.1_WP_002923118.1	GCF_001457495.1_WP_001557526.1	GCF_001617525.1_WP_003642225.1	GCF_000218915.1_WP_013914162.1	GCF_001189495.1_WP_050330086.1	GCF_000430105.1_WP_000982371.1
GCF_001708385.1_WP_057672118.1	GCF_000024425.1_WP_013012765.1	GCF_000941055.1_WP_044638240.1	GCF_000952915.1_WP_019269328.1	GCF_000832465.1_WP_003172446.1	GCF_000236405.1_WP_014246410.1	GCF_000262715.1_WP_014726446.1	GCF_000166635.1_WP_014540677.1	GCF_001713435.1_WP_069051738.1	GCF_000063605.1_WP_011949299.1	GCF_000691605.1_WP_038448267.1	GCF_000750195.1_WP_038506249.1	GCF_000741005.1_WP_044052198.1	GCF_000021645.1_YP_002352725.1	GCF_000024845.1_WP_012844760.1	GCF_000191565.1_WP_004918434.1	GCF_000758665.1_WP_042214824.1	GCF_000218915.1_WP_013919454.1	GCF_000212375.1_WP_013759800.1	GCF_000025925.1_WP_013064667.1	GCF_000177235.2_WP_013487869.1
GCF_000020445.1_WP_012494016.1	GCF_000024425.1_WP_013014389.1	GCF_000176035.2_WP_013892308.1	GCF_001516325.1_WP_003099195.1	GCF_001653935.1_WP_031329597.1	GCF_000299095.1_WP_014953973.1	GCF_000172635.2_WP_014949278.1	GCF_001433715.1_WP_057791489.1	GCF_000019845.1_WP_012386126.1	GCF_001718555.1_WP_069257340.1	GCF_000015905.1_WP_004534138.1	GCF_000195085.1_WP_013695016.1	GCF_001713435.1_WP_069049630.1	GCF_000014065.1_WP_011540146.1	GCF_000691605.1_WP_011163811.1	GCF_000953015.1_WP_045750469.1	GCF_001718395.1_WP_021160795.1	GCF_000473745.2_WP_003096326.1	GCF_001654435.1_WP_064581723.1	GCF_000816125.1_WP_038691769.1	GCF_001513745.1_WP_006024873.1
GCF_000020445.1_WP_012494096.1	GCF_000024425.1_WP_013015099.1	GCF_000941055.1_WP_044639134.1	GCF_000695235.1_WP_038517376.1	GCF_001516325.1_WP_003117537.1	GCF_001653935.1_WP_021194801.1	GCF_000019845.1_WP_041778678.1	GCF_001718555.1_WP_069256759.1	GCF_000015905.1_WP_011851697.1	GCF_000023305.1_WP_003022242.1	GCF_000691605.1_WP_050792902.1	GCF_000953015.1_WP_045751475.1	GCF_000018445.1_WP_000925652.1	GCF_000195675.1_WP_010926462.1	GCF_001513745.1_WP_006026914.1	GCF_001718395.1_WP_048022811.1	GCF_001700945.1_WP_065923172.1	GCF_000191565.1_WP_004916292.1	GCF_000473745.2_WP_038404531.1	GCF_000024845.1_WP_012842784.1	GCF_001700945.1_WP_065922671.1
GCF_000020445.1_WP_012494142.1	GCF_000024425.1_WP_013012587.1	GCF_000695235.1_WP_038525618.1	GCF_001704275.1_WP_067353456.1	GCF_000176035.2_WP_013891549.1	GCF_000019845.1_WP_050764106.1	GCF_000019845.1_WP_012384792.1	GCF_001507065.1_WP_002932555.1	GCF_000014065.1_WP_011538791.1	GCF_000218915.1_WP_013918907.1	GCF_000177235.2_WP_013490447.1	GCF_001677135.1_WP_043079004.1	GCF_001677135.1_WP_043077161.1	GCF_001187505.1_WP_049743227.1	GCF_000816125.1_WP_039617106.1	GCF_000695235.1_WP_063751358.1	GCF_000069185.1_YP_001702166.1	GCF_001700945.1_WP_065923667.1	GCF_001187505.1_WP_049748413.1	GCF_000695235.1_WP_038521790.1	GCF_001700945.1_WP_065922137.1
GCF_000020445.1_WP_012496678.1	GCF_000695235.1_WP_016573479.1	GCF_001704275.1_WP_067353432.1	GCF_000176035.2_WP_013893074.1	GCF_001653935.1_WP_021192885.1	GCF_001718555.1_WP_069258940.1	GCF_001713435.1_WP_054135244.1	GCF_000015565.1_WP_011811996.1	GCF_001187505.1_WP_049743595.1	GCF_001653935.1_WP_021194945.1	GCF_000172635.2_WP_014949761.1	GCF_001713435.1_WP_069052225.1	GCF_001433715.1_WP_057791400.1	GCF_000015905.1_WP_011851335.1	GCF_001700945.1_WP_029546980.1	GCF_001718395.1_WP_048021301.1	GCF_000069185.1_YP_001705312.1	GCF_001677135.1_WP_043076180.1	GCF_001513745.1_WP_006025125.1	GCF_001700945.1_WP_029546452.1	GCF_001700945.1_WP_006942877.1
GCF_000020445.1_WP_012497415.1	GCF_000024425.1_WP_013013467.1	GCF_001704275.1_WP_067343280.1	GCF_001045415.1_WP_000454280.1	GCF_000299235.1_WP_014960751.1	GCF_001516325.1_WP_003098484.1	GCF_001653935.1_WP_021193980.1	GCF_001718555.1_WP_069259944.1	GCF_000015905.1_WP_004552083.1	GCF_000020445.1_WP_012494644.1	GCF_000691605.1_WP_038449275.1	GCF_000021645.1_YP_002352387.1	GCF_000195675.1_WP_010926478.1	GCF_001513745.1_WP_006028037.1	GCF_000239175.1_WP_015444159.1	GCF_001654435.1_WP_009616845.1	GCF_001189495.1_WP_034812478.1	GCF_000953015.1_WP_045751138.1	GCF_000473745.2_WP_015502493.1	GCF_000024845.1_WP_012844621.1	GCF_001700945.1_WP_065923444.1
GCF_000011505.1_WP_000161933.1	GCF_000024425.1_WP_013014590.1	GCF_000418345.1_WP_000161942.1	GCF_000815125.1_WP_000161942.1	GCF_000695235.1_WP_016577835.1	GCF_001704275.1_WP_067344533.1	GCF_000021185.1_WP_012581492.1	GCF_001454845.1_WP_010958870.1	GCF_000832465.1_WP_000867530.1	GCF_000165925.1_WP_003325175.1	GCF_001718555.1_WP_069259756.1	GCF_000015905.1_WP_011852751.1	GCF_000021645.1_YP_002353487.1	GCF_001188655.1_WP_012581492.1	GCF_001580515.1_WP_000161942.1	GCF_000026705.1_WP_012681264.1	GCF_000177235.2_WP_013489752.1	GCF_001513745.1_WP_006028519.1	GCF_001718395.1_WP_069254450.1	GCF_000024845.1_WP_012844218.1	GCF_001457495.1_WP_000161950.1
GCF_000756485.1_WP_021775403.1	GCF_000021185.1_WP_003729314.1	GCF_001454845.1_WP_003726767.1	GCF_001617525.1_WP_003641574.1	GCF_001277235.1_WP_007718668.1	GCF_001188655.1_WP_003729314.1	GCF_000250945.1_WP_002293829.1	GCF_000717515.1_WP_002914970.1	GCF_000785005.1_WP_032425199.1	GCF_000834865.1_WP_038631725.1	GCF_000026705.1_WP_003726767.1	GCF_000063485.1_WP_043561225.1	GCF_000250945.1_WP_002296967.1	GCF_001518735.1_WP_002296967.1	GCF_001518735.1_WP_002293829.1	GCF_001304755.1_WP_046694653.1	GCF_001304755.1_WP_046694787.1	GCF_000834865.1_WP_038635650.1	GCF_001304755.1_WP_046694376.1	GCF_000756485.1_WP_038433515.1	GCF_000430105.1_WP_001270489.1
GCF_000756485.1_WP_038433222.1	GCF_000011825.1_WP_011226133.1	GCF_001617525.1_WP_013355656.1	GCF_000021185.1_WP_012581281.1	GCF_001454845.1_WP_010958908.1	GCF_000832465.1_WP_000941254.1	GCF_000165925.1_WP_013390609.1	GCF_000250945.1_WP_002296571.1	GCF_000011505.1_WP_000595001.1	GCF_000418345.1_WP_000594993.1	GCF_000815125.1_WP_000594993.1	GCF_000021645.1_YP_002353489.1	GCF_001188655.1_WP_012581281.1	GCF_001457555.1_WP_005896067.1	GCF_001580515.1_WP_000594993.1	GCF_000026705.1_WP_012681303.1	GCF_000218915.1_WP_013920069.1	GCF_000177235.2_WP_013488106.1	GCF_001457495.1_WP_000594999.1	GCF_001518735.1_WP_002296571.1	GCF_000758665.1_WP_042216992.1
GCF_001704275.1_WP_067356093.1	GCF_000176035.2_WP_013892816.1	GCF_001718555.1_WP_069260334.1	GCF_000015905.1_WP_004195494.1	GCF_001516325.1_WP_009875921.1	GCF_000165925.1_WP_003234907.1	GCF_000695235.1_WP_016575770.1	GCF_000018445.1_WP_000350419.1	GCF_000978575.1_WP_004080186.1	GCF_000239175.1_WP_010948422.1	GCF_000176035.2_WP_013894257.1	GCF_000218915.1_WP_013915762.1	GCF_001654435.1_WP_043273253.1	GCF_000816125.1_WP_010056174.1	GCF_000195675.1_WP_033446619.1	GCF_001513745.1_WP_006027445.1	GCF_000750195.1_WP_013619964.1	GCF_001718395.1_WP_048021417.1	GCF_001718395.1_WP_027789442.1	GCF_000473745.2_WP_003092893.1	GCF_000473745.2_WP_009875921.1
GCF_000047365.1_WP_002211077.1	GCF_000024425.1_WP_013013613.1	GCF_001617525.1_WP_003641682.1	GCF_000176035.2_WP_013891925.1	GCF_001516325.1_WP_003104533.1	GCF_001718555.1_WP_069259308.1	GCF_000015905.1_WP_011852546.1	GCF_001516325.1_WP_059309517.1	GCF_000717515.1_WP_002887473.1	GCF_001718395.1_WP_048022441.1	GCF_000785005.1_WP_032433807.1	GCF_001700945.1_WP_065923515.1	GCF_000758665.1_WP_042214131.1	GCF_000218915.1_WP_013918633.1	GCF_000473745.2_WP_003089259.1	GCF_000177235.2_WP_013488608.1	GCF_001677135.1_WP_065212770.1	GCF_000473745.2_WP_022580966.1	GCF_001700945.1_WP_065922262.1	GCF_000212375.1_WP_004331893.1	GCF_000430105.1_WP_000801496.1
GCF_001516325.1_WP_003095694.1	GCF_001617525.1_WP_013355842.1	GCF_001039415.1_WP_000917117.1	GCF_001045415.1_WP_001150033.1	GCF_001433715.1_WP_057793987.1	GCF_000800475.2_WP_039172033.1	GCF_000018445.1_WP_000029221.1	GCF_001277235.1_WP_007729566.1	GCF_000717515.1_WP_002916848.1	GCF_000785005.1_WP_002916848.1	GCF_000020445.1_WP_012497093.1	GCF_000012005.1_YP_404706.1	GCF_001304755.1_WP_046694533.1	GCF_000834865.1_WP_038638963.1	GCF_000047365.1_WP_002212184.1	GCF_001026985.1_WP_047781890.1	GCF_001654435.1_WP_009613531.1	GCF_000172635.2_WP_014948206.1	GCF_000473745.2_WP_003095694.1	GCF_000633175.1_WP_016352088.1	GCF_000430105.1_WP_001231950.1
GCF_001653935.1_WP_021196609.1	GCF_001653935.1_WP_021196610.1	GCF_000023305.1_WP_003023580.1	GCF_000691605.1_WP_038451241.1	GCF_001277235.1_WP_007727160.1	GCF_000018445.1_WP_001046420.1	GCF_001039415.1_WP_000360904.1	GCF_000717515.1_WP_002888683.1	GCF_000785005.1_WP_002888683.1	GCF_000012005.1_YP_401861.1	GCF_000047365.1_WP_002209323.1	GCF_001026985.1_WP_047780184.1	GCF_000016885.1_WP_011961233.1	GCF_000172635.2_WP_014950402.1	GCF_001433715.1_WP_057789978.1	GCF_001304755.1_WP_046695439.1	GCF_000834865.1_WP_038636257.1	GCF_000953015.1_WP_045751412.1	GCF_000239175.1_WP_016356941.1	GCF_000430105.1_WP_000414990.1	GCF_001654435.1_WP_019439016.1
GCF_001507065.1_WP_002852609.1	GCF_000023305.1_WP_003021045.1	GCF_000832465.1_WP_000877648.1	GCF_000021185.1_WP_012581812.1	GCF_000026705.1_WP_003724376.1	GCF_001454845.1_WP_003724376.1	GCF_000299235.1_WP_014960242.1	GCF_000832465.1_WP_001200349.1	GCF_001516325.1_WP_003090553.1	GCF_001188655.1_WP_012581812.1	GCF_000176035.2_WP_013894605.1	GCF_000218915.1_WP_013918375.1	GCF_000018445.1_WP_000323483.1	GCF_000758665.1_WP_039295309.1	GCF_000816125.1_WP_038689936.1	GCF_000019845.1_WP_012383332.1	GCF_000816125.1_WP_038686750.1	GCF_001457555.1_WP_005897093.1	GCF_000024845.1_WP_012844502.1	GCF_000473745.2_WP_003090553.1	GCF_000191565.1_WP_004918017.1
GCF_001269425.1_WP_053096957.1	GCF_000023305.1_WP_003020235.1	GCF_001277235.1_WP_007717872.1	GCF_001039415.1_WP_001301417.1	GCF_000785005.1_WP_002898457.1	GCF_000012005.1_YP_402609.2	GCF_001045415.1_WP_000895407.1	GCF_000047365.1_WP_002213046.1	GCF_001026985.1_WP_047780736.1	GCF_001516325.1_WP_003119979.1	GCF_000016885.1_WP_041773586.1	GCF_000172635.2_WP_014949623.1	GCF_001433715.1_WP_057791926.1	GCF_000018445.1_WP_001047539.1	GCF_000717515.1_WP_002898457.1	GCF_001304755.1_WP_019079836.1	GCF_000834865.1_WP_038632197.1	GCF_001654435.1_WP_009623204.1	GCF_000473745.2_WP_021264897.1	GCF_000633175.1_WP_011706490.1	GCF_000430105.1_WP_000904446.1
GCF_000767405.1_WP_010229808.1	GCF_000023305.1_WP_003022650.1	GCF_001277235.1_WP_007720213.1	GCF_001039415.1_WP_000797573.1	GCF_000785005.1_WP_004891013.1	GCF_000012005.1_YP_402759.1	GCF_001045415.1_WP_000194442.1	GCF_000047365.1_WP_002221775.1	GCF_000239175.1_WP_011945812.1	GCF_001026985.1_WP_047781442.1	GCF_000767405.1_WP_010229814.1	GCF_000239175.1_WP_013101151.1	GCF_001183845.1_WP_009872204.1	GCF_001183845.1_WP_009872202.1	GCF_000717515.1_WP_004151453.1	GCF_001304755.1_WP_019082042.1	GCF_000834865.1_WP_038631875.1	GCF_000633175.1_WP_043119005.1	GCF_000008725.1_NP_220339.1	GCF_000430105.1_WP_001562965.1	GCF_000008725.1_NP_220338.1
GCF_001277235.1_WP_007717914.1	GCF_000023305.1_WP_003020954.1	GCF_001039415.1_WP_001086540.1	GCF_000785005.1_WP_004147847.1	GCF_000012005.1_YP_402588.1	GCF_001045415.1_WP_001077794.1	GCF_000047365.1_WP_011192066.1	GCF_000239175.1_WP_010945784.1	GCF_001026985.1_WP_047782670.1	GCF_001516325.1_WP_010793209.1	GCF_000016885.1_WP_011960988.1	GCF_000172635.2_WP_014949554.1	GCF_001433715.1_WP_057791797.1	GCF_000018445.1_WP_001098013.1	GCF_000717515.1_WP_004147847.1	GCF_001304755.1_WP_046694864.1	GCF_000834865.1_WP_038632153.1	GCF_001654435.1_WP_064582492.1	GCF_000473745.2_WP_003091273.1	GCF_000633175.1_WP_016350686.1	GCF_000430105.1_WP_001086485.1
GCF_001277235.1_WP_007718938.1	GCF_000023305.1_WP_003021494.1	GCF_001045415.1_WP_000042176.1	GCF_000047365.1_WP_002209953.1	GCF_000239175.1_WP_010945837.1	GCF_001026985.1_WP_047779958.1	GCF_000172635.2_WP_039228193.1	GCF_001039415.1_WP_000930123.1	GCF_001516325.1_WP_003099193.1	GCF_001433715.1_WP_057790025.1	GCF_000016885.1_WP_011961095.1	GCF_000018445.1_WP_001150150.1	GCF_001654435.1_WP_064581724.1	GCF_000012005.1_YP_404675.2	GCF_000785005.1_WP_004144745.1	GCF_000473745.2_WP_003099193.1	GCF_000717515.1_WP_004144745.1	GCF_001304755.1_WP_019078999.1	GCF_000834865.1_WP_038631050.1	GCF_000633175.1_WP_011705605.1	GCF_000430105.1_WP_000930129.1
GCF_001277235.1_WP_007718966.1	GCF_000023305.1_WP_003018632.1	GCF_000785005.1_WP_002916312.1	GCF_001045415.1_WP_000287742.1	GCF_000047365.1_WP_002209939.1	GCF_001026985.1_WP_047779968.1	GCF_001433715.1_WP_013783338.1	GCF_001039415.1_WP_000354046.1	GCF_001516325.1_WP_003085532.1	GCF_000016885.1_WP_011959819.1	GCF_000018445.1_WP_001288210.1	GCF_000717515.1_WP_002916312.1	GCF_000012005.1_YP_404686.1	GCF_001304755.1_WP_004390965.1	GCF_000834865.1_WP_038631072.1	GCF_001654435.1_WP_009616418.1	GCF_000172635.2_WP_014950112.1	GCF_000239175.1_WP_032802483.1	GCF_000953015.1_WP_052661081.1	GCF_000633175.1_WP_011704741.1	GCF_000430105.1_WP_000351186.1
GCF_001277235.1_WP_038884733.1	GCF_000023305.1_WP_003019983.1	GCF_001039415.1_WP_001313432.1	GCF_000785005.1_WP_004150336.1	GCF_000012005.1_YP_405312.1	GCF_001045415.1_WP_024704659.1	GCF_000239175.1_WP_010946624.1	GCF_001026985.1_WP_047779514.1	GCF_000016885.1_WP_011961360.1	GCF_000172635.2_WP_014950732.1	GCF_001433715.1_WP_057789382.1	GCF_001516325.1_WP_033979659.1	GCF_000018445.1_WP_000100965.1	GCF_000717515.1_WP_002882728.1	GCF_001654435.1_WP_064584247.1	GCF_000172635.2_WP_014950733.1	GCF_001433715.1_WP_057789377.1	GCF_000473745.2_WP_003085811.1	GCF_000633175.1_WP_016352356.1	GCF_000633175.1_WP_016352357.1	GCF_000430105.1_WP_000196894.1
GCF_000785005.1_WP_002916056.1	GCF_000023305.1_WP_003022660.1	GCF_000014065.1_WP_011539284.1	GCF_000047365.1_WP_011192730.1	GCF_001026985.1_WP_047782466.1	GCF_000016885.1_WP_041773392.1	GCF_001653935.1_WP_021192897.1	GCF_001718555.1_WP_069258043.1	GCF_000015905.1_WP_038753153.1	GCF_001516325.1_WP_003119853.1	GCF_000018445.1_WP_002156326.1	GCF_000717515.1_WP_002916056.1	GCF_001304755.1_WP_019083648.1	GCF_000834865.1_WP_038634936.1	GCF_001654435.1_WP_009621533.1	GCF_000195675.1_WP_003814711.1	GCF_001513745.1_WP_009911674.1	GCF_001718395.1_WP_042974119.1	GCF_000473745.2_WP_003119853.1	GCF_000633175.1_WP_011704738.1	GCF_000430105.1_WP_001519547.1
GCF_000166635.1_WP_014540786.1	GCF_000741005.1_WP_011601189.1	GCF_000021645.1_YP_002352132.1	GCF_000250945.1_WP_002289543.1	GCF_001518735.1_WP_002289543.1	GCF_001457555.1_WP_005896605.1	GCF_000756485.1_WP_011184515.1	GCF_000011825.1_WP_041827058.1	GCF_000695235.1_WP_038522335.1	GCF_001704275.1_WP_067346175.1	GCF_000978575.1_WP_004083195.1	GCF_000789335.1_WP_008193486.1	GCF_001617525.1_WP_003643033.1	GCF_000758665.1_WP_042218171.1	GCF_000633175.1_WP_016352292.1	GCF_000832465.1_WP_001110220.1	GCF_000177235.2_WP_013490651.1	GCF_000800475.2_WP_039171034.1	GCF_001457555.1_WP_005898413.1	GCF_000063605.1_WP_011949439.1	GCF_000952915.1_WP_045748654.1
GCF_001507065.1_WP_002853673.1	GCF_001713435.1_WP_069049677.1	GCF_001708385.1_WP_057668922.1	GCF_000020445.1_WP_011159475.1	GCF_000014065.1_WP_011537648.1	GCF_000941055.1_WP_044638835.1	GCF_000695235.1_WP_037634200.1	GCF_001704275.1_WP_067356250.1	GCF_000176035.2_WP_013896232.1	GCF_001187505.1_WP_049745508.1	GCF_000019845.1_WP_012385372.1	GCF_000695235.1_WP_016571710.1	GCF_001704275.1_WP_067353133.1	GCF_000215105.1_WP_013838541.1	GCF_001677135.1_WP_043077167.1	GCF_000800475.2_WP_039171866.1	GCF_000750195.1_WP_013622126.1	GCF_001700945.1_WP_006931286.1	GCF_000816125.1_WP_039620024.1	GCF_000176035.2_WP_013895270.1	GCF_000069185.1_YP_001702159.1
GCF_000195085.1_WP_013695081.1	GCF_001713435.1_WP_054134365.1	GCF_001277235.1_WP_007717877.1	GCF_001039415.1_WP_001295356.1	GCF_000717515.1_WP_002898441.1	GCF_000785005.1_WP_002898441.1	GCF_000020445.1_WP_011158219.1	GCF_000014065.1_WP_011537434.1	GCF_000012005.1_YP_402606.1	GCF_000047365.1_WP_002213054.1	GCF_000239175.1_WP_011216774.1	GCF_000176035.2_WP_041164227.1	GCF_000299095.1_WP_014954002.1	GCF_000019845.1_WP_012385167.1	GCF_001269425.1_WP_053096955.1	GCF_001026985.1_WP_047780737.1	GCF_000816125.1_WP_009992774.1	GCF_001304755.1_WP_005160102.1	GCF_000834865.1_WP_038632189.1	GCF_000973545.1_WP_046305053.1	GCF_000430105.1_WP_000561983.1
GCF_000195085.1_WP_041862493.1	GCF_001713435.1_WP_069051630.1	GCF_000020445.1_WP_011159903.1	GCF_000014065.1_WP_011540238.1	GCF_000011505.1_WP_000106185.1	GCF_000418345.1_WP_000106185.1	GCF_000815125.1_WP_000106185.1	GCF_001580515.1_WP_000106185.1	GCF_001704275.1_WP_067343516.1	GCF_000021185.1_WP_003725724.1	GCF_000026705.1_WP_003725724.1	GCF_001454845.1_WP_003725724.1	GCF_000176035.2_WP_013893505.1	GCF_001516325.1_WP_003097819.1	GCF_000299095.1_WP_014952770.1	GCF_000832465.1_WP_000191911.1	GCF_001188655.1_WP_003725724.1	GCF_001654435.1_WP_009618612.1	GCF_000816125.1_WP_009989765.1	GCF_001457495.1_WP_000106185.1	GCF_000473745.2_WP_003097819.1
GCF_000767405.1_WP_010229539.1	GCF_001713435.1_WP_069051618.1	GCF_001708385.1_WP_057669563.1	GCF_000014065.1_WP_011540093.1	GCF_000695235.1_WP_016575267.1	GCF_001704275.1_WP_067358590.1	GCF_000239175.1_WP_010947985.1	GCF_001516325.1_WP_003091859.1	GCF_000172635.2_WP_014948690.1	GCF_001433715.1_WP_057796294.1	GCF_000832465.1_WP_001162675.1	GCF_000165925.1_WP_003325501.1	GCF_000691605.1_WP_011164478.1	GCF_000177235.2_WP_013488331.1	GCF_000758665.1_WP_042210766.1	GCF_000218915.1_WP_041617952.1	GCF_001654435.1_WP_064584226.1	GCF_000473745.2_WP_017149250.1	GCF_001183845.1_WP_009872153.1	GCF_001700945.1_WP_029544260.1	GCF_000008725.1_NP_220292.1
GCF_001277235.1_WP_007710416.1	GCF_001713435.1_WP_069050762.1	GCF_000717515.1_WP_002891871.1	GCF_000785005.1_WP_002891871.1	GCF_000695235.1_WP_037636982.1	GCF_001704275.1_WP_067354044.1	GCF_000015565.1_WP_011810988.1	GCF_001045415.1_WP_000337335.1	GCF_000047365.1_WP_011191869.1	GCF_001187505.1_WP_049743462.1	GCF_001026985.1_WP_047780424.1	GCF_001516325.1_WP_003112514.1	GCF_000172635.2_WP_014948734.1	GCF_001677135.1_WP_043078486.1	GCF_001304755.1_WP_019081297.1	GCF_000834865.1_WP_038631521.1	GCF_001654435.1_WP_064582216.1	GCF_000473745.2_WP_003086377.1	GCF_000069185.1_YP_001701159.1	GCF_001700945.1_WP_006935906.1	GCF_000430105.1_WP_001682220.1
GCF_001708385.1_WP_057670029.1	GCF_001713435.1_WP_069051674.1	GCF_000941055.1_WP_044637023.1	GCF_000015565.1_WP_011810824.1	GCF_001516325.1_WP_003090655.1	GCF_001653935.1_WP_021194675.1	GCF_001718555.1_WP_069256464.1	GCF_000015905.1_WP_011851525.1	GCF_000691605.1_WP_011164117.1	GCF_000953015.1_WP_045751333.1	GCF_001718395.1_WP_027787702.1	GCF_000750195.1_WP_013620277.1	GCF_000024845.1_WP_012843761.1	GCF_000025925.1_WP_013063345.1	GCF_000473745.2_WP_003090655.1	GCF_001654435.1_WP_009617038.1	GCF_000299095.1_WP_014953282.1	GCF_000195675.1_WP_003812822.1	GCF_001513745.1_WP_006026516.1	GCF_000195085.1_WP_013695754.1	GCF_000191565.1_WP_004918800.1
GCF_001457555.1_WP_005896927.1	GCF_001045415.1_WP_000056892.1	GCF_000172635.2_WP_014951415.1	GCF_000016885.1_WP_011959406.1	GCF_001433715.1_WP_057795129.1	GCF_001516325.1_WP_003094919.1	GCF_001718555.1_WP_069256691.1	GCF_000025925.1_WP_041385626.1	GCF_001026985.1_WP_047779842.1	GCF_001507065.1_WP_002933972.1	GCF_001718395.1_WP_069253477.1	GCF_001653435.1_WP_064437173.1	GCF_000218915.1_WP_013915541.1	GCF_000473745.2_WP_015648030.1	GCF_001654435.1_WP_064583394.1	GCF_000195675.1_WP_033452002.1	GCF_000218915.1_WP_013914362.1	GCF_000758665.1_WP_042211286.1	GCF_001654435.1_WP_064581917.1	GCF_000176035.2_WP_013891744.1	GCF_000633175.1_WP_011707005.1
GCF_000015565.1_WP_011809890.1	GCF_001713435.1_WP_069051844.1	GCF_001045415.1_WP_000195729.1	GCF_000239175.1_WP_010948347.1	GCF_000176035.2_WP_013891867.1	GCF_001516325.1_WP_003105977.1	GCF_000016885.1_WP_011960307.1	GCF_001653935.1_WP_021197122.1	GCF_000172635.2_WP_014948685.1	GCF_001433715.1_WP_057796296.1	GCF_001718555.1_WP_069257907.1	GCF_000015905.1_WP_004195799.1	GCF_000695235.1_WP_016572394.1	GCF_001718395.1_WP_059676020.1	GCF_001704275.1_WP_067344607.1	GCF_000473745.2_WP_003085900.1	GCF_001654435.1_WP_058490614.1	GCF_000816125.1_WP_038688377.1	GCF_001513745.1_WP_009914038.1	GCF_000633175.1_WP_016350470.1	GCF_001704275.1_WP_067355146.1
GCF_001045415.1_WP_000289970.1	GCF_001039415.1_WP_000478709.1	GCF_001516325.1_WP_003104130.1	GCF_001433715.1_WP_057792374.1	GCF_000016885.1_WP_011959417.1	GCF_000953015.1_WP_045751119.1	GCF_000018445.1_WP_000263425.1	GCF_001277235.1_WP_038883869.1	GCF_000717515.1_WP_002900669.1	GCF_000785005.1_WP_021467041.1	GCF_000012005.1_YP_403640.1	GCF_001304755.1_WP_046694881.1	GCF_000834865.1_WP_038632268.1	GCF_000047365.1_WP_011192606.1	GCF_001654435.1_WP_058488941.1	GCF_000172635.2_WP_014949216.1	GCF_000973545.1_WP_046305037.1	GCF_000019845.1_WP_012384138.1	GCF_000473745.2_WP_003110198.1	GCF_000633175.1_WP_043119022.1	GCF_000430105.1_WP_000478658.1
GCF_000196535.1_WP_041797939.1	GCF_000196535.1_WP_004007235.1	GCF_000063485.1_WP_011931545.1	GCF_000011505.1_WP_001064829.1	GCF_001586235.1_WP_062043103.1	GCF_000418345.1_WP_001064838.1	GCF_000815125.1_WP_001064838.1	GCF_000212375.1_WP_013760663.1	GCF_001654435.1_WP_064583257.1	GCF_000047365.1_WP_011193021.1	GCF_000218915.1_WP_013918003.1	GCF_000047365.1_WP_012413641.1	GCF_001457555.1_WP_005898580.1	GCF_000834865.1_WP_038633947.1	GCF_001189495.1_WP_034812186.1	GCF_001457495.1_WP_001064837.1	GCF_001580515.1_WP_001064838.1	GCF_000015565.1_WP_011810190.1	GCF_001189495.1_WP_034811936.1	GCF_001513745.1_WP_009917149.1	GCF_001586235.1_WP_062041714.1
GCF_000021645.1_YP_002352064.1	GCF_000741005.1_WP_004789575.1	GCF_000250945.1_WP_002295258.1	GCF_001518735.1_WP_002295258.1	GCF_000978575.1_WP_004081749.1	GCF_000789335.1_WP_008195072.1	GCF_000021185.1_WP_003728709.1	GCF_000026705.1_WP_003725800.1	GCF_001188655.1_WP_003728709.1	GCF_001454845.1_WP_003725800.1	GCF_000218915.1_WP_013921604.1	GCF_000832465.1_WP_000022809.1	GCF_000177235.2_WP_013490880.1	GCF_000166635.1_WP_002557035.1	GCF_001457555.1_WP_032842775.1	GCF_001617525.1_WP_011102290.1	GCF_000165925.1_WP_003326042.1	GCF_001189495.1_WP_034813133.1	GCF_000756485.1_WP_011184148.1	GCF_000011825.1_WP_011226588.1	GCF_000758665.1_WP_042218725.1
GCF_001617525.1_WP_003640860.1	GCF_000250945.1_WP_002303009.1	GCF_000011505.1_WP_001118652.1	GCF_000418345.1_WP_001118663.1	GCF_000815125.1_WP_001118663.1	GCF_000021185.1_WP_003728837.1	GCF_001454845.1_WP_003728331.1	GCF_000832465.1_WP_000549348.1	GCF_000165925.1_WP_003329062.1	GCF_001188655.1_WP_003728837.1	GCF_001580515.1_WP_001118663.1	GCF_000756485.1_WP_002988898.1	GCF_000011825.1_WP_011226508.1	GCF_000026705.1_WP_003728331.1	GCF_000218915.1_WP_013917760.1	GCF_000177235.2_WP_013489189.1	GCF_001189495.1_WP_034813636.1	GCF_000758665.1_WP_042216720.1	GCF_001518735.1_WP_002303009.1	GCF_001457495.1_WP_033857979.1	GCF_000832465.1_WP_000600092.1
GCF_001269425.1_WP_053096804.1	GCF_001039415.1_WP_001001691.1	GCF_001516325.1_WP_003105543.1	GCF_001045415.1_WP_000244571.1	GCF_000016885.1_WP_011961286.1	GCF_001026985.1_WP_047781250.1	GCF_000299095.1_WP_014953018.1	GCF_000176035.2_WP_013895556.1	GCF_001718395.1_WP_059709169.1	GCF_001654435.1_WP_009613853.1	GCF_000816125.1_WP_039620150.1	GCF_000012005.1_YP_403971.1	GCF_001277235.1_WP_032967339.1	GCF_000785005.1_WP_032432846.1	GCF_000047365.1_WP_002211369.1	GCF_000717515.1_WP_002896386.1	GCF_001304755.1_WP_011816018.1	GCF_000834865.1_WP_038632033.1	GCF_000473745.2_WP_003110597.1	GCF_000633175.1_WP_043118409.1	GCF_000430105.1_WP_001001677.1
GCF_001277235.1_WP_007718160.1	GCF_000691605.1_WP_038449529.1	GCF_001039415.1_WP_000094031.1	GCF_001045415.1_WP_000283242.1	GCF_000047365.1_WP_002212157.1	GCF_001026985.1_WP_047781748.1	GCF_001516325.1_WP_003113115.1	GCF_000691605.1_WP_011163035.1	GCF_000016885.1_WP_011961132.1	GCF_000172635.2_WP_014950151.1	GCF_001433715.1_WP_057790619.1	GCF_000018445.1_WP_000337222.1	GCF_000717515.1_WP_002889441.1	GCF_000785005.1_WP_004191907.1	GCF_000012005.1_YP_401934.1	GCF_001304755.1_WP_019078887.1	GCF_000834865.1_WP_038631291.1	GCF_000025925.1_WP_013063424.1	GCF_001654435.1_WP_064583993.1	GCF_000633175.1_WP_016351507.1	GCF_000430105.1_WP_000093988.1
GCF_001708385.1_WP_057672859.1	GCF_000691605.1_WP_051626268.1	GCF_000941055.1_WP_044638621.1	GCF_000695235.1_WP_038524518.1	GCF_001704275.1_WP_067355391.1	GCF_000063485.1_WP_012038825.1	GCF_000012005.1_YP_403959.1	GCF_001039415.1_WP_001136577.1	GCF_000785005.1_WP_004183514.1	GCF_001045415.1_WP_000757250.1	GCF_000047365.1_WP_011192045.1	GCF_001026985.1_WP_047781382.1	GCF_000750195.1_WP_013622724.1	GCF_000717515.1_WP_002896401.1	GCF_001700945.1_WP_065923243.1	GCF_000024845.1_WP_041806344.1	GCF_001304755.1_WP_046694843.1	GCF_000834865.1_WP_038632038.1	GCF_001187505.1_WP_049744849.1	GCF_000633175.1_WP_016352347.1	GCF_000430105.1_WP_000069000.1
GCF_000020445.1_WP_012496351.1	GCF_000691605.1_WP_011162705.1	GCF_000695235.1_WP_016577368.1	GCF_001704275.1_WP_067355060.1	GCF_001516325.1_WP_003122651.1	GCF_001653935.1_WP_021192988.1	GCF_000165925.1_WP_003327375.1	GCF_000750195.1_WP_013622458.1	GCF_001718395.1_WP_021160502.1	GCF_000717515.1_WP_002913370.1	GCF_000785005.1_WP_025861128.1	GCF_000024845.1_WP_012844786.1	GCF_000239175.1_WP_010946862.1	GCF_000069185.1_YP_001700807.1	GCF_001677135.1_WP_043077490.1	GCF_000025925.1_WP_033150201.1	GCF_000473745.2_WP_003109548.1	GCF_001654435.1_WP_064583094.1	GCF_000195675.1_WP_003808993.1	GCF_000695235.1_WP_037631907.1	GCF_000633175.1_WP_016350285.1
GCF_000063485.1_WP_012037499.1	GCF_000011505.1_WP_000621176.1	GCF_000250945.1_WP_002289874.1	GCF_000941055.1_WP_044638088.1	GCF_000418345.1_WP_000621175.1	GCF_000815125.1_WP_000621175.1	GCF_001617525.1_WP_003637688.1	GCF_000021185.1_WP_003743775.1	GCF_001454845.1_WP_003743775.1	GCF_000832465.1_WP_000635963.1	GCF_000165925.1_WP_003156187.1	GCF_001188655.1_WP_003743775.1	GCF_000215105.1_WP_013839012.1	GCF_001580515.1_WP_000621175.1	GCF_000026705.1_WP_003743775.1	GCF_000218915.1_WP_014649298.1	GCF_000177235.2_WP_041808099.1	GCF_001518735.1_WP_002289874.1	GCF_001457495.1_WP_000621175.1	GCF_000758665.1_WP_019913013.1	GCF_001653935.1_WP_004636884.1
GCF_000063485.1_WP_012037671.1	GCF_000011505.1_WP_000699538.1	GCF_000250945.1_WP_002286047.1	GCF_000418345.1_WP_000699538.1	GCF_000815125.1_WP_000699538.1	GCF_001617525.1_WP_013356051.1	GCF_000021185.1_WP_003726309.1	GCF_001454845.1_WP_003726309.1	GCF_000165925.1_WP_003326647.1	GCF_001188655.1_WP_003726309.1	GCF_000717515.1_WP_002905203.1	GCF_000785005.1_WP_004176134.1	GCF_001580515.1_WP_000699538.1	GCF_000834865.1_WP_004391630.1	GCF_000047365.1_WP_002264679.1	GCF_000026705.1_WP_003726309.1	GCF_001518735.1_WP_002286047.1	GCF_001457495.1_WP_000699538.1	GCF_001304755.1_WP_019082005.1	GCF_000633175.1_WP_016349013.1	GCF_000430105.1_WP_000699818.1
GCF_000250945.1_WP_002288331.1	GCF_000011505.1_WP_000808621.1	GCF_000418345.1_WP_000808621.1	GCF_000815125.1_WP_000808621.1	GCF_001617525.1_WP_003644286.1	GCF_000021185.1_WP_003723244.1	GCF_001454845.1_WP_003732568.1	GCF_000952915.1_WP_019269596.1	GCF_000832465.1_WP_000400111.1	GCF_000165925.1_WP_003325128.1	GCF_001188655.1_WP_003723244.1	GCF_001580515.1_WP_000808621.1	GCF_000756485.1_WP_038433694.1	GCF_000011825.1_WP_002946786.1	GCF_000026705.1_WP_012681307.1	GCF_000218915.1_WP_013917444.1	GCF_000177235.2_WP_013489778.1	GCF_001518735.1_WP_002288331.1	GCF_001457495.1_WP_000808621.1	GCF_000758665.1_WP_042217273.1	GCF_000063605.1_WP_011949817.1
GCF_000250945.1_WP_002296977.1	GCF_000011505.1_WP_001186908.1	GCF_000418345.1_WP_001186912.1	GCF_000815125.1_WP_001186912.1	GCF_000978575.1_WP_004081740.1	GCF_001617525.1_WP_003644438.1	GCF_000021185.1_WP_012581053.1	GCF_001454845.1_WP_003725935.1	GCF_000832465.1_WP_000810856.1	GCF_000165925.1_WP_004429709.1	GCF_000021645.1_YP_002352745.1	GCF_001188655.1_WP_012581053.1	GCF_001580515.1_WP_001186912.1	GCF_000011825.1_WP_002949523.1	GCF_000789335.1_WP_008195080.1	GCF_000026705.1_WP_003725935.1	GCF_001518735.1_WP_002296977.1	GCF_001189495.1_WP_050330359.1	GCF_001457495.1_WP_001186901.1	GCF_000756485.1_WP_011889125.1	GCF_000800475.2_WP_022857704.1
GCF_000250945.1_WP_002296998.1	GCF_000011505.1_WP_001289553.1	GCF_000418345.1_WP_001289549.1	GCF_000815125.1_WP_001289589.1	GCF_001617525.1_WP_003640556.1	GCF_000021185.1_WP_012581408.1	GCF_001454845.1_WP_010958880.1	GCF_000952915.1_WP_045081898.1	GCF_000832465.1_WP_001147475.1	GCF_000165925.1_WP_003328754.1	GCF_001188655.1_WP_050897617.1	GCF_001580515.1_WP_001289589.1	GCF_000756485.1_WP_038433215.1	GCF_000011825.1_WP_014608111.1	GCF_000026705.1_WP_003727509.1	GCF_000063605.1_WP_011949362.1	GCF_000218915.1_WP_013916571.1	GCF_000177235.2_WP_013488812.1	GCF_001518735.1_WP_002303213.1	GCF_001457495.1_WP_001289570.1	GCF_000758665.1_WP_042215379.1
GCF_000250945.1_WP_010730941.1	GCF_000011505.1_WP_001159430.1	GCF_001039415.1_WP_000984477.1	GCF_000418345.1_WP_001159430.1	GCF_000815125.1_WP_001159430.1	GCF_001617525.1_WP_063096720.1	GCF_001718555.1_WP_069259654.1	GCF_001580515.1_WP_001159430.1	GCF_000834865.1_WP_038633549.1	GCF_000047365.1_WP_002224456.1	GCF_001654435.1_WP_058490706.1	GCF_000018445.1_WP_000866237.1	GCF_000717515.1_WP_002885393.1	GCF_000785005.1_WP_002885393.1	GCF_000018445.1_WP_000151613.1	GCF_001457495.1_WP_001159430.1	GCF_001304755.1_WP_005164390.1	GCF_000195675.1_WP_003820153.1	GCF_001718395.1_WP_021162104.1	GCF_001518735.1_WP_002289301.1	GCF_001617525.1_WP_013355833.1
GCF_000250945.1_WP_014386964.1	GCF_000011505.1_WP_001081642.1	GCF_000418345.1_WP_001081643.1	GCF_000815125.1_WP_001081634.1	GCF_001617525.1_WP_003643610.1	GCF_000021185.1_WP_003721675.1	GCF_001454845.1_WP_003721675.1	GCF_000832465.1_WP_001113900.1	GCF_000165925.1_WP_003326098.1	GCF_001188655.1_WP_003721675.1	GCF_001580515.1_WP_001081634.1	GCF_000756485.1_WP_038433755.1	GCF_000011825.1_WP_011226696.1	GCF_000026705.1_WP_003721675.1	GCF_000218915.1_WP_013921582.1	GCF_000177235.2_WP_013490864.1	GCF_001518735.1_WP_002288371.1	GCF_001189495.1_WP_034813148.1	GCF_001457495.1_WP_001081634.1	GCF_000063605.1_WP_011949414.1	GCF_000758665.1_WP_042218695.1
GCF_000063485.1_WP_043560759.1	GCF_001516325.1_WP_024082402.1	GCF_001704275.1_WP_067359095.1	GCF_000758665.1_WP_042211091.1	GCF_000218915.1_WP_013916700.1	GCF_001654435.1_WP_064585174.1	GCF_001708385.1_WP_057673140.1	GCF_000750195.1_WP_013621878.1	GCF_000215105.1_WP_013838836.1	GCF_000024845.1_WP_012842807.1	GCF_000191565.1_WP_004919594.1	GCF_000941055.1_WP_044638245.1	GCF_000212375.1_WP_004331919.1	GCF_000025925.1_WP_013063538.1	GCF_000021645.1_YP_002353525.1	GCF_000695235.1_WP_038525318.1	GCF_000978575.1_WP_010865261.1	GCF_000789335.1_WP_008195716.1	GCF_001187505.1_WP_049748504.1	GCF_000473745.2_WP_024082402.1	GCF_001700945.1_WP_029546272.1
GCF_000250945.1_WP_014387028.1	GCF_001516325.1_WP_003455019.1	GCF_001704275.1_WP_067356947.1	GCF_001045415.1_WP_001009012.1	GCF_000832465.1_WP_001069232.1	GCF_000018445.1_WP_000380747.1	GCF_000014065.1_WP_011539640.1	GCF_000695235.1_WP_063745830.1	GCF_001045415.1_WP_000078529.1	GCF_001304755.1_WP_046050798.1	GCF_000239175.1_WP_025862423.1	GCF_000176035.2_WP_041163976.1	GCF_000758665.1_WP_042218483.1	GCF_001026985.1_WP_047781063.1	GCF_001718395.1_WP_059490266.1	GCF_001704275.1_WP_067357809.1	GCF_000473745.2_WP_003085410.1	GCF_001304755.1_WP_019083130.1	GCF_000283995.1_WP_014364668.1	GCF_000633175.1_WP_016351965.1	GCF_000633175.1_WP_016348896.1
GCF_001039415.1_WP_000386551.1	GCF_001516325.1_WP_003097625.1	GCF_001433715.1_WP_057793931.1	GCF_001718555.1_WP_069258074.1	GCF_001653935.1_WP_021196373.1	GCF_000018445.1_WP_001093417.1	GCF_000834865.1_WP_038634447.1	GCF_000047365.1_WP_011192652.1	GCF_001654435.1_WP_064582741.1	GCF_000172635.2_WP_014948239.1	GCF_000015905.1_WP_004522867.1	GCF_001513745.1_WP_010676304.1	GCF_001277235.1_WP_007733082.1	GCF_001718395.1_WP_021163043.1	GCF_000717515.1_WP_002895821.1	GCF_000785005.1_WP_004179105.1	GCF_000012005.1_YP_402470.1	GCF_000015565.1_WP_011810044.1	GCF_001304755.1_WP_019082727.1	GCF_000473745.2_WP_003108776.1	GCF_000430105.1_WP_000386477.1
GCF_001039415.1_WP_000619389.1	GCF_001516325.1_WP_003088034.1	GCF_001045415.1_WP_000070178.1	GCF_001433715.1_WP_057795196.1	GCF_000016885.1_WP_011961064.1	GCF_001269425.1_WP_053097075.1	GCF_000018445.1_WP_000102721.1	GCF_001277235.1_WP_007720650.1	GCF_000717515.1_WP_002920540.1	GCF_000785005.1_WP_002920540.1	GCF_000012005.1_YP_405119.1	GCF_001304755.1_WP_005159611.1	GCF_000834865.1_WP_038637289.1	GCF_000047365.1_WP_002208924.1	GCF_001026985.1_WP_047779629.1	GCF_001654435.1_WP_009619251.1	GCF_000172635.2_WP_014951369.1	GCF_000973545.1_WP_046305270.1	GCF_000473745.2_WP_003088034.1	GCF_000633175.1_WP_011704302.1	GCF_000430105.1_WP_000619387.1
GCF_001039415.1_WP_000920802.1	GCF_001516325.1_WP_003092047.1	GCF_001045415.1_WP_000954368.1	GCF_001433715.1_WP_057793087.1	GCF_001277235.1_WP_007718764.1	GCF_000012005.1_YP_403454.1	GCF_000785005.1_WP_002907731.1	GCF_000047365.1_WP_002210600.1	GCF_001026985.1_WP_047780975.1	GCF_000172635.2_WP_014948781.1	GCF_000025925.1_WP_033149326.1	GCF_000717515.1_WP_002907731.1	GCF_000834865.1_WP_038633011.1	GCF_001654435.1_WP_064582193.1	GCF_000021645.1_YP_002352986.1	GCF_001189495.1_WP_050330455.1	GCF_000953015.1_WP_045751293.1	GCF_000473745.2_WP_003092047.1	GCF_001304755.1_WP_019083151.1	GCF_000633175.1_WP_016351104.1	GCF_000430105.1_WP_000920821.1
GCF_001039415.1_WP_001137223.1	GCF_001516325.1_WP_003082886.1	GCF_001433715.1_WP_057795943.1	GCF_001718555.1_WP_069257701.1	GCF_001653935.1_WP_021196236.1	GCF_001277235.1_WP_007709135.1	GCF_001718395.1_WP_021157398.1	GCF_000717515.1_WP_002884575.1	GCF_000785005.1_WP_002884575.1	GCF_000012005.1_YP_405711.1	GCF_001304755.1_WP_026017917.1	GCF_000834865.1_WP_038638483.1	GCF_000047365.1_WP_011193210.1	GCF_000473745.2_WP_003133326.1	GCF_000172635.2_WP_014950501.1	GCF_000195675.1_WP_003815951.1	GCF_000015905.1_WP_004525974.1	GCF_001513745.1_WP_009911118.1	GCF_000020445.1_WP_012494084.1	GCF_000633175.1_WP_016351499.1	GCF_000430105.1_WP_001137278.1
GCF_001039415.1_WP_001295701.1	GCF_001516325.1_WP_003082638.1	GCF_001045415.1_WP_000966057.1	GCF_001433715.1_WP_057795418.1	GCF_000019845.1_WP_050763935.1	GCF_001045415.1_WP_000856207.1	GCF_000172635.2_WP_014951198.1	GCF_001277235.1_WP_038883164.1	GCF_000012005.1_YP_404105.1	GCF_000785005.1_WP_002913360.1	GCF_000047365.1_WP_011192695.1	GCF_000239175.1_WP_011946743.1	GCF_001026985.1_WP_047780407.1	GCF_000195675.1_WP_003810111.1	GCF_000717515.1_WP_002913360.1	GCF_001654435.1_WP_064583886.1	GCF_000473745.2_WP_003133490.1	GCF_000633175.1_WP_016350827.1	GCF_000430105.1_WP_001518618.1	GCF_001304755.1_WP_046694782.1	GCF_000834865.1_WP_038631686.1
GCF_001433715.1_WP_057796247.1	GCF_001516325.1_WP_003088575.1	GCF_000832465.1_WP_000424299.1	GCF_000165925.1_WP_013390698.1	GCF_001718555.1_WP_069260934.1	GCF_000016885.1_WP_011960924.1	GCF_001653935.1_WP_021195814.1	GCF_000717515.1_WP_002908201.1	GCF_000018445.1_WP_000263722.1	GCF_000756485.1_WP_038433526.1	GCF_000758665.1_WP_042138820.1	GCF_000218915.1_WP_013916301.1	GCF_001026985.1_WP_047780901.1	GCF_001654435.1_WP_064583302.1	GCF_000172635.2_WP_014948965.1	GCF_000019845.1_WP_012383574.1	GCF_000015905.1_WP_004190513.1	GCF_001513745.1_WP_009915973.1	GCF_000019845.1_WP_012384392.1	GCF_001718395.1_WP_021159644.1	GCF_000473745.2_WP_003088575.1
GCF_001718555.1_WP_069259453.1	GCF_001516325.1_WP_003103305.1	GCF_001653935.1_WP_021192622.1	GCF_000019845.1_WP_041778031.1	GCF_000020445.1_WP_011160250.1	GCF_001277235.1_WP_038883983.1	GCF_001718395.1_WP_060155412.1	GCF_000717515.1_WP_002895154.1	GCF_000785005.1_WP_002895154.1	GCF_001304755.1_WP_019082689.1	GCF_000834865.1_WP_038634588.1	GCF_000047365.1_WP_002210754.1	GCF_001026985.1_WP_047780687.1	GCF_000473745.2_WP_003103305.1	GCF_001654435.1_WP_064581797.1	GCF_000195675.1_WP_003810328.1	GCF_000015905.1_WP_011853659.1	GCF_001513745.1_WP_006027913.1	GCF_000012005.1_YP_402382.1	GCF_000019845.1_WP_012385573.1	GCF_000430105.1_WP_001147413.1
GCF_001718555.1_WP_069260866.1	GCF_001516325.1_WP_003100164.1	GCF_000016885.1_WP_011960732.1	GCF_001708385.1_WP_057670697.1	GCF_001718395.1_WP_069255024.1	GCF_000717515.1_WP_002915049.1	GCF_000785005.1_WP_004185408.1	GCF_000014065.1_WP_011537694.1	GCF_000012005.1_YP_405020.1	GCF_000015565.1_WP_011810809.1	GCF_001304755.1_WP_046051782.1	GCF_000834865.1_WP_038637019.1	GCF_000047365.1_WP_002209061.1	GCF_000176035.2_WP_013895043.1	GCF_001026985.1_WP_047779430.1	GCF_001654435.1_WP_064584358.1	GCF_000816125.1_WP_039621593.1	GCF_000195675.1_WP_003815440.1	GCF_000015905.1_WP_004187023.1	GCF_001513745.1_WP_006029056.1	GCF_000176035.2_WP_013533502.1
GCF_000063485.1_WP_012039547.1	GCF_001188655.1_WP_003728708.1	GCF_001277235.1_WP_007726267.1	GCF_000250945.1_WP_002295936.1	GCF_000215105.1_WP_013839292.1	GCF_000717515.1_WP_002905498.1	GCF_000785005.1_WP_004179970.1	GCF_000834865.1_WP_038632479.1	GCF_000047365.1_WP_011192562.1	GCF_001617525.1_WP_003646159.1	GCF_000021185.1_WP_003728708.1	GCF_000026705.1_WP_003725799.1	GCF_001454845.1_WP_003725799.1	GCF_000177235.2_WP_049786679.1	GCF_000063485.1_WP_011931687.1	GCF_000750195.1_WP_013621233.1	GCF_001518735.1_WP_002295936.1	GCF_001304755.1_WP_019079251.1	GCF_000758665.1_WP_042211149.1	GCF_001617525.1_WP_003641896.1	GCF_000430105.1_WP_001600555.1
GCF_000250945.1_WP_002287274.1	GCF_001188655.1_WP_012581866.1	GCF_001039415.1_WP_000216210.1	GCF_000717515.1_WP_002914814.1	GCF_000785005.1_WP_004174693.1	GCF_000012005.1_YP_404422.1	GCF_000015565.1_WP_011809971.1	GCF_000834865.1_WP_038635251.1	GCF_001617525.1_WP_003645946.1	GCF_000021185.1_WP_012581866.1	GCF_000026705.1_WP_003725446.1	GCF_001454845.1_WP_003725446.1	GCF_000176035.2_WP_013892735.1	GCF_000250945.1_WP_002296624.1	GCF_001617525.1_WP_003641596.1	GCF_001518735.1_WP_002294113.1	GCF_001518735.1_WP_002296624.1	GCF_001304755.1_WP_019081801.1	GCF_000758665.1_WP_042216538.1	GCF_000785005.1_WP_004140600.1	GCF_000430105.1_WP_000111553.1
GCF_000717515.1_WP_002917681.1	GCF_000756485.1_WP_002992097.1	GCF_000978575.1_WP_004083283.1	GCF_000789335.1_WP_008192004.1	GCF_000015565.1_WP_011809642.1	GCF_001277235.1_WP_007732203.1	GCF_000012005.1_YP_405216.2	GCF_001039415.1_WP_000374004.1	GCF_000785005.1_WP_004146274.1	GCF_000165925.1_WP_034718396.1	GCF_000250945.1_WP_002303623.1	GCF_001518735.1_WP_002303623.1	GCF_000785005.1_WP_002917681.1	GCF_001304755.1_WP_011815496.1	GCF_000834865.1_WP_038636555.1	GCF_000758665.1_WP_042210813.1	GCF_000717515.1_WP_004146274.1	GCF_000633175.1_WP_016352255.1	GCF_000430105.1_WP_000374041.1	GCF_000015565.1_WP_011808694.1	GCF_000430105.1_WP_000258838.1
GCF_000695235.1_WP_038518739.1	GCF_001188655.1_WP_012581141.1	GCF_001704275.1_WP_067352829.1	GCF_000021185.1_WP_012581141.1	GCF_000026705.1_WP_003726560.1	GCF_001454845.1_WP_010958947.1	GCF_001187505.1_WP_049745372.1	GCF_000218915.1_WP_013919071.1	GCF_001653935.1_WP_021193040.1	GCF_000832465.1_WP_000158240.1	GCF_000215105.1_WP_013839251.1	GCF_001677135.1_WP_043077279.1	GCF_000176035.2_WP_013895790.1	GCF_000758665.1_WP_042210374.1	GCF_001189495.1_WP_034812445.1	GCF_000750195.1_WP_013620420.1	GCF_001700945.1_WP_065922472.1	GCF_000069185.1_YP_001702035.1	GCF_000816125.1_WP_039618679.1	GCF_000063485.1_WP_012038111.1	GCF_000215105.1_WP_013838076.1
GCF_001039415.1_WP_000270282.1	GCF_000018445.1_WP_000270276.1	GCF_000717515.1_WP_002895051.1	GCF_000785005.1_WP_002895051.1	GCF_000012005.1_YP_402359.1	GCF_001045415.1_WP_000270285.1	GCF_001304755.1_WP_005165495.1	GCF_000834865.1_WP_004393309.1	GCF_000047365.1_WP_002210732.1	GCF_001026985.1_WP_053007558.1	GCF_001654435.1_WP_064582752.1	GCF_001433715.1_WP_057795490.1	GCF_000195675.1_WP_003815163.1	GCF_001718555.1_WP_069257625.1	GCF_000015905.1_WP_004550904.1	GCF_001513745.1_WP_004550904.1	GCF_001718395.1_WP_021163033.1	GCF_000299235.1_WP_014960294.1	GCF_001653935.1_WP_021195764.1	GCF_000633175.1_WP_005310033.1	GCF_000430105.1_WP_000270278.1
GCF_000717515.1_WP_002916282.1	GCF_000018445.1_WP_000637638.1	GCF_000785005.1_WP_023282974.1	GCF_000014065.1_WP_011539249.1	GCF_000695235.1_WP_016574821.1	GCF_001704275.1_WP_067345188.1	GCF_001304755.1_WP_019079751.1	GCF_000834865.1_WP_038632352.1	GCF_000047365.1_WP_002211043.1	GCF_000239175.1_WP_010945876.1	GCF_001187505.1_WP_049747557.1	GCF_001677135.1_WP_043078699.1	GCF_001653935.1_WP_037010993.1	GCF_000019845.1_WP_012384391.1	GCF_001718555.1_WP_069257639.1	GCF_000015905.1_WP_004195356.1	GCF_001513745.1_WP_006024439.1	GCF_000299235.1_WP_014961200.1	GCF_001718395.1_WP_021163754.1	GCF_000069185.1_YP_001704121.1	GCF_000283995.1_WP_014364617.1
GCF_001277235.1_WP_007730924.1	GCF_000012005.1_YP_405413.1	GCF_001039415.1_WP_000845101.1	GCF_001457555.1_WP_005897956.1	GCF_000785005.1_WP_002882514.1	GCF_000756485.1_WP_011888731.1	GCF_000011825.1_WP_011225522.1	GCF_000047365.1_WP_002212256.1	GCF_001617525.1_WP_003641196.1	GCF_000952915.1_WP_045748679.1	GCF_001026985.1_WP_047782410.1	GCF_000832465.1_WP_000284908.1	GCF_000025925.1_WP_013064292.1	GCF_000717515.1_WP_002882514.1	GCF_000834865.1_WP_038637761.1	GCF_000063605.1_WP_011949245.1	GCF_001189495.1_WP_034812657.1	GCF_001304755.1_WP_019081481.1	GCF_000218915.1_WP_013917187.1	GCF_000633175.1_WP_016352287.1	GCF_000430105.1_WP_000845123.1
GCF_001277235.1_WP_032967577.1	GCF_000012005.1_YP_401730.1	GCF_001039415.1_WP_001264697.1	GCF_001708385.1_WP_057669464.1	GCF_000785005.1_WP_002887848.1	GCF_000941055.1_WP_044638910.1	GCF_001045415.1_WP_001264646.1	GCF_000047365.1_WP_002209237.1	GCF_001026985.1_WP_047780067.1	GCF_000172635.2_WP_014950487.1	GCF_001433715.1_WP_057789858.1	GCF_000262715.1_WP_014726457.1	GCF_000750195.1_WP_013621970.1	GCF_000717515.1_WP_002887848.1	GCF_000024845.1_WP_012844711.1	GCF_001304755.1_WP_046051616.1	GCF_000834865.1_WP_038636454.1	GCF_000025925.1_WP_013065378.1	GCF_000973545.1_WP_046304593.1	GCF_000633175.1_WP_016351497.1	GCF_000430105.1_WP_001264677.1
GCF_001593605.1_WP_067545784.1	GCF_001643975.1_WP_063998791.1	GCF_001314305.1_WP_054664313.1	GCF_000816985.1_WP_003087270.1	GCF_001641285.1_WP_063672933.1	GCF_000730425.1_WP_038442255.1	GCF_001040945.1_WP_013235152.1	GCF_000204115.1_WP_005351933.1	GCF_000021765.1_WP_004303762.1	GCF_001308105.1_WP_060684931.1	GCF_001483985.1_WP_058892954.1	GCF_000287215.2_WP_041205801.1	GCF_000011865.1_WP_002867237.1	GCF_000220625.1_WP_013997916.1	GCF_000218895.1_WP_013930823.1	GCF_000250655.1_WP_014371388.1	GCF_000829275.1_WP_003087270.1	GCF_000009365.1_WP_046961873.1	GCF_000156855.2_WP_003687733.1	GCF_000689415.1_WP_043251512.1	GCF_001263175.1_WP_050727065.1
GCF_001593605.1_WP_067547797.1	GCF_001643975.1_WP_063998705.1	GCF_000283615.1_WP_014123724.1	GCF_000835165.1_WP_042622655.1	GCF_000204115.1_WP_005333606.1	GCF_001281445.1_WP_029975655.1	GCF_000191045.1_WP_013638032.1	GCF_000021765.1_WP_004312596.1	GCF_000010325.1_WP_012082531.1	GCF_001010285.1_WP_046973998.1	GCF_001483985.1_WP_058892916.1	GCF_000008625.1_NP_213009.1	GCF_000156855.2_WP_010359883.1	GCF_000835165.1_WP_042620565.1	GCF_000287215.2_WP_005323530.1	GCF_001688765.1_WP_065529567.1	GCF_000220625.1_WP_013997313.1	GCF_001026945.1_WP_013240983.1	GCF_000816085.1_WP_039646954.1	GCF_000769575.1_WP_000323161.1	GCF_000021905.1_WP_012610274.1
GCF_001643975.1_WP_063997489.1	GCF_000740965.1_WP_011092789.1	GCF_000191045.1_WP_013637873.1	GCF_000204115.1_WP_005336708.1	GCF_001651945.1_WP_000332037.1	GCF_000695935.1_WP_004140835.1	GCF_000600015.1_WP_003724573.1	GCF_000746625.1_WP_003729560.1	GCF_001010285.1_WP_036840916.1	GCF_000487615.2_WP_023245208.1	GCF_001485455.1_WP_000332036.1	GCF_001651925.1_WP_000332037.1	GCF_000287215.2_WP_041205819.1	GCF_001483985.1_WP_038452515.1	GCF_000011865.1_WP_002859397.1	GCF_000210855.2_WP_000332026.1	GCF_000493535.2_WP_000332026.1	GCF_001620135.1_WP_000332026.1	GCF_000743955.1_WP_000332036.1	GCF_000156855.2_WP_003688921.1	GCF_000013585.1_WP_000332036.1
GCF_001643975.1_WP_063998434.1	GCF_000740965.1_WP_039291291.1	GCF_000189515.1_WP_014564034.1	GCF_001483985.1_WP_038454709.1	GCF_000204115.1_WP_005348898.1	GCF_001651945.1_WP_000756565.1	GCF_000695935.1_WP_002896390.1	GCF_001010285.1_WP_046975645.1	GCF_001267395.1_WP_005877801.1	GCF_000487615.2_WP_000756587.1	GCF_001485455.1_WP_000756575.1	GCF_001651925.1_WP_000756565.1	GCF_000210855.2_WP_000756589.1	GCF_000493535.2_WP_000756586.1	GCF_001620135.1_WP_000756586.1	GCF_000743955.1_WP_000756561.1	GCF_000156855.2_WP_003689749.1	GCF_001562255.1_WP_066610284.1	GCF_001584225.1_WP_062120051.1	GCF_001584225.1_WP_061937651.1	GCF_000013585.1_WP_000756575.1
GCF_000233735.1_WP_014367745.1	GCF_000740965.1_WP_011092996.1	GCF_000204115.1_WP_005336719.1	GCF_001281445.1_WP_013912502.1	GCF_001651945.1_WP_001234777.1	GCF_000695935.1_WP_004151145.1	GCF_000770175.1_WP_005064104.1	GCF_001010285.1_WP_046975616.1	GCF_000487615.2_WP_001234783.1	GCF_000331995.1_WP_015484810.1	GCF_001026945.1_WP_013242789.1	GCF_001485455.1_WP_001234767.1	GCF_001651925.1_WP_001234777.1	GCF_000287215.2_WP_005328350.1	GCF_000008625.1_NP_214104.1	GCF_000210855.2_WP_001234783.1	GCF_000493535.2_WP_001234783.1	GCF_001620135.1_WP_001234783.1	GCF_000743955.1_WP_001234767.1	GCF_000816085.1_WP_039644009.1	GCF_000013585.1_WP_001234767.1
GCF_001643975.1_WP_063998144.1	GCF_000204115.1_WP_005351464.1	GCF_000191045.1_WP_013638068.1	GCF_001651945.1_WP_001221953.1	GCF_000010325.1_WP_012082339.1	GCF_000740965.1_WP_011092819.1	GCF_000487615.2_WP_001221962.1	GCF_001485455.1_WP_001221953.1	GCF_001651925.1_WP_001221953.1	GCF_000008625.1_NP_213458.1	GCF_001483985.1_WP_058893275.1	GCF_000210855.2_WP_001221960.1	GCF_000493535.2_WP_001221960.1	GCF_001620135.1_WP_001221960.1	GCF_000743955.1_WP_001221946.1	GCF_001590615.1_WP_027222571.1	GCF_001590695.1_WP_027222571.1	GCF_001263175.1_WP_050724643.1	GCF_000191045.1_WP_013637987.1	GCF_000013585.1_WP_001221946.1	GCF_000011865.1_WP_002859319.1
GCF_001641285.1_WP_017462973.1	GCF_000730425.1_WP_029295378.1	GCF_001314305.1_WP_054667261.1	GCF_000816985.1_WP_003094039.1	GCF_000341465.2_WP_005015563.1	GCF_001687385.1_WP_003818936.1	GCF_000730425.1_WP_038442557.1	GCF_000204115.1_WP_005348696.1	GCF_001641285.1_WP_017462726.1	GCF_001307745.1_WP_003818936.1	GCF_000009365.1_WP_011588115.1	GCF_000220625.1_WP_013997431.1	GCF_000021765.1_WP_004305366.1	GCF_000341465.2_WP_005015452.1	GCF_000758645.1_WP_042173924.1	GCF_000287215.2_WP_005326722.1	GCF_001314305.1_WP_054667567.1	GCF_000959325.1_WP_006026797.1	GCF_000829275.1_WP_003094039.1	GCF_000689415.1_WP_043254537.1	GCF_000959605.1_WP_009900056.1
GCF_001641285.1_WP_063671374.1	GCF_001643975.1_WP_063998951.1	GCF_001314305.1_WP_054668662.1	GCF_000740965.1_WP_011095644.1	GCF_000220625.1_WP_013997890.1	GCF_000487615.2_WP_001201692.1	GCF_001584225.1_WP_062113478.1	GCF_001485455.1_WP_001259693.1	GCF_001651925.1_WP_001259700.1	GCF_001651945.1_WP_001259700.1	GCF_000695935.1_WP_002883408.1	GCF_001636235.1_WP_000885662.1	GCF_000009365.1_WP_011589382.1	GCF_001483985.1_WP_058892849.1	GCF_000011865.1_WP_002867311.1	GCF_000210855.2_WP_001201692.1	GCF_000493535.2_WP_001201692.1	GCF_001620135.1_WP_001201692.1	GCF_000743955.1_WP_001259700.1	GCF_000156855.2_WP_029670141.1	GCF_000013585.1_WP_001259700.1
GCF_001641285.1_WP_063673880.1	GCF_001590695.1_WP_027221517.1	GCF_000740965.1_WP_011091936.1	GCF_001314305.1_WP_054667938.1	GCF_000695935.1_WP_004174125.1	GCF_001483985.1_WP_058893376.1	GCF_000204115.1_WP_005336295.1	GCF_001651945.1_WP_001301636.1	GCF_000485905.1_WP_041381674.1	GCF_001010285.1_WP_046975296.1	GCF_000487615.2_WP_000716690.1	GCF_001485455.1_WP_001295271.1	GCF_001651925.1_WP_001301636.1	GCF_000583855.1_WP_041111376.1	GCF_000287215.2_WP_041204884.1	GCF_000009365.1_WP_035460788.1	GCF_000210855.2_WP_000716693.1	GCF_000493535.2_WP_000716693.1	GCF_001620135.1_WP_000716690.1	GCF_001590615.1_WP_027221517.1	GCF_000013585.1_WP_005105939.1
GCF_001314305.1_WP_054665799.1	GCF_000816985.1_WP_003123166.1	GCF_000740965.1_WP_039292538.1	GCF_000210835.1_WP_014298687.1	GCF_001593605.1_WP_067549037.1	GCF_000248435.1_WP_003014989.1	GCF_000083545.1_WP_050983418.1	GCF_001641285.1_WP_063672564.1	GCF_000770495.1_WP_004198210.1	GCF_001664485.1_WP_064841310.1	GCF_001042565.1_WP_014714829.1	GCF_000829275.1_WP_003086416.1	GCF_001664125.1_WP_064823109.1	GCF_000756145.1_WP_004198210.1	GCF_001562255.1_WP_066617561.1	GCF_000218895.1_WP_013927317.1	GCF_000832725.1_WP_001084732.1	GCF_000940785.1_WP_000427951.1	GCF_000234725.1_WP_003909882.1	GCF_000959605.1_WP_009906618.1	GCF_000689415.1_WP_052355265.1
GCF_000283615.1_WP_014125753.1	GCF_001643975.1_WP_063998613.1	GCF_000740965.1_WP_011095478.1	GCF_000012125.1_WP_011324637.1	GCF_000093005.1_WP_009873068.1	GCF_000441675.1_WP_009872459.1	GCF_001040945.1_WP_013232993.1	GCF_000742835.1_WP_038464208.1	GCF_000487615.2_WP_000818496.1	GCF_001651925.1_WP_001036471.1	GCF_001651945.1_WP_001036471.1	GCF_000189515.1_WP_023061849.1	GCF_001483985.1_WP_058893310.1	GCF_000210855.2_WP_000818489.1	GCF_000493535.2_WP_024150631.1	GCF_001620135.1_WP_000818493.1	GCF_000743955.1_WP_001036463.1	GCF_000769575.1_WP_000432366.1	GCF_000156855.2_WP_003689366.1	GCF_000740965.1_WP_011095861.1	GCF_000013585.1_WP_001036495.1
GCF_000740965.1_WP_011093950.1	GCF_000341465.2_WP_005014769.1	GCF_000835165.1_WP_042622644.1	GCF_000829355.1_WP_015452618.1	GCF_000487615.2_WP_000480210.1	GCF_001485455.1_WP_000968139.1	GCF_000695935.1_WP_023280464.1	GCF_000341355.1_WP_015397495.1	GCF_000294715.1_WP_014923631.1	GCF_001664485.1_WP_064844312.1	GCF_000210855.2_WP_000480208.1	GCF_000493535.2_WP_000480208.1	GCF_001620135.1_WP_000480209.1	GCF_000743955.1_WP_000968134.1	GCF_000769575.1_WP_000889252.1	GCF_000816085.1_WP_039646904.1	GCF_001263175.1_WP_050725790.1	GCF_001010285.1_WP_046975990.1	GCF_001272635.1_WP_013730648.1	GCF_001483985.1_WP_058893117.1	GCF_000013585.1_WP_000968134.1
GCF_001643975.1_WP_063997538.1	GCF_000191045.1_WP_013638344.1	GCF_000695935.1_WP_004149485.1	GCF_000010325.1_WP_012082095.1	GCF_001718835.1_WP_059739246.1	GCF_000770495.1_WP_004528372.1	GCF_001483985.1_WP_038452629.1	GCF_000487615.2_WP_000110570.1	GCF_001485455.1_WP_000115226.1	GCF_001651925.1_WP_000115230.1	GCF_001651945.1_WP_000115230.1	GCF_000756145.1_WP_004528372.1	GCF_000959325.1_WP_006027180.1	GCF_000959605.1_WP_045602670.1	GCF_000210855.2_WP_000110572.1	GCF_000493535.2_WP_000110572.1	GCF_001620135.1_WP_000110563.1	GCF_000743955.1_WP_000115208.1	GCF_000234725.1_WP_003900802.1	GCF_000166055.1_WP_013417982.1	GCF_000013585.1_WP_000115208.1
GCF_000740965.1_WP_039292305.1	GCF_001643975.1_WP_063997933.1	GCF_000816985.1_WP_023119695.1	GCF_001651945.1_WP_000778047.1	GCF_000204115.1_WP_005353466.1	GCF_000021765.1_WP_004314193.1	GCF_000010325.1_WP_012083176.1	GCF_001308105.1_WP_063791058.1	GCF_001483985.1_WP_038454628.1	GCF_000011865.1_WP_002852404.1	GCF_001485455.1_WP_000778067.1	GCF_000487615.2_WP_000778090.1	GCF_001651925.1_WP_000778047.1	GCF_000287215.2_WP_041206127.1	GCF_000210855.2_WP_000778097.1	GCF_000493535.2_WP_000778097.1	GCF_001620135.1_WP_000778097.1	GCF_000743955.1_WP_000778072.1	GCF_000829275.1_WP_003086569.1	GCF_000689415.1_WP_043250857.1	GCF_000013585.1_WP_000778073.1
GCF_000022625.1_WP_004681859.1	GCF_000816985.1_WP_010792983.1	GCF_000730425.1_WP_038441846.1	GCF_001664485.1_WP_064841557.1	GCF_000959545.1_WP_011656457.1	GCF_001718835.1_WP_069271978.1	GCF_000770495.1_WP_038733428.1	GCF_000940785.1_WP_000863420.1	GCF_000770175.1_WP_005064598.1	GCF_000832725.1_WP_000863427.1	GCF_000250655.1_WP_014371906.1	GCF_000756145.1_WP_004537476.1	GCF_000829275.1_WP_014603816.1	GCF_001664125.1_WP_064823258.1	GCF_001263175.1_WP_050726004.1	GCF_000769575.1_WP_000863440.1	GCF_000234725.1_WP_010950729.1	GCF_000689415.1_WP_043252633.1	GCF_000959325.1_WP_006028272.1	GCF_000959605.1_WP_045601686.1	GCF_000816085.1_WP_039646316.1
GCF_001590695.1_WP_027221838.1	GCF_000022625.1_WP_004686030.1	GCF_000740965.1_WP_039290926.1	GCF_000730425.1_WP_038440460.1	GCF_001664485.1_WP_064837852.1	GCF_001040945.1_WP_013234405.1	GCF_000695935.1_WP_023280788.1	GCF_000959545.1_WP_011656625.1	GCF_001718835.1_WP_069272805.1	GCF_000770495.1_WP_004191266.1	GCF_001584225.1_WP_061940338.1	GCF_000487615.2_WP_023245380.1	GCF_000756145.1_WP_004534885.1	GCF_000959325.1_WP_043282566.1	GCF_000959605.1_WP_045598788.1	GCF_000210855.2_WP_001030546.1	GCF_000493535.2_WP_001030540.1	GCF_001590615.1_WP_027221838.1	GCF_001010285.1_WP_046976563.1	GCF_001664125.1_WP_064821708.1	GCF_001562255.1_WP_066621274.1
GCF_001590695.1_WP_027222237.1	GCF_000022625.1_WP_004682524.1	GCF_000816985.1_WP_003123277.1	GCF_000730425.1_WP_038446579.1	GCF_001040945.1_WP_013232097.1	GCF_001687385.1_WP_010929836.1	GCF_000959545.1_WP_011659078.1	GCF_001718835.1_WP_069274258.1	GCF_000770495.1_WP_038760731.1	GCF_000770175.1_WP_005063850.1	GCF_001307745.1_WP_010929836.1	GCF_001040945.1_WP_013236296.1	GCF_000959545.1_WP_041491393.1	GCF_001562255.1_WP_066616763.1	GCF_000756145.1_WP_038708185.1	GCF_000959325.1_WP_006027411.1	GCF_000959605.1_WP_045602876.1	GCF_001590615.1_WP_027222237.1	GCF_000829275.1_WP_003093953.1	GCF_000689415.1_WP_043248475.1	GCF_000816985.1_WP_034063538.1
GCF_001590695.1_WP_027222596.1	GCF_000022625.1_WP_004685650.1	GCF_000083545.1_WP_012779086.1	GCF_000021765.1_WP_004320363.1	GCF_001641285.1_WP_063670996.1	GCF_000959545.1_WP_011658818.1	GCF_001718835.1_WP_069272008.1	GCF_000770495.1_WP_004188480.1	GCF_001263175.1_WP_050727569.1	GCF_001590615.1_WP_027222596.1	GCF_000083545.1_WP_012753386.1	GCF_000234725.1_WP_003409345.1	GCF_000770175.1_WP_005058128.1	GCF_000835165.1_WP_042621083.1	GCF_000583855.1_WP_041110783.1	GCF_000756145.1_WP_004188480.1	GCF_001664125.1_WP_064823338.1	GCF_000265425.1_WP_041593254.1	GCF_000689415.1_WP_043249260.1	GCF_000959325.1_WP_015603136.1	GCF_000959605.1_WP_045601329.1
GCF_001590695.1_WP_027223122.1	GCF_001641285.1_WP_063673390.1	GCF_001040945.1_WP_041310774.1	GCF_001664485.1_WP_064836035.1	GCF_001314305.1_WP_054664088.1	GCF_000021765.1_WP_012585908.1	GCF_000816985.1_WP_003158336.1	GCF_001718835.1_WP_069273205.1	GCF_000770495.1_WP_004525407.1	GCF_000009365.1_WP_011587323.1	GCF_001590615.1_WP_027223122.1	GCF_000689415.1_WP_043253950.1	GCF_000959545.1_WP_011657449.1	GCF_001584225.1_WP_062119800.1	GCF_000756145.1_WP_004525407.1	GCF_001636235.1_WP_000838107.1	GCF_001263175.1_WP_050727602.1	GCF_000959325.1_WP_006028491.1	GCF_000959605.1_WP_009901212.1	GCF_000250655.1_WP_014372014.1	GCF_001263175.1_WP_050726908.1
GCF_000083545.1_WP_003596159.1	GCF_001641285.1_WP_017460821.1	GCF_000233735.1_WP_014367508.1	GCF_000204115.1_WP_005334071.1	GCF_001281445.1_WP_013912172.1	GCF_001651945.1_WP_000633668.1	GCF_000695935.1_WP_023280677.1	GCF_001010285.1_WP_046974047.1	GCF_000487615.2_WP_000633672.1	GCF_001026945.1_WP_014522460.1	GCF_001485455.1_WP_000633668.1	GCF_001651925.1_WP_000633668.1	GCF_000287215.2_WP_005329071.1	GCF_000218895.1_WP_041342934.1	GCF_000210855.2_WP_000633676.1	GCF_000493535.2_WP_000633676.1	GCF_001620135.1_WP_000633672.1	GCF_000743955.1_WP_000633668.1	GCF_000234725.1_WP_003416369.1	GCF_000013585.1_WP_000633668.1	GCF_000250655.1_WP_013914359.1
GCF_000083545.1_WP_003603953.1	GCF_000022625.1_WP_004684565.1	GCF_001664485.1_WP_064835989.1	GCF_000021765.1_WP_012585712.1	GCF_000940785.1_WP_001176071.1	GCF_000959545.1_WP_011660089.1	GCF_001718835.1_WP_059633440.1	GCF_000758645.1_WP_042180617.1	GCF_001664485.1_WP_064836219.1	GCF_000166055.1_WP_013419747.1	GCF_000250655.1_WP_013920184.1	GCF_000758725.1_WP_038573272.1	GCF_001664125.1_WP_064821265.1	GCF_001562255.1_WP_066620953.1	GCF_000756145.1_WP_004522352.1	GCF_000770495.1_WP_004522352.1	GCF_000959325.1_WP_006025659.1	GCF_000959605.1_WP_009889826.1	GCF_000485905.1_WP_051373236.1	GCF_000832725.1_WP_001176082.1	GCF_001664125.1_WP_016735017.1
GCF_000022625.1_WP_004686562.1	GCF_001641285.1_WP_063674006.1	GCF_000695935.1_WP_004175264.1	GCF_000341465.2_WP_005020393.1	GCF_000959545.1_WP_011656124.1	GCF_001718835.1_WP_069269932.1	GCF_001281445.1_WP_013910566.1	GCF_001077715.1_WP_048875060.1	GCF_000770175.1_WP_005063036.1	GCF_000835165.1_WP_042620554.1	GCF_000583855.1_WP_041111890.1	GCF_000583855.1_WP_041111795.1	GCF_000210855.2_WP_000702849.1	GCF_000493535.2_WP_022562263.1	GCF_001620135.1_WP_000702849.1	GCF_000769575.1_WP_001103232.1	GCF_000234725.1_WP_003420603.1	GCF_000689415.1_WP_043248178.1	GCF_001562255.1_WP_066617553.1	GCF_001026945.1_WP_013240978.1	GCF_000816085.1_WP_039646896.1
GCF_000083545.1_WP_012779255.1	GCF_000022625.1_WP_002965471.1	GCF_001664485.1_WP_064836283.1	GCF_000695935.1_WP_009307420.1	GCF_000959545.1_WP_011659505.1	GCF_001718835.1_WP_069274852.1	GCF_000770495.1_WP_004521532.1	GCF_001584225.1_WP_062120766.1	GCF_000487615.2_WP_023204662.1	GCF_001485455.1_WP_022645873.1	GCF_001651925.1_WP_000221794.1	GCF_001651945.1_WP_000221794.1	GCF_000756145.1_WP_004534636.1	GCF_000959325.1_WP_006026732.1	GCF_000959605.1_WP_025405026.1	GCF_000210855.2_WP_001278098.1	GCF_000493535.2_WP_001278110.1	GCF_001620135.1_WP_023243039.1	GCF_000743955.1_WP_000221768.1	GCF_001664125.1_WP_064821284.1	GCF_000013585.1_WP_000221769.1
GCF_000083545.1_WP_015821106.1	GCF_000816985.1_WP_003116033.1	GCF_000730425.1_WP_038446898.1	GCF_000021765.1_WP_004308961.1	GCF_000341465.2_WP_005013492.1	GCF_001040945.1_WP_013233297.1	GCF_001687385.1_WP_010930419.1	GCF_001718835.1_WP_069272172.1	GCF_001307745.1_WP_010930419.1	GCF_000959545.1_WP_011657425.1	GCF_000166055.1_WP_049779152.1	GCF_000829275.1_WP_003086798.1	GCF_000689415.1_WP_043253837.1	GCF_001636235.1_WP_000169422.1	GCF_001562255.1_WP_066609875.1	GCF_000756145.1_WP_004187603.1	GCF_000770495.1_WP_004187603.1	GCF_000959325.1_WP_015603460.1	GCF_000959605.1_WP_045601691.1	GCF_001307745.1_WP_010930666.1	GCF_001687385.1_WP_010930666.1
GCF_000022625.1_WP_004684883.1	GCF_000022625.1_WP_002965637.1	GCF_000730425.1_WP_038440348.1	GCF_001314305.1_WP_054662267.1	GCF_000022625.1_WP_004686327.1	GCF_001040945.1_WP_013234231.1	GCF_000341465.2_WP_050427757.1	GCF_001687385.1_WP_010929821.1	GCF_000959545.1_WP_011657635.1	GCF_001718835.1_WP_059668119.1	GCF_000770495.1_WP_004522532.1	GCF_000485905.1_WP_023366743.1	GCF_001307745.1_WP_010929821.1	GCF_000166055.1_WP_013420217.1	GCF_001485455.1_WP_022645735.1	GCF_001651925.1_WP_000483353.1	GCF_001651945.1_WP_000483353.1	GCF_001562255.1_WP_066613707.1	GCF_000756145.1_WP_004536165.1	GCF_000959325.1_WP_006024913.1	GCF_000959605.1_WP_009903513.1
GCF_000083545.1_WP_015823188.1	GCF_000022625.1_WP_002971188.1	GCF_000758645.1_WP_042174151.1	GCF_000816985.1_WP_003085915.1	GCF_001664485.1_WP_064836045.1	GCF_001040945.1_WP_013234840.1	GCF_000189515.1_WP_014563608.1	GCF_000341465.2_WP_005015702.1	GCF_000959545.1_WP_011656887.1	GCF_001718835.1_WP_059526039.1	GCF_000204115.1_WP_005350814.1	GCF_000583855.1_WP_041111796.1	GCF_000770175.1_WP_005056150.1	GCF_001664125.1_WP_064821214.1	GCF_000487615.2_WP_000582672.1	GCF_001042565.1_WP_014715591.1	GCF_000287215.2_WP_005332709.1	GCF_000210855.2_WP_000582675.1	GCF_000493535.2_WP_000582675.1	GCF_001620135.1_WP_000582672.1	GCF_000829275.1_WP_003085915.1
GCF_000083545.1_WP_015824146.1	GCF_000022625.1_WP_002964062.1	GCF_001664485.1_WP_064838608.1	GCF_001040945.1_WP_013235519.1	GCF_000341355.1_WP_015397953.1	GCF_000341465.2_WP_005015164.1	GCF_001687385.1_WP_010931454.1	GCF_000959545.1_WP_041491228.1	GCF_001718835.1_WP_069273254.1	GCF_000770495.1_WP_004556806.1	GCF_001664125.1_WP_064822103.1	GCF_000742835.1_WP_038463508.1	GCF_000294715.1_WP_014924115.1	GCF_000583855.1_WP_041112521.1	GCF_001584225.1_WP_062112406.1	GCF_000166055.1_WP_013418446.1	GCF_001562255.1_WP_066612035.1	GCF_001307745.1_WP_033446148.1	GCF_000756145.1_WP_004194757.1	GCF_000959325.1_WP_006025021.1	GCF_000959605.1_WP_045599368.1
GCF_000083545.1_WP_015824655.1	GCF_000022625.1_WP_005974992.1	GCF_000816985.1_WP_016851699.1	GCF_001664485.1_WP_064839746.1	GCF_000021905.1_WP_015948894.1	GCF_000341465.2_WP_005013479.1	GCF_001687385.1_WP_010931484.1	GCF_000959545.1_WP_011655649.1	GCF_001718835.1_WP_069272242.1	GCF_000770495.1_WP_024429744.1	GCF_001687385.1_WP_003819848.1	GCF_000166055.1_WP_013417759.1	GCF_000829275.1_WP_014603786.1	GCF_000689415.1_WP_043249532.1	GCF_001664125.1_WP_064822410.1	GCF_001307745.1_WP_003819848.1	GCF_001562255.1_WP_066618961.1	GCF_000756145.1_WP_004195870.1	GCF_000959325.1_WP_043281870.1	GCF_000959605.1_WP_009906653.1	GCF_001307745.1_WP_010931484.1
GCF_000022625.1_WP_002966289.1	GCF_000740965.1_WP_039295086.1	GCF_000816985.1_WP_003092953.1	GCF_000730425.1_WP_038441556.1	GCF_001314305.1_WP_054668390.1	GCF_000021765.1_WP_004301714.1	GCF_001040945.1_WP_013235584.1	GCF_000695935.1_WP_002910189.1	GCF_001485455.1_WP_001160110.1	GCF_000487615.2_WP_000545594.1	GCF_001651925.1_WP_001160110.1	GCF_001651945.1_WP_001160110.1	GCF_000009365.1_WP_011587829.1	GCF_000210855.2_WP_000545594.1	GCF_000493535.2_WP_000545594.1	GCF_001620135.1_WP_000545594.1	GCF_000743955.1_WP_001160114.1	GCF_000829275.1_WP_003092953.1	GCF_000689415.1_WP_043254355.1	GCF_000689415.1_WP_043249495.1	GCF_000013585.1_WP_001160114.1
GCF_000022625.1_WP_005971705.1	GCF_000740965.1_WP_011093619.1	GCF_000816985.1_WP_023130955.1	GCF_000730425.1_WP_038443793.1	GCF_000021765.1_WP_004314498.1	GCF_001040945.1_WP_013233107.1	GCF_001687385.1_WP_010930641.1	GCF_000959545.1_WP_011659280.1	GCF_001718835.1_WP_069274180.1	GCF_000770495.1_WP_038766519.1	GCF_000959545.1_WP_011658340.1	GCF_001307745.1_WP_010930641.1	GCF_001584225.1_WP_061945521.1	GCF_000959605.1_WP_009899295.1	GCF_000829275.1_WP_003085119.1	GCF_001664125.1_WP_064824107.1	GCF_000756145.1_WP_004552009.1	GCF_001664125.1_WP_064821125.1	GCF_000959325.1_WP_006028592.1	GCF_000689415.1_WP_043248850.1	GCF_000689415.1_WP_043251588.1
GCF_000758645.1_WP_042177296.1	GCF_001477575.1_WP_058621378.1	GCF_000189515.1_WP_014563390.1	GCF_001021955.1_WP_010921882.1	GCF_000427035.1_WP_000160925.1	GCF_000283615.1_WP_014125856.1	GCF_000940785.1_WP_000752665.1	GCF_001267395.1_WP_005875160.1	GCF_001272635.1_WP_009910897.1	GCF_001274875.1_WP_053390616.1	GCF_000012705.1_WP_000160925.1	GCF_001267805.1_WP_023079317.1	GCF_000600015.1_WP_003728299.1	GCF_000746625.1_WP_012951784.1	GCF_000250655.1_WP_014368289.1	GCF_000758725.1_WP_036687693.1	GCF_000952975.1_WP_045077809.1	GCF_000832725.1_WP_000583685.1	GCF_000331995.1_WP_015359712.1	GCF_000769575.1_WP_000547905.1	GCF_000816085.1_WP_039646115.1
GCF_000758645.1_WP_042178073.1	GCF_001664485.1_WP_064841138.1	GCF_000959545.1_WP_011656626.1	GCF_000730425.1_WP_038440470.1	GCF_001651945.1_WP_001036981.1	GCF_000204115.1_WP_005340747.1	GCF_000695935.1_WP_002912878.1	GCF_001485455.1_WP_001036964.1	GCF_000487615.2_WP_020437444.1	GCF_001651925.1_WP_001036981.1	GCF_000287215.2_WP_041206574.1	GCF_000210855.2_WP_001036943.1	GCF_000493535.2_WP_022562380.1	GCF_001620135.1_WP_001036943.1	GCF_000743955.1_WP_001036964.1	GCF_000250655.1_WP_013920632.1	GCF_000758725.1_WP_036685690.1	GCF_001664125.1_WP_012485567.1	GCF_000013585.1_WP_001036964.1	GCF_000740965.1_WP_011093043.1	GCF_000695935.1_WP_002910453.1
GCF_000758645.1_WP_042180774.1	GCF_000816985.1_WP_049687912.1	GCF_001040945.1_WP_013233427.1	GCF_000083545.1_WP_015822304.1	GCF_001718835.1_WP_059956734.1	GCF_000083545.1_WP_015822277.1	GCF_001485455.1_WP_000194418.1	GCF_001651945.1_WP_001303888.1	GCF_000770175.1_WP_005056559.1	GCF_000166055.1_WP_013420613.1	GCF_001485455.1_WP_024175781.1	GCF_001651925.1_WP_001303888.1	GCF_001040945.1_WP_013233429.1	GCF_000695935.1_WP_004176609.1	GCF_000013585.1_WP_005047409.1	GCF_000743955.1_WP_005047409.1	GCF_001664125.1_WP_064823845.1	GCF_001562255.1_WP_066620311.1	GCF_000083545.1_WP_015822266.1	GCF_000689415.1_WP_043251562.1	GCF_001664125.1_WP_010025761.1
GCF_000740965.1_WP_011092910.1	GCF_000210835.1_WP_005786608.1	GCF_001593605.1_WP_067548619.1	GCF_001651945.1_WP_000187594.1	GCF_000204115.1_WP_005334312.1	GCF_000695935.1_WP_004179041.1	GCF_000600015.1_WP_003725496.1	GCF_000746625.1_WP_012952060.1	GCF_001010285.1_WP_046973640.1	GCF_001485455.1_WP_000187594.1	GCF_000487615.2_WP_000187578.1	GCF_001651925.1_WP_000187594.1	GCF_000287215.2_WP_041206154.1	GCF_000218895.1_WP_013931011.1	GCF_000210855.2_WP_000187577.1	GCF_000493535.2_WP_000187577.1	GCF_001620135.1_WP_023243122.1	GCF_000743955.1_WP_000187594.1	GCF_000758725.1_WP_036689029.1	GCF_001308105.1_WP_060688932.1	GCF_000013585.1_WP_000187594.1
GCF_000740965.1_WP_011094885.1	GCF_000816985.1_WP_003100076.1	GCF_000341465.2_WP_005013932.1	GCF_001584225.1_WP_062111821.1	GCF_001651945.1_WP_000885016.1	GCF_000204115.1_WP_005348656.1	GCF_001040945.1_WP_013236267.1	GCF_000695935.1_WP_002904403.1	GCF_000487615.2_WP_000968968.1	GCF_001485455.1_WP_000885033.1	GCF_001651925.1_WP_000885016.1	GCF_000287215.2_WP_005331562.1	GCF_000210855.2_WP_000968968.1	GCF_000493535.2_WP_000968968.1	GCF_001620135.1_WP_000968968.1	GCF_000743955.1_WP_000885033.1	GCF_000265425.1_WP_014785352.1	GCF_000829275.1_WP_003096266.1	GCF_000689415.1_WP_043254233.1	GCF_000210835.1_WP_005787510.1	GCF_000013585.1_WP_000885033.1
GCF_000740965.1_WP_011095468.1	GCF_000022625.1_WP_002964614.1	GCF_000816985.1_WP_003104394.1	GCF_001664485.1_WP_007629759.1	GCF_001314305.1_WP_054667569.1	GCF_000021765.1_WP_004300565.1	GCF_000021905.1_WP_015949182.1	GCF_001040945.1_WP_006461163.1	GCF_001593605.1_WP_067543661.1	GCF_000210835.1_WP_005785723.1	GCF_000204115.1_WP_005353120.1	GCF_000770175.1_WP_005063176.1	GCF_001664125.1_WP_004672825.1	GCF_000166055.1_WP_013418778.1	GCF_000218895.1_WP_013927324.1	GCF_000829275.1_WP_003087393.1	GCF_000689415.1_WP_043251456.1	GCF_001636235.1_WP_001987871.1	GCF_000287215.2_WP_005328056.1	GCF_001688765.1_WP_012419201.1	GCF_001562255.1_WP_066613356.1
GCF_000740965.1_WP_011095602.1	GCF_000022625.1_WP_002967731.1	GCF_000816985.1_WP_003112133.1	GCF_001314305.1_WP_054668721.1	GCF_000695935.1_WP_042919896.1	GCF_000940785.1_WP_000714908.1	GCF_000210835.1_WP_041161358.1	GCF_001651945.1_WP_001301493.1	GCF_000770175.1_WP_005062740.1	GCF_001010285.1_WP_046974167.1	GCF_000166055.1_WP_013419211.1	GCF_001485455.1_WP_022645270.1	GCF_001651925.1_WP_001301493.1	GCF_000013585.1_WP_000814400.1	GCF_000743955.1_WP_005053287.1	GCF_000769575.1_WP_000953739.1	GCF_000816085.1_WP_039643890.1	GCF_000758725.1_WP_038572313.1	GCF_000829275.1_WP_003091639.1	GCF_001688765.1_WP_065530102.1	GCF_000832725.1_WP_000714928.1
GCF_000740965.1_WP_039289831.1	GCF_000022625.1_WP_004681144.1	GCF_000695935.1_WP_002893888.1	GCF_000940785.1_WP_001048419.1	GCF_000959545.1_WP_041491183.1	GCF_001718835.1_WP_069270124.1	GCF_001651945.1_WP_000347633.1	GCF_000204115.1_WP_005350600.1	GCF_000770175.1_WP_005063107.1	GCF_001010285.1_WP_046973810.1	GCF_001485455.1_WP_060684397.1	GCF_000487615.2_WP_000145518.1	GCF_001651925.1_WP_000347633.1	GCF_001636235.1_WP_001257949.1	GCF_000287215.2_WP_041205513.1	GCF_000832725.1_WP_001100504.1	GCF_000210855.2_WP_000145522.1	GCF_000493535.2_WP_000145522.1	GCF_001620135.1_WP_001112176.1	GCF_000743955.1_WP_000347671.1	GCF_000013585.1_WP_000347662.1
GCF_000022625.1_WP_002969295.1	GCF_001664485.1_WP_064819884.1	GCF_000021765.1_WP_004321392.1	GCF_001040945.1_WP_013236705.1	GCF_000341465.2_WP_005014002.1	GCF_001687385.1_WP_003813858.1	GCF_001687385.1_WP_010930656.1	GCF_000959545.1_WP_011655602.1	GCF_001718835.1_WP_059527924.1	GCF_000770495.1_WP_004195807.1	GCF_000021905.1_WP_015949617.1	GCF_001584225.1_WP_062120071.1	GCF_000166055.1_WP_013418575.1	GCF_001664125.1_WP_064819884.1	GCF_001307745.1_WP_003813858.1	GCF_001562255.1_WP_066617313.1	GCF_000756145.1_WP_004195807.1	GCF_000959325.1_WP_006023954.1	GCF_000959605.1_WP_009906719.1	GCF_001562255.1_WP_066612081.1	GCF_001040945.1_WP_013234432.1
GCF_000022625.1_WP_004685057.1	GCF_001664485.1_WP_064844099.1	GCF_000233735.1_WP_014366601.1	GCF_001718835.1_WP_069273984.1	GCF_000835165.1_WP_042620842.1	GCF_001281445.1_WP_038617777.1	GCF_001651945.1_WP_001080786.1	GCF_000770175.1_WP_005059670.1	GCF_001026945.1_WP_013241357.1	GCF_000583855.1_WP_052327505.1	GCF_001562255.1_WP_066616968.1	GCF_001485455.1_WP_001080790.1	GCF_001562255.1_WP_066619093.1	GCF_001651925.1_WP_001080786.1	GCF_000743955.1_WP_001080790.1	GCF_000600015.1_WP_003725787.1	GCF_000746625.1_WP_003723843.1	GCF_000250655.1_WP_014368813.1	GCF_000013585.1_WP_001080790.1	GCF_000234725.1_WP_003911460.1	GCF_001664125.1_WP_064823954.1
GCF_000740965.1_WP_039294307.1	GCF_000022625.1_WP_004681364.1	GCF_001664485.1_WP_064844632.1	GCF_001040945.1_WP_013236159.1	GCF_000695935.1_WP_004183946.1	GCF_000959545.1_WP_011659518.1	GCF_001718835.1_WP_069274869.1	GCF_000770495.1_WP_004528722.1	GCF_001584225.1_WP_062118473.1	GCF_000487615.2_WP_023244865.1	GCF_000287215.2_WP_005328656.1	GCF_000756145.1_WP_004528722.1	GCF_000959325.1_WP_006028797.1	GCF_000959605.1_WP_045602487.1	GCF_000210855.2_WP_000912488.1	GCF_000493535.2_WP_000912488.1	GCF_001620135.1_WP_000912485.1	GCF_000485905.1_WP_023366757.1	GCF_001664125.1_WP_064824005.1	GCF_001562255.1_WP_066610022.1	GCF_000695935.1_WP_011117368.1
GCF_000740965.1_WP_039294441.1	GCF_000233735.1_WP_014366342.1	GCF_001641285.1_WP_063673285.1	GCF_000959545.1_WP_006751033.1	GCF_001718835.1_WP_059526363.1	GCF_000770495.1_WP_009920653.1	GCF_000770175.1_WP_005063851.1	GCF_000487615.2_WP_000174317.1	GCF_001026945.1_WP_013241012.1	GCF_001281445.1_WP_014525222.1	GCF_001485455.1_WP_000174305.1	GCF_000695935.1_WP_004145084.1	GCF_000756145.1_WP_004191707.1	GCF_000959325.1_WP_009912568.1	GCF_000959605.1_WP_009891404.1	GCF_000210855.2_WP_000174317.1	GCF_000493535.2_WP_000174317.1	GCF_001620135.1_WP_000174317.1	GCF_000743955.1_WP_000174295.1	GCF_001562255.1_WP_066615584.1	GCF_000013585.1_WP_000174312.1
GCF_001308105.1_WP_060689839.1	GCF_000427035.1_WP_000936162.1	GCF_001477575.1_WP_014294527.1	GCF_001021955.1_WP_002989743.1	GCF_000283615.1_WP_041591838.1	GCF_000189515.1_WP_014564072.1	GCF_000940785.1_WP_000811423.1	GCF_000204115.1_WP_005337027.1	GCF_000331995.1_WP_015358979.1	GCF_000487615.2_WP_000572565.1	GCF_001267395.1_WP_005880442.1	GCF_000832725.1_WP_000811421.1	GCF_000210855.2_WP_000572568.1	GCF_000493535.2_WP_022562479.1	GCF_001620135.1_WP_000572566.1	GCF_000012705.1_WP_000936162.1	GCF_001267805.1_WP_002989743.1	GCF_001272635.1_WP_002943214.1	GCF_000600015.1_WP_010958829.1	GCF_000746625.1_WP_003722779.1	GCF_000758725.1_WP_038572768.1
GCF_001308105.1_WP_060690123.1	GCF_001040945.1_WP_013236631.1	GCF_000730425.1_WP_038445638.1	GCF_001664485.1_WP_064840413.1	GCF_000740965.1_WP_051623270.1	GCF_000816985.1_WP_016264123.1	GCF_001718835.1_WP_069272533.1	GCF_000250655.1_WP_014368715.1	GCF_000021765.1_WP_012586233.1	GCF_000695935.1_WP_029884193.1	GCF_000959545.1_WP_011656161.1	GCF_000770495.1_WP_038708196.1	GCF_001584225.1_WP_062113825.1	GCF_001562255.1_WP_066611503.1	GCF_000009365.1_WP_011589782.1	GCF_000756145.1_WP_038743750.1	GCF_000959325.1_WP_043282333.1	GCF_000959605.1_WP_052712488.1	GCF_000829275.1_WP_003095425.1	GCF_000689415.1_WP_043255640.1	GCF_001664125.1_WP_064822604.1
GCF_000816985.1_WP_003102469.1	GCF_001641285.1_WP_063673186.1	GCF_001664485.1_WP_064836020.1	GCF_000730425.1_WP_038441276.1	GCF_000940785.1_WP_001175498.1	GCF_001718835.1_WP_059521163.1	GCF_001584225.1_WP_062113774.1	GCF_000265425.1_WP_014786147.1	GCF_000234725.1_WP_010950864.1	GCF_000770495.1_WP_004523001.1	GCF_000756145.1_WP_004531000.1	GCF_000695935.1_WP_042920643.1	GCF_000829275.1_WP_003090065.1	GCF_001664125.1_WP_016735008.1	GCF_000959545.1_WP_006754260.1	GCF_000832725.1_WP_001175503.1	GCF_000959325.1_WP_015602269.1	GCF_000959605.1_WP_045600067.1	GCF_001664485.1_WP_064842994.1	GCF_000770175.1_WP_005056155.1	GCF_000689415.1_WP_043254447.1
GCF_000816985.1_WP_023115932.1	GCF_000022625.1_WP_004685063.1	GCF_000730425.1_WP_038440931.1	GCF_000021765.1_WP_004301758.1	GCF_001641285.1_WP_063673308.1	GCF_001687385.1_WP_010930743.1	GCF_000770495.1_WP_004527419.1	GCF_001314305.1_WP_054667993.1	GCF_000204115.1_WP_005354983.1	GCF_001664125.1_WP_064823332.1	GCF_001307745.1_WP_010930743.1	GCF_000166055.1_WP_041787245.1	GCF_000156855.2_WP_010358927.1	GCF_000829275.1_WP_003090501.1	GCF_000689415.1_WP_043253259.1	GCF_000287215.2_WP_005327754.1	GCF_000009365.1_WP_041705130.1	GCF_000756145.1_WP_004536130.1	GCF_000959325.1_WP_006025873.1	GCF_000959605.1_WP_045600439.1	GCF_000010325.1_WP_011979665.1
GCF_001664485.1_WP_064838200.1	GCF_001040945.1_WP_013235579.1	GCF_000730425.1_WP_038441561.1	GCF_001314305.1_WP_054668388.1	GCF_000816985.1_WP_003105298.1	GCF_000940785.1_WP_000678170.1	GCF_000758645.1_WP_042176795.1	GCF_000021765.1_WP_004301705.1	GCF_000770495.1_WP_038733006.1	GCF_000756145.1_WP_004193983.1	GCF_000829275.1_WP_014604018.1	GCF_001664125.1_WP_064821885.1	GCF_000832725.1_WP_000841851.1	GCF_000769575.1_WP_000278558.1	GCF_000234725.1_WP_003898992.1	GCF_000250655.1_WP_014368496.1	GCF_000758725.1_WP_036675998.1	GCF_000689415.1_WP_043249491.1	GCF_000959325.1_WP_006025936.1	GCF_000959605.1_WP_009904646.1	GCF_000816085.1_WP_039644214.1
GCF_001314305.1_WP_054665228.1	GCF_001040945.1_WP_013233112.1	GCF_001687385.1_WP_033446174.1	GCF_000740965.1_WP_011093614.1	GCF_001636235.1_WP_001257166.1	GCF_001307745.1_WP_033446174.1	GCF_001718835.1_WP_069274177.1	GCF_000756145.1_WP_009959802.1	GCF_000770495.1_WP_038730317.1	GCF_000959605.1_WP_045601207.1	GCF_000021765.1_WP_012584437.1	GCF_001584225.1_WP_061946637.1	GCF_000695935.1_WP_004173997.1	GCF_000021765.1_WP_012584770.1	GCF_000740965.1_WP_011095524.1	GCF_000816985.1_WP_003101316.1	GCF_000959545.1_WP_011658336.1	GCF_000829275.1_WP_014604041.1	GCF_000959325.1_WP_006028588.1	GCF_000250655.1_WP_014370839.1	GCF_000689415.1_WP_043251788.1
GCF_000427035.1_WP_000884091.1	GCF_001477575.1_WP_039670916.1	GCF_000283615.1_WP_014124848.1	GCF_000189515.1_WP_041810005.1	GCF_001021955.1_WP_002990215.1	GCF_000758645.1_WP_042182983.1	GCF_000740965.1_WP_011095260.1	GCF_001267395.1_WP_005879990.1	GCF_000487615.2_WP_000678254.1	GCF_000695935.1_WP_002904489.1	GCF_000832725.1_WP_000957270.1	GCF_000210855.2_WP_000678254.1	GCF_000493535.2_WP_000678254.1	GCF_001620135.1_WP_000678254.1	GCF_000769575.1_WP_000587344.1	GCF_000012705.1_WP_000884091.1	GCF_001267805.1_WP_002990215.1	GCF_001272635.1_WP_009909780.1	GCF_000600015.1_WP_003727734.1	GCF_000746625.1_WP_003722576.1	GCF_000250655.1_WP_013920845.1
GCF_000427035.1_WP_001129973.1	GCF_000283615.1_WP_014123833.1	GCF_001267395.1_WP_005878342.1	GCF_001485455.1_WP_001170848.1	GCF_000487615.2_WP_001170771.1	GCF_001651925.1_WP_001170812.1	GCF_001651945.1_WP_001170812.1	GCF_000695935.1_WP_002885687.1	GCF_000287215.2_WP_041205582.1	GCF_000218895.1_WP_041343305.1	GCF_000210855.2_WP_001170771.1	GCF_000493535.2_WP_022562538.1	GCF_001620135.1_WP_001170773.1	GCF_000743955.1_WP_001170813.1	GCF_000012705.1_WP_001129979.1	GCF_001267805.1_WP_053308168.1	GCF_001272635.1_WP_004194418.1	GCF_000265425.1_WP_014785639.1	GCF_000250655.1_WP_013915219.1	GCF_001308105.1_WP_060690175.1	GCF_000013585.1_WP_001170813.1
GCF_001021955.1_WP_002983074.1	GCF_000189515.1_WP_003627438.1	GCF_000758645.1_WP_042182050.1	GCF_000427035.1_WP_000657511.1	GCF_000283615.1_WP_014123554.1	GCF_001267395.1_WP_005879259.1	GCF_001272635.1_WP_002935959.1	GCF_000189515.1_WP_003625047.1	GCF_000012705.1_WP_000657514.1	GCF_001477575.1_WP_014295253.1	GCF_001267805.1_WP_002983074.1	GCF_000600015.1_WP_003726393.1	GCF_000746625.1_WP_003723887.1	GCF_000758725.1_WP_038568612.1	GCF_000952975.1_WP_045078148.1	GCF_000758725.1_WP_036688589.1	GCF_000769575.1_WP_000711486.1	GCF_000331995.1_WP_015358372.1	GCF_000250655.1_WP_013914327.1	GCF_000816085.1_WP_039647692.1	GCF_000447675.1_WP_020965629.1
GCF_000021905.1_WP_015947869.1	GCF_000959545.1_WP_041491453.1	GCF_000730425.1_WP_038443365.1	GCF_001040945.1_WP_013232876.1	GCF_000740965.1_WP_011094736.1	GCF_000816985.1_WP_003114115.1	GCF_001687385.1_WP_010929708.1	GCF_001584225.1_WP_061943337.1	GCF_000204115.1_WP_005357812.1	GCF_000485905.1_WP_023366378.1	GCF_000021765.1_WP_012584274.1	GCF_001010285.1_WP_046974121.1	GCF_001307745.1_WP_010929708.1	GCF_001483985.1_WP_038454249.1	GCF_000166055.1_WP_013420038.1	GCF_000829275.1_WP_003114115.1	GCF_000689415.1_WP_043256690.1	GCF_000287215.2_WP_005323502.1	GCF_001562255.1_WP_066611352.1	GCF_000952975.1_WP_045078502.1	GCF_000689415.1_WP_043254710.1
GCF_001641285.1_WP_063673222.1	GCF_000695935.1_WP_023280084.1	GCF_000940785.1_WP_000572346.1	GCF_000770495.1_WP_004525854.1	GCF_000730425.1_WP_038442090.1	GCF_000740965.1_WP_011091711.1	GCF_001718835.1_WP_069273653.1	GCF_001584225.1_WP_062111849.1	GCF_000204115.1_WP_005349176.1	GCF_000583855.1_WP_041111734.1	GCF_001664485.1_WP_064837936.1	GCF_001664125.1_WP_064821731.1	GCF_000959545.1_WP_011658234.1	GCF_000832725.1_WP_000572324.1	GCF_000021765.1_WP_012586025.1	GCF_000218895.1_WP_013928860.1	GCF_000756145.1_WP_004525854.1	GCF_000287215.2_WP_005327991.1	GCF_000959325.1_WP_006024098.1	GCF_000959605.1_WP_009893639.1	GCF_001636235.1_WP_000207640.1
GCF_000940785.1_WP_016077899.1	GCF_000021905.1_WP_015948623.1	GCF_000204115.1_WP_041202722.1	GCF_001641285.1_WP_063674434.1	GCF_001314305.1_WP_054664608.1	GCF_000600015.1_WP_003727193.1	GCF_000746625.1_WP_003721838.1	GCF_000758645.1_WP_042179370.1	GCF_001718835.1_WP_069270717.1	GCF_001040945.1_WP_041310512.1	GCF_000287215.2_WP_041206205.1	GCF_000265425.1_WP_014786759.1	GCF_000832725.1_WP_000960068.1	GCF_001263175.1_WP_050725278.1	GCF_000250655.1_WP_014371656.1	GCF_000758725.1_WP_038572880.1	GCF_000689415.1_WP_043251763.1	GCF_001584225.1_WP_062114459.1	GCF_001636235.1_WP_000798650.1	GCF_000191045.1_WP_013638037.1	GCF_000009365.1_WP_011588706.1
GCF_001718835.1_WP_069274698.1	GCF_000730425.1_WP_038443940.1	GCF_001664485.1_WP_064841745.1	GCF_001314305.1_WP_054664139.1	GCF_000816985.1_WP_003084734.1	GCF_001584225.1_WP_062119862.1	GCF_000204115.1_WP_013724228.1	GCF_001651945.1_WP_001188676.1	GCF_000695935.1_WP_002887820.1	GCF_000770175.1_WP_005056798.1	GCF_000487615.2_WP_023245570.1	GCF_001485455.1_WP_001188663.1	GCF_001651925.1_WP_001188676.1	GCF_000287215.2_WP_041206636.1	GCF_000210855.2_WP_001187047.1	GCF_000493535.2_WP_022562561.1	GCF_001620135.1_WP_001187046.1	GCF_000743955.1_WP_001188683.1	GCF_000829275.1_WP_003084734.1	GCF_000689415.1_WP_043248741.1	GCF_000013585.1_WP_001188678.1
GCF_001641285.1_WP_063670007.1	GCF_001021955.1_WP_010922546.1	GCF_000341465.2_WP_005016161.1	GCF_000816985.1_WP_003088575.1	GCF_001314305.1_WP_054667202.1	GCF_000730425.1_WP_038441667.1	GCF_000940785.1_WP_016077784.1	GCF_001584225.1_WP_062117763.1	GCF_001272635.1_WP_002938090.1	GCF_000695935.1_WP_032442156.1	GCF_001267805.1_WP_053308250.1	GCF_000083545.1_WP_004446324.1	GCF_000250655.1_WP_014369957.1	GCF_000829275.1_WP_033894936.1	GCF_000959545.1_WP_011659798.1	GCF_000756145.1_WP_004530147.1	GCF_000770495.1_WP_004190513.1	GCF_000959325.1_WP_009915973.1	GCF_000959605.1_WP_009894198.1	GCF_000832725.1_WP_000424299.1	GCF_000689415.1_WP_043252807.1
GCF_001021955.1_WP_002983379.1	GCF_001593605.1_WP_067549630.1	GCF_000758645.1_WP_042180350.1	GCF_000427035.1_WP_000912307.1	GCF_000283615.1_WP_014125535.1	GCF_000940785.1_WP_001292598.1	GCF_000331995.1_WP_015360163.1	GCF_001272635.1_WP_002939204.1	GCF_001641285.1_WP_063673162.1	GCF_001267395.1_WP_005877356.1	GCF_000189515.1_WP_003627193.1	GCF_000012705.1_WP_000912307.1	GCF_001477575.1_WP_014294008.1	GCF_001267805.1_WP_002983379.1	GCF_000600015.1_WP_025284063.1	GCF_000746625.1_WP_003723833.1	GCF_000250655.1_WP_014372222.1	GCF_000758725.1_WP_038573170.1	GCF_000832725.1_WP_001292599.1	GCF_000769575.1_WP_000216878.1	GCF_000816085.1_WP_039645118.1
GCF_001593605.1_WP_067548793.1	GCF_000758645.1_WP_042183352.1	GCF_001314305.1_WP_054662707.1	GCF_000021905.1_WP_012609926.1	GCF_000816985.1_WP_003131067.1	GCF_001042565.1_WP_014714848.1	GCF_000959605.1_WP_045600284.1	GCF_000770495.1_WP_038764755.1	GCF_000756145.1_WP_004186421.1	GCF_001267395.1_WP_005880971.1	GCF_000746625.1_WP_003722701.1	GCF_000829275.1_WP_003097732.1	GCF_000283615.1_WP_014124970.1	GCF_000600015.1_WP_003736234.1	GCF_001664485.1_WP_064840320.1	GCF_000832725.1_WP_000838656.1	GCF_000769575.1_WP_001273058.1	GCF_000758725.1_WP_052097544.1	GCF_000816085.1_WP_039647725.1	GCF_000959325.1_WP_006025509.1	GCF_000250655.1_WP_014368366.1
GCF_000210835.1_WP_005789526.1	GCF_001021955.1_WP_010921867.1	GCF_000427035.1_WP_000214742.1	GCF_000940785.1_WP_000926482.1	GCF_000758645.1_WP_042177601.1	GCF_000940785.1_WP_000838173.1	GCF_000485905.1_WP_023366162.1	GCF_001272635.1_WP_013730632.1	GCF_000012705.1_WP_000214743.1	GCF_001477575.1_WP_014295398.1	GCF_001267805.1_WP_053308178.1	GCF_000770175.1_WP_005062194.1	GCF_000234725.1_WP_003406616.1	GCF_000156855.2_WP_003687033.1	GCF_000250655.1_WP_014371252.1	GCF_000758725.1_WP_036688619.1	GCF_001010285.1_WP_046973980.1	GCF_000166055.1_WP_013419073.1	GCF_000816085.1_WP_039644796.1	GCF_000832725.1_WP_000838159.1	GCF_000250655.1_WP_013916600.1
GCF_001021955.1_WP_002982164.1	GCF_000758645.1_WP_042178162.1	GCF_000427035.1_WP_000915478.1	GCF_000021905.1_WP_015949721.1	GCF_000940785.1_WP_000202121.1	GCF_000220625.1_WP_013998385.1	GCF_001272635.1_WP_002935357.1	GCF_000331995.1_WP_015359921.1	GCF_001267395.1_WP_053108924.1	GCF_000189515.1_WP_014563700.1	GCF_000012705.1_WP_000915478.1	GCF_001477575.1_WP_014295462.1	GCF_001267805.1_WP_053308682.1	GCF_000447675.1_WP_020964980.1	GCF_000600015.1_WP_003723019.1	GCF_000746625.1_WP_003723019.1	GCF_000250655.1_WP_014370050.1	GCF_000758725.1_WP_036676270.1	GCF_000952975.1_WP_045078304.1	GCF_001308105.1_WP_060684870.1	GCF_000832725.1_WP_000203305.1
GCF_001021955.1_WP_002983810.1	GCF_001274875.1_WP_053390470.1	GCF_000427035.1_WP_001114291.1	GCF_000283615.1_WP_041591864.1	GCF_001267395.1_WP_005878582.1	GCF_000204115.1_WP_005353311.1	GCF_000189515.1_WP_041809507.1	GCF_001308105.1_WP_060686199.1	GCF_000220625.1_WP_013998439.1	GCF_000487615.2_WP_000514423.1	GCF_000287215.2_WP_005324456.1	GCF_000210855.2_WP_000514425.1	GCF_000493535.2_WP_000514425.1	GCF_001620135.1_WP_000514423.1	GCF_000769575.1_WP_042857072.1	GCF_000012705.1_WP_001114291.1	GCF_001267805.1_WP_002983810.1	GCF_001272635.1_WP_009909636.1	GCF_000952975.1_WP_045078102.1	GCF_000287215.2_WP_005326865.1	GCF_000283615.1_WP_014123524.1
GCF_001272875.1_WP_010874780.1	GCF_001021955.1_WP_002984591.1	GCF_000758645.1_WP_042177597.1	GCF_001274875.1_WP_053391452.1	GCF_000427035.1_WP_000402075.1	GCF_000283615.1_WP_014124172.1	GCF_000940785.1_WP_000891062.1	GCF_000331995.1_WP_015358876.1	GCF_001272635.1_WP_002935001.1	GCF_000189515.1_WP_003627552.1	GCF_000012705.1_WP_000402075.1	GCF_001477575.1_WP_009854181.1	GCF_001267805.1_WP_002984591.1	GCF_000600015.1_WP_003728307.1	GCF_000746625.1_WP_003723862.1	GCF_000250655.1_WP_041619242.1	GCF_000758725.1_WP_036688609.1	GCF_000952975.1_WP_045078081.1	GCF_000832725.1_WP_000891062.1	GCF_000769575.1_WP_000531320.1	GCF_000816085.1_WP_039646088.1
GCF_001272875.1_WP_014325358.1	GCF_001021955.1_WP_011054387.1	GCF_000758645.1_WP_042178025.1	GCF_001274875.1_WP_053391049.1	GCF_000427035.1_WP_016480060.1	GCF_000283615.1_WP_014124935.1	GCF_000940785.1_WP_001147460.1	GCF_001267395.1_WP_053108934.1	GCF_001272635.1_WP_009909731.1	GCF_000189515.1_WP_014563518.1	GCF_000012705.1_WP_000065534.1	GCF_001477575.1_WP_058621688.1	GCF_001267805.1_WP_023611132.1	GCF_000600015.1_WP_010958880.1	GCF_000746625.1_WP_010989723.1	GCF_000027325.1_WP_010869372.1	GCF_000250655.1_WP_014370074.1	GCF_000758725.1_WP_036685712.1	GCF_000832725.1_WP_001147475.1	GCF_000769575.1_WP_001289549.1	GCF_000816085.1_WP_039645870.1
GCF_001272875.1_WP_014574846.1	GCF_001021955.1_WP_011285722.1	GCF_000758645.1_WP_042177494.1	GCF_001274875.1_WP_053391576.1	GCF_000427035.1_WP_001292143.1	GCF_000283615.1_WP_014125328.1	GCF_000940785.1_WP_000059996.1	GCF_000331995.1_WP_015358375.1	GCF_001272635.1_WP_009910865.1	GCF_000189515.1_WP_014563424.1	GCF_000012705.1_WP_001292123.1	GCF_001477575.1_WP_058621920.1	GCF_001267805.1_WP_053308623.1	GCF_000600015.1_WP_003726417.1	GCF_000746625.1_WP_003732817.1	GCF_000027325.1_WP_010869296.1	GCF_000758725.1_WP_038571931.1	GCF_000952975.1_WP_045078747.1	GCF_000832725.1_WP_000059983.1	GCF_000769575.1_WP_031836444.1	GCF_000816085.1_WP_039646038.1
GCF_000758645.1_WP_042174411.1	GCF_001021955.1_WP_002985989.1	GCF_000427035.1_WP_000221169.1	GCF_000283615.1_WP_014124648.1	GCF_000940785.1_WP_016077251.1	GCF_000331995.1_WP_015358900.1	GCF_001272635.1_WP_002935146.1	GCF_001267395.1_WP_053108906.1	GCF_000189515.1_WP_003627112.1	GCF_000012705.1_WP_000221169.1	GCF_001477575.1_WP_058621423.1	GCF_001267805.1_WP_002985989.1	GCF_000447675.1_WP_024465578.1	GCF_000600015.1_WP_003726533.1	GCF_000746625.1_WP_012581297.1	GCF_000250655.1_WP_013917869.1	GCF_000758725.1_WP_036675700.1	GCF_000952975.1_WP_045077558.1	GCF_000832725.1_WP_001078244.1	GCF_000769575.1_WP_001019324.1	GCF_000816085.1_WP_039645478.1
GCF_000758645.1_WP_042175920.1	GCF_001021955.1_WP_002983650.1	GCF_000427035.1_WP_000979239.1	GCF_000283615.1_WP_014123458.1	GCF_000940785.1_WP_000933962.1	GCF_000331995.1_WP_015485083.1	GCF_000189515.1_WP_014918582.1	GCF_000600015.1_WP_003723070.1	GCF_001272635.1_WP_004194153.1	GCF_001267395.1_WP_005875143.1	GCF_000012705.1_WP_000979239.1	GCF_001477575.1_WP_014294066.1	GCF_001267805.1_WP_002983650.1	GCF_000265425.1_WP_041593288.1	GCF_000746625.1_WP_003723070.1	GCF_000250655.1_WP_013919588.1	GCF_000952975.1_WP_045077798.1	GCF_000832725.1_WP_000933970.1	GCF_000769575.1_WP_000933956.1	GCF_000758725.1_WP_036686188.1	GCF_000816085.1_WP_039646140.1
GCF_000758645.1_WP_042178617.1	GCF_001021955.1_WP_010922775.1	GCF_000427035.1_WP_000857770.1	GCF_000283615.1_WP_014123631.1	GCF_000940785.1_WP_000364431.1	GCF_000940785.1_WP_000530044.1	GCF_001267395.1_WP_005877306.1	GCF_001272635.1_WP_022540728.1	GCF_000189515.1_WP_023060638.1	GCF_000012705.1_WP_000857770.1	GCF_001477575.1_WP_058621998.1	GCF_001267805.1_WP_020905583.1	GCF_000600015.1_WP_003726822.1	GCF_000746625.1_WP_003723662.1	GCF_000250655.1_WP_013915330.1	GCF_000758725.1_WP_036689285.1	GCF_001267395.1_WP_053109358.1	GCF_000832725.1_WP_000530036.1	GCF_000758725.1_WP_036683196.1	GCF_000758645.1_WP_042182489.1	GCF_001593605.1_WP_067543343.1
GCF_000758645.1_WP_042179404.1	GCF_001021955.1_WP_002986719.1	GCF_000427035.1_WP_001266269.1	GCF_000283615.1_WP_014125059.1	GCF_000021905.1_WP_050782843.1	GCF_000940785.1_WP_000487007.1	GCF_001267395.1_WP_053109162.1	GCF_001272635.1_WP_002935335.1	GCF_000189515.1_WP_012211975.1	GCF_000012705.1_WP_001266268.1	GCF_001477575.1_WP_014293716.1	GCF_001267805.1_WP_002986719.1	GCF_000600015.1_WP_003726013.1	GCF_000746625.1_WP_012951622.1	GCF_000758725.1_WP_036683821.1	GCF_000832725.1_WP_000487010.1	GCF_000769575.1_WP_000929091.1	GCF_000250655.1_WP_014371662.1	GCF_000952975.1_WP_045078125.1	GCF_000331995.1_WP_015359693.1	GCF_000816085.1_WP_039645525.1
GCF_000758645.1_WP_042181194.1	GCF_001021955.1_WP_011285427.1	GCF_001664485.1_WP_064839092.1	GCF_000427035.1_WP_000061734.1	GCF_000940785.1_WP_016078605.1	GCF_000758645.1_WP_042176467.1	GCF_000742835.1_WP_038465177.1	GCF_001272635.1_WP_009909211.1	GCF_000331995.1_WP_015359385.1	GCF_000583855.1_WP_041112315.1	GCF_000189515.1_WP_003629872.1	GCF_000012705.1_WP_000061734.1	GCF_001267805.1_WP_014407389.1	GCF_000447675.1_WP_024465270.1	GCF_001263175.1_WP_050726281.1	GCF_000250655.1_WP_041616487.1	GCF_000758725.1_WP_038570639.1	GCF_000758645.1_WP_052419295.1	GCF_000832725.1_WP_000843645.1	GCF_000250655.1_WP_014371197.1	GCF_000250655.1_WP_014372072.1
GCF_000427035.1_WP_000560292.1	GCF_001021955.1_WP_010922435.1	GCF_000283615.1_WP_014124824.1	GCF_001274875.1_WP_053391438.1	GCF_000940785.1_WP_001279923.1	GCF_000758645.1_WP_042179527.1	GCF_001267395.1_WP_016176749.1	GCF_001272635.1_WP_013730460.1	GCF_000012705.1_WP_000560292.1	GCF_001477575.1_WP_039670612.1	GCF_001267805.1_WP_011888795.1	GCF_000600015.1_WP_003726527.1	GCF_000746625.1_WP_012951628.1	GCF_000758725.1_WP_036677525.1	GCF_000189515.1_WP_003627943.1	GCF_000832725.1_WP_001279912.1	GCF_000331995.1_WP_015359736.1	GCF_000769575.1_WP_001282562.1	GCF_000250655.1_WP_013917851.1	GCF_000952975.1_WP_052658395.1	GCF_000816085.1_WP_039645487.1
GCF_000233735.1_WP_013241495.1	GCF_000210835.1_WP_005787945.1	GCF_000740965.1_WP_011093331.1	GCF_000835165.1_WP_042620944.1	GCF_000204115.1_WP_005336982.1	GCF_001281445.1_WP_014525496.1	GCF_001651945.1_WP_001261230.1	GCF_000695935.1_WP_021312905.1	GCF_000283615.1_WP_014125495.1	GCF_001308105.1_WP_060685435.1	GCF_000487615.2_WP_001261222.1	GCF_001026945.1_WP_013241495.1	GCF_001485455.1_WP_001261235.1	GCF_001651925.1_WP_001261230.1	GCF_000287215.2_WP_041205872.1	GCF_000210855.2_WP_001261222.1	GCF_000493535.2_WP_001261222.1	GCF_001620135.1_WP_023243628.1	GCF_000743955.1_WP_001261235.1	GCF_000234725.1_WP_003404566.1	GCF_000013585.1_WP_001261235.1
GCF_000740965.1_WP_011092909.1	GCF_000210835.1_WP_014299031.1	GCF_000816985.1_WP_009315672.1	GCF_000204115.1_WP_005352808.1	GCF_001641285.1_WP_063670846.1	GCF_001651945.1_WP_000337047.1	GCF_000695935.1_WP_002894734.1	GCF_001314305.1_WP_054666799.1	GCF_000770495.1_WP_004534139.1	GCF_001077715.1_WP_048875380.1	GCF_000487615.2_WP_023245077.1	GCF_001485455.1_WP_000337077.1	GCF_001651925.1_WP_000337047.1	GCF_000287215.2_WP_005330239.1	GCF_000756145.1_WP_004526144.1	GCF_000959325.1_WP_006024611.1	GCF_000210855.2_WP_000337041.1	GCF_000493535.2_WP_000337041.1	GCF_001620135.1_WP_000337032.1	GCF_000829275.1_WP_003088781.1	GCF_000013585.1_WP_000337088.1
GCF_000210835.1_WP_011202236.1	GCF_000730425.1_WP_038446869.1	GCF_000758645.1_WP_042181950.1	GCF_000740965.1_WP_005967268.1	GCF_000816985.1_WP_003086621.1	GCF_001485455.1_WP_000241011.1	GCF_000487615.2_WP_000241015.1	GCF_001651925.1_WP_000241011.1	GCF_001651945.1_WP_000241011.1	GCF_000695935.1_WP_002912967.1	GCF_000009365.1_WP_035459231.1	GCF_000218895.1_WP_013929769.1	GCF_000210855.2_WP_000241015.1	GCF_000493535.2_WP_000241015.1	GCF_001620135.1_WP_000241015.1	GCF_000743955.1_WP_000241011.1	GCF_000758725.1_WP_052097401.1	GCF_001010285.1_WP_046975818.1	GCF_000829275.1_WP_003086621.1	GCF_000013585.1_WP_000241011.1	GCF_000689415.1_WP_043250465.1
GCF_000740965.1_WP_011093963.1	GCF_000210835.1_WP_011202700.1	GCF_001593605.1_WP_067548460.1	GCF_001308105.1_WP_060689159.1	GCF_001641285.1_WP_063669871.1	GCF_001314305.1_WP_054661290.1	GCF_000758645.1_WP_042182970.1	GCF_001641285.1_WP_063674241.1	GCF_000756145.1_WP_004548715.1	GCF_000083545.1_WP_003603052.1	GCF_001688765.1_WP_065529540.1	GCF_000218895.1_WP_013928733.1	GCF_000265425.1_WP_014785506.1	GCF_000218895.1_WP_013929275.1	GCF_000250655.1_WP_014372205.1	GCF_000959325.1_WP_006027558.1	GCF_000283615.1_WP_014125290.1	GCF_000189515.1_WP_014562881.1	GCF_000331995.1_WP_015358984.1	GCF_001267395.1_WP_053108750.1	GCF_000959605.1_WP_009900544.1
GCF_000816985.1_WP_003083179.1	GCF_000210835.1_WP_009292706.1	GCF_001593605.1_WP_067543275.1	GCF_000021905.1_WP_015947204.1	GCF_000730425.1_WP_038447046.1	GCF_001641285.1_WP_063673855.1	GCF_001314305.1_WP_054667421.1	GCF_000220625.1_WP_013997138.1	GCF_000487615.2_WP_023244790.1	GCF_001584225.1_WP_062117639.1	GCF_000695935.1_WP_002910080.1	GCF_001636235.1_WP_001221044.1	GCF_000009365.1_WP_011588374.1	GCF_000218895.1_WP_013927878.1	GCF_000210855.2_WP_000059074.1	GCF_000493535.2_WP_000059074.1	GCF_001620135.1_WP_000059074.1	GCF_001308105.1_WP_060689067.1	GCF_000829275.1_WP_003083179.1	GCF_001308105.1_WP_060686274.1	GCF_001688765.1_WP_065529576.1
GCF_000816985.1_WP_003100007.1	GCF_000210835.1_WP_014299139.1	GCF_000021905.1_WP_012609734.1	GCF_000730425.1_WP_038445598.1	GCF_000204115.1_WP_013723995.1	GCF_001651945.1_WP_000095178.1	GCF_000695935.1_WP_004174383.1	GCF_000021765.1_WP_041589836.1	GCF_000083545.1_WP_041358283.1	GCF_000487615.2_WP_020899261.1	GCF_001485455.1_WP_001559954.1	GCF_001651925.1_WP_000095178.1	GCF_001636235.1_WP_000102049.1	GCF_000287215.2_WP_041207051.1	GCF_000218895.1_WP_013927029.1	GCF_000210855.2_WP_001274458.1	GCF_000493535.2_WP_001274458.1	GCF_001620135.1_WP_001274458.1	GCF_000743955.1_WP_000095159.1	GCF_000829275.1_WP_003095609.1	GCF_000689415.1_WP_043255724.1
GCF_001593605.1_WP_067544221.1	GCF_000210835.1_WP_005785265.1	GCF_000341465.2_WP_005018877.1	GCF_001687385.1_WP_010930937.1	GCF_000012125.1_WP_011324536.1	GCF_000021765.1_WP_004302742.1	GCF_000093005.1_WP_010725005.1	GCF_000441675.1_WP_009873519.1	GCF_001040945.1_WP_013233892.1	GCF_001308105.1_WP_060685225.1	GCF_000959545.1_WP_011656340.1	GCF_001718835.1_WP_069272648.1	GCF_000770495.1_WP_004524612.1	GCF_001307745.1_WP_010930937.1	GCF_001584225.1_WP_062113694.1	GCF_000220625.1_WP_013996948.1	GCF_000756145.1_WP_004524612.1	GCF_000218895.1_WP_013929373.1	GCF_000959325.1_WP_006025794.1	GCF_000156855.2_WP_003696601.1	GCF_000959605.1_WP_009889983.1
GCF_001593605.1_WP_067549345.1	GCF_000210835.1_WP_005786127.1	GCF_001267395.1_WP_005877250.1	GCF_000204115.1_WP_005348686.1	GCF_000189515.1_WP_014564053.1	GCF_001308105.1_WP_053406056.1	GCF_001010285.1_WP_046973599.1	GCF_000940785.1_WP_000711513.1	GCF_000220625.1_WP_013996882.1	GCF_000487615.2_WP_017441347.1	GCF_000009365.1_WP_011589603.1	GCF_000832725.1_WP_000711539.1	GCF_000210855.2_WP_001276617.1	GCF_001620135.1_WP_001276624.1	GCF_000769575.1_WP_001550318.1	GCF_000816085.1_WP_039644370.1	GCF_000156855.2_WP_003694793.1	GCF_000758725.1_WP_038570924.1	GCF_000952975.1_WP_045077032.1	GCF_001267395.1_WP_053108444.1	GCF_000816085.1_WP_039644563.1
GCF_000341465.2_WP_005013363.1	GCF_000210835.1_WP_005803347.1	GCF_001687385.1_WP_003819773.1	GCF_000487615.2_WP_000782142.1	GCF_001267395.1_WP_053108696.1	GCF_001485455.1_WP_000723727.1	GCF_001651925.1_WP_000723716.1	GCF_001651945.1_WP_000723716.1	GCF_000583855.1_WP_041111933.1	GCF_001307745.1_WP_003819773.1	GCF_000218895.1_WP_013931174.1	GCF_000743955.1_WP_000723702.1	GCF_000769575.1_WP_000808902.1	GCF_001263175.1_WP_050727200.1	GCF_000758725.1_WP_052096861.1	GCF_000758645.1_WP_042179099.1	GCF_000816985.1_WP_003082273.1	GCF_000829275.1_WP_003082273.1	GCF_000265425.1_WP_014787399.1	GCF_000758725.1_WP_038573007.1	GCF_000013585.1_WP_000723702.1
GCF_000233735.1_WP_013240913.1	GCF_000730425.1_WP_038440917.1	GCF_001641285.1_WP_063670915.1	GCF_001664485.1_WP_064836181.1	GCF_000758645.1_WP_042181710.1	GCF_001584225.1_WP_062111955.1	GCF_001281445.1_WP_023634827.1	GCF_000083545.1_WP_012255077.1	GCF_000770175.1_WP_005062489.1	GCF_001593605.1_WP_067549993.1	GCF_000287215.2_WP_005327716.1	GCF_001562255.1_WP_066613470.1	GCF_000218895.1_WP_013930200.1	GCF_000265425.1_WP_014785494.1	GCF_000234725.1_WP_003402246.1	GCF_000250655.1_WP_013917231.1	GCF_001664125.1_WP_064821256.1	GCF_001314305.1_WP_054666061.1	GCF_000218895.1_WP_013928442.1	GCF_000331995.1_WP_015360059.1	GCF_000220625.1_WP_013997034.1
GCF_000233735.1_WP_013242046.1	GCF_000730425.1_WP_038441189.1	GCF_001718835.1_WP_069272509.1	GCF_000835165.1_WP_042622593.1	GCF_001281445.1_WP_038618645.1	GCF_001651945.1_WP_001199176.1	GCF_000695935.1_WP_002898921.1	GCF_000770175.1_WP_005058827.1	GCF_000746625.1_WP_012951189.1	GCF_000156855.2_WP_017147174.1	GCF_000770175.1_WP_005059155.1	GCF_000250655.1_WP_014368168.1	GCF_000743955.1_WP_001199452.1	GCF_001026945.1_WP_013242046.1	GCF_001485455.1_WP_022645502.1	GCF_000959325.1_WP_043282760.1	GCF_000758725.1_WP_038573128.1	GCF_001651925.1_WP_001199176.1	GCF_000770175.1_WP_005116238.1	GCF_000013585.1_WP_001199452.1	GCF_000769575.1_WP_000186217.1
GCF_000730425.1_WP_038446502.1	GCF_001641285.1_WP_063673778.1	GCF_001314305.1_WP_054668242.1	GCF_000740965.1_WP_011094321.1	GCF_000816985.1_WP_003086351.1	GCF_000204115.1_WP_005350771.1	GCF_001651945.1_WP_001218659.1	GCF_000695935.1_WP_004147693.1	GCF_001010285.1_WP_046975591.1	GCF_000487615.2_WP_001218630.1	GCF_001485455.1_WP_024181807.1	GCF_001651925.1_WP_001218659.1	GCF_000287215.2_WP_005329092.1	GCF_000210855.2_WP_001218630.1	GCF_000493535.2_WP_001218630.1	GCF_001620135.1_WP_001218630.1	GCF_000743955.1_WP_005048497.1	GCF_000156855.2_WP_003696124.1	GCF_000829275.1_WP_003086351.1	GCF_000689415.1_WP_043250327.1	GCF_000013585.1_WP_005067202.1
GCF_000233735.1_WP_041478214.1	GCF_000730425.1_WP_038441406.1	GCF_001040945.1_WP_013234303.1	GCF_001664485.1_WP_064845004.1	GCF_000816985.1_WP_023131097.1	GCF_001687385.1_WP_019248239.1	GCF_001718835.1_WP_069274547.1	GCF_000835165.1_WP_042621245.1	GCF_001281445.1_WP_038618181.1	GCF_000770175.1_WP_005059889.1	GCF_001307745.1_WP_019248239.1	GCF_000770495.1_WP_038765120.1	GCF_000959545.1_WP_011660496.1	GCF_000083545.1_WP_015823051.1	GCF_001562255.1_WP_066619884.1	GCF_000218895.1_WP_041340591.1	GCF_000265425.1_WP_014784750.1	GCF_000756145.1_WP_004535838.1	GCF_000234725.1_WP_003915171.1	GCF_000829275.1_WP_003088927.1	GCF_001664125.1_WP_016735819.1
GCF_000021905.1_WP_012610091.1	GCF_000730425.1_WP_032857113.1	GCF_001040945.1_WP_013234483.1	GCF_001590695.1_WP_011213332.1	GCF_000816985.1_WP_003097345.1	GCF_000341465.2_WP_005014840.1	GCF_001687385.1_WP_010930433.1	GCF_001718835.1_WP_006493215.1	GCF_000021765.1_WP_004304063.1	GCF_000959545.1_WP_006755984.1	GCF_000770495.1_WP_004521228.1	GCF_001307745.1_WP_010930433.1	GCF_000756145.1_WP_004521228.1	GCF_000829275.1_WP_003097345.1	GCF_001040945.1_WP_013234372.1	GCF_001590615.1_WP_011213332.1	GCF_000234725.1_WP_003407609.1	GCF_000689415.1_WP_043248020.1	GCF_000009365.1_WP_011588977.1	GCF_000959325.1_WP_009912804.1	GCF_000959605.1_WP_009890522.1
GCF_000021905.1_WP_012610963.1	GCF_000730425.1_WP_038442314.1	GCF_000740965.1_WP_039292150.1	GCF_000816985.1_WP_003098062.1	GCF_000204115.1_WP_005341467.1	GCF_001651945.1_WP_000387388.1	GCF_000695935.1_WP_004148192.1	GCF_001010285.1_WP_021325591.1	GCF_000487615.2_WP_000387373.1	GCF_001485455.1_WP_000387388.1	GCF_001651925.1_WP_000387388.1	GCF_001042565.1_WP_014714135.1	GCF_000287215.2_WP_041206497.1	GCF_000009365.1_WP_035458305.1	GCF_000210855.2_WP_000387373.1	GCF_000493535.2_WP_000387373.1	GCF_001620135.1_WP_000387374.1	GCF_000743955.1_WP_000387377.1	GCF_000829275.1_WP_003098062.1	GCF_000689415.1_WP_043251173.1	GCF_000013585.1_WP_000387378.1
GCF_000021905.1_WP_015947670.1	GCF_000758645.1_WP_042180760.1	GCF_000816985.1_WP_003118523.1	GCF_000341465.2_WP_005013223.1	GCF_001687385.1_WP_003810518.1	GCF_000940785.1_WP_000858071.1	GCF_001718835.1_WP_059531573.1	GCF_001584225.1_WP_062118060.1	GCF_001307745.1_WP_003810518.1	GCF_000959545.1_WP_011657769.1	GCF_000770495.1_WP_038764452.1	GCF_000756145.1_WP_004556754.1	GCF_000829275.1_WP_003088775.1	GCF_000331995.1_WP_015358615.1	GCF_000832725.1_WP_000858199.1	GCF_000250655.1_WP_013917253.1	GCF_000959325.1_WP_006024756.1	GCF_000959605.1_WP_009892702.1	GCF_000331995.1_WP_015358915.1	GCF_000816085.1_WP_039644048.1	GCF_000234725.1_WP_003408448.1
GCF_000021905.1_WP_015947866.1	GCF_000730425.1_WP_038444223.1	GCF_001641285.1_WP_063673771.1	GCF_001040945.1_WP_013234579.1	GCF_001314305.1_WP_054667608.1	GCF_000816985.1_WP_003112962.1	GCF_001593605.1_WP_067544298.1	GCF_000341465.2_WP_005014237.1	GCF_001687385.1_WP_010931055.1	GCF_001718835.1_WP_059532642.1	GCF_000021765.1_WP_004327625.1	GCF_000959545.1_WP_011657087.1	GCF_000770495.1_WP_004191929.1	GCF_001307745.1_WP_010931055.1	GCF_000756145.1_WP_004191929.1	GCF_000829275.1_WP_003084407.1	GCF_001636235.1_WP_000335019.1	GCF_000959325.1_WP_006026177.1	GCF_000689415.1_WP_043256278.1	GCF_000009365.1_WP_011589621.1	GCF_000959605.1_WP_025404967.1
GCF_001641285.1_WP_063669881.1	GCF_000730425.1_WP_038446331.1	GCF_001040945.1_WP_013232220.1	GCF_001314305.1_WP_054665694.1	GCF_000816985.1_WP_003089433.1	GCF_001584225.1_WP_062115646.1	GCF_000204115.1_WP_013724179.1	GCF_000695935.1_WP_004145017.1	GCF_000485905.1_WP_023366158.1	GCF_000770175.1_WP_005056876.1	GCF_001308105.1_WP_060689347.1	GCF_001272635.1_WP_024384655.1	GCF_000218895.1_WP_013930900.1	GCF_000156855.2_WP_003695147.1	GCF_001010285.1_WP_046975772.1	GCF_000829275.1_WP_003089433.1	GCF_000009365.1_WP_011590021.1	GCF_000959325.1_WP_006028536.1	GCF_000959605.1_WP_045598935.1	GCF_000689415.1_WP_043253002.1	GCF_001562255.1_WP_066610965.1
GCF_001641285.1_WP_063670008.1	GCF_000730425.1_WP_038445088.1	GCF_001040945.1_WP_013234613.1	GCF_001314305.1_WP_054667201.1	GCF_000740965.1_WP_011095766.1	GCF_000816985.1_WP_049688542.1	GCF_000021905.1_WP_012609491.1	GCF_000210835.1_WP_005800379.1	GCF_000583855.1_WP_041111142.1	GCF_000166055.1_WP_041787850.1	GCF_000166055.1_WP_049779542.1	GCF_000218895.1_WP_013926076.1	GCF_001010285.1_WP_046974103.1	GCF_000816985.1_WP_023119572.1	GCF_000829275.1_WP_003083968.1	GCF_000341465.2_WP_005013466.1	GCF_001485455.1_WP_060684436.1	GCF_001010285.1_WP_052760879.1	GCF_000959325.1_WP_006027136.1	GCF_000959325.1_WP_043283209.1	GCF_001584225.1_WP_062120220.1
GCF_001641285.1_WP_063671882.1	GCF_000730425.1_WP_051903016.1	GCF_001314305.1_WP_054666496.1	GCF_000816985.1_WP_003114854.1	GCF_001593605.1_WP_067550250.1	GCF_000940785.1_WP_000276296.1	GCF_000341465.2_WP_005016813.1	GCF_001687385.1_WP_003818477.1	GCF_001718835.1_WP_059665184.1	GCF_001584225.1_WP_062118063.1	GCF_001307745.1_WP_003818477.1	GCF_000959545.1_WP_011657770.1	GCF_000770495.1_WP_004522648.1	GCF_000756145.1_WP_004522648.1	GCF_000829275.1_WP_003088773.1	GCF_000218895.1_WP_013927740.1	GCF_001636235.1_WP_000631150.1	GCF_000959325.1_WP_006024755.1	GCF_000832725.1_WP_033648532.1	GCF_000959605.1_WP_009892704.1	GCF_001263175.1_WP_050725909.1
GCF_001641285.1_WP_063672259.1	GCF_000730425.1_WP_038442724.1	GCF_001664485.1_WP_064837812.1	GCF_001314305.1_WP_054661856.1	GCF_000816985.1_WP_003082803.1	GCF_001718835.1_WP_069274110.1	GCF_000770495.1_WP_004525075.1	GCF_001584225.1_WP_061941724.1	GCF_001562255.1_WP_066610960.1	GCF_000218895.1_WP_013927079.1	GCF_001263175.1_WP_050726708.1	GCF_000959545.1_WP_011660450.1	GCF_000756145.1_WP_004525075.1	GCF_000959325.1_WP_006027962.1	GCF_000959605.1_WP_045601293.1	GCF_000770175.1_WP_005063973.1	GCF_000829275.1_WP_003086908.1	GCF_000689415.1_WP_043257644.1	GCF_001664125.1_WP_064822704.1	GCF_001664125.1_WP_064821699.1	GCF_001263175.1_WP_050724415.1
GCF_001641285.1_WP_063672504.1	GCF_000730425.1_WP_038442134.1	GCF_001314305.1_WP_054664654.1	GCF_000740965.1_WP_011092618.1	GCF_000816985.1_WP_003121931.1	GCF_000204115.1_WP_005338611.1	GCF_001651945.1_WP_000627995.1	GCF_000695935.1_WP_002915258.1	GCF_001010285.1_WP_046974087.1	GCF_000487615.2_WP_000627973.1	GCF_001485455.1_WP_000627995.1	GCF_001651925.1_WP_000627995.1	GCF_000287215.2_WP_041206266.1	GCF_000009365.1_WP_035460705.1	GCF_000210855.2_WP_000627973.1	GCF_000493535.2_WP_000627973.1	GCF_001620135.1_WP_000627973.1	GCF_000743955.1_WP_000627982.1	GCF_000829275.1_WP_003093432.1	GCF_000689415.1_WP_043254114.1	GCF_000013585.1_WP_000627995.1
GCF_001641285.1_WP_063673008.1	GCF_000730425.1_WP_029289530.1	GCF_001040945.1_WP_013233247.1	GCF_001314305.1_WP_054667402.1	GCF_000816985.1_WP_003096316.1	GCF_000341465.2_WP_005018752.1	GCF_001687385.1_WP_003814611.1	GCF_001718835.1_WP_011352906.1	GCF_001584225.1_WP_062112283.1	GCF_000485905.1_WP_023368315.1	GCF_000021765.1_WP_004309870.1	GCF_000959545.1_WP_006478091.1	GCF_000756145.1_WP_004192718.1	GCF_000770495.1_WP_004192718.1	GCF_000959325.1_WP_006024874.1	GCF_000959605.1_WP_006024874.1	GCF_001307745.1_WP_003814611.1	GCF_000829275.1_WP_003096316.1	GCF_000689415.1_WP_043248491.1	GCF_001636235.1_WP_000003719.1	GCF_000009365.1_WP_011589874.1
GCF_001641285.1_WP_063673161.1	GCF_000730425.1_WP_038445046.1	GCF_001040945.1_WP_048348507.1	GCF_001314305.1_WP_054668466.1	GCF_001590695.1_WP_027223619.1	GCF_000816985.1_WP_003104496.1	GCF_000341465.2_WP_005013660.1	GCF_001687385.1_WP_003812548.1	GCF_001718835.1_WP_027786669.1	GCF_000021765.1_WP_012585205.1	GCF_000959545.1_WP_011657711.1	GCF_000770495.1_WP_004186237.1	GCF_001584225.1_WP_061942463.1	GCF_001307745.1_WP_003812548.1	GCF_000756145.1_WP_004186237.1	GCF_000829275.1_WP_003084252.1	GCF_001590615.1_WP_027223619.1	GCF_000689415.1_WP_043256368.1	GCF_000009365.1_WP_011589856.1	GCF_000959325.1_WP_006024821.1	GCF_000959605.1_WP_009903348.1
GCF_001641285.1_WP_063673369.1	GCF_000730425.1_WP_034139979.1	GCF_000740965.1_WP_011093805.1	GCF_000816985.1_WP_003137870.1	GCF_001687385.1_WP_010931027.1	GCF_001718835.1_WP_069273383.1	GCF_001584225.1_WP_062118070.1	GCF_000204115.1_WP_005355781.1	GCF_000835165.1_WP_042620449.1	GCF_001651945.1_WP_001247696.1	GCF_000695935.1_WP_004145010.1	GCF_001010285.1_WP_046976522.1	GCF_001307745.1_WP_010931027.1	GCF_000959545.1_WP_011657802.1	GCF_000287215.2_WP_041207119.1	GCF_000770175.1_WP_038437984.1	GCF_000829275.1_WP_003092735.1	GCF_000959325.1_WP_006028172.1	GCF_001651925.1_WP_001247696.1	GCF_000959605.1_WP_045601443.1	GCF_000689415.1_WP_043253803.1
GCF_001641285.1_WP_063673690.1	GCF_000730425.1_WP_038446566.1	GCF_000740965.1_WP_011092712.1	GCF_000816985.1_WP_003093976.1	GCF_001593605.1_WP_067545846.1	GCF_000204115.1_WP_005352920.1	GCF_001651945.1_WP_001009882.1	GCF_000695935.1_WP_004178734.1	GCF_000021765.1_WP_012585268.1	GCF_001308105.1_WP_063790813.1	GCF_001010285.1_WP_046973804.1	GCF_000487615.2_WP_023224685.1	GCF_001485455.1_WP_001009886.1	GCF_001651925.1_WP_001009882.1	GCF_000009365.1_WP_035458806.1	GCF_000218895.1_WP_013930962.1	GCF_000210855.2_WP_001009858.1	GCF_000493535.2_WP_001009858.1	GCF_001620135.1_WP_001009858.1	GCF_000829275.1_WP_003093976.1	GCF_000689415.1_WP_043249344.1
GCF_001641285.1_WP_063673987.1	GCF_000730425.1_WP_051903019.1	GCF_001314305.1_WP_054667879.1	GCF_000816985.1_WP_003090069.1	GCF_001593605.1_WP_067547434.1	GCF_000940785.1_WP_000661959.1	GCF_000341465.2_WP_005013220.1	GCF_001687385.1_WP_003810516.1	GCF_001584225.1_WP_062118064.1	GCF_001307745.1_WP_003810516.1	GCF_000959545.1_WP_041491259.1	GCF_000770495.1_WP_004530854.1	GCF_001562255.1_WP_066614151.1	GCF_000832725.1_WP_000661969.1	GCF_000756145.1_WP_004530854.1	GCF_000959325.1_WP_009911437.1	GCF_000959605.1_WP_045599566.1	GCF_000829275.1_WP_003090069.1	GCF_001308105.1_WP_060687934.1	GCF_001263175.1_WP_050726375.1	GCF_001263175.1_WP_050725910.1
GCF_000730425.1_WP_010562383.1	GCF_000816985.1_WP_004349295.1	GCF_001593605.1_WP_067543511.1	GCF_001687385.1_WP_010930751.1	GCF_000583855.1_WP_041111173.1	GCF_001308105.1_WP_060687786.1	GCF_001307745.1_WP_010930751.1	GCF_001718835.1_WP_069274715.1	GCF_000770495.1_WP_038765725.1	GCF_000083545.1_WP_041357428.1	GCF_000959545.1_WP_011659201.1	GCF_001562255.1_WP_066609860.1	GCF_000218895.1_WP_013926893.1	GCF_000008625.1_NP_213155.1	GCF_000756145.1_WP_004537098.1	GCF_000959325.1_WP_006027664.1	GCF_000959605.1_WP_045602219.1	GCF_000829275.1_WP_003088114.1	GCF_000689415.1_WP_043252728.1	GCF_001593605.1_WP_067547893.1	GCF_000218895.1_WP_013926224.1
GCF_001641285.1_WP_063674570.1	GCF_000730425.1_WP_038442820.1	GCF_001040945.1_WP_013233743.1	GCF_001314305.1_WP_054668784.1	GCF_000816985.1_WP_023130899.1	GCF_000204115.1_WP_005355215.1	GCF_000485905.1_WP_023365812.1	GCF_000021765.1_WP_040828519.1	GCF_000341465.2_WP_005012303.1	GCF_000959545.1_WP_011657496.1	GCF_001718835.1_WP_069273235.1	GCF_000770495.1_WP_038749323.1	GCF_000287215.2_WP_005332441.1	GCF_001584225.1_WP_062121029.1	GCF_000756145.1_WP_004533619.1	GCF_000156855.2_WP_033908763.1	GCF_000959325.1_WP_043282110.1	GCF_000689415.1_WP_043249544.1	GCF_000829275.1_WP_003092862.1	GCF_000009365.1_WP_011587785.1	GCF_000959605.1_WP_009892215.1
GCF_001040945.1_WP_013232219.1	GCF_000730425.1_WP_038443058.1	GCF_001314305.1_WP_054666920.1	GCF_000816985.1_WP_003101985.1	GCF_000341465.2_WP_005018645.1	GCF_001687385.1_WP_019248128.1	GCF_001718835.1_WP_069274418.1	GCF_001584225.1_WP_062119401.1	GCF_001307745.1_WP_010931283.1	GCF_000083545.1_WP_015824119.1	GCF_000341465.2_WP_005020238.1	GCF_000959545.1_WP_041491468.1	GCF_000770495.1_WP_011853693.1	GCF_000756145.1_WP_004536548.1	GCF_000829275.1_WP_003085587.1	GCF_001636235.1_WP_000899878.1	GCF_000156855.2_WP_014580101.1	GCF_000009365.1_WP_011589416.1	GCF_000959325.1_WP_006027971.1	GCF_000083545.1_WP_015822636.1	GCF_000959605.1_WP_045601300.1
GCF_001040945.1_WP_013232851.1	GCF_000730425.1_WP_038442296.1	GCF_001718835.1_WP_059823657.1	GCF_000487615.2_WP_000558928.1	GCF_001651925.1_WP_000720639.1	GCF_001651945.1_WP_000720639.1	GCF_001636235.1_WP_000568626.1	GCF_000959545.1_WP_011656734.1	GCF_000756145.1_WP_004524535.1	GCF_000770495.1_WP_004524535.1	GCF_000959325.1_WP_006023976.1	GCF_000959605.1_WP_045599935.1	GCF_000210855.2_WP_000558928.1	GCF_000493535.2_WP_000558928.1	GCF_001620135.1_WP_023243180.1	GCF_000695935.1_WP_004187436.1	GCF_000583855.1_WP_011252605.1	GCF_000959545.1_WP_041491055.1	GCF_001718835.1_WP_069272213.1	GCF_000959325.1_WP_043283289.1	GCF_000008625.1_NP_214084.1
GCF_001040945.1_WP_013232920.1	GCF_000730425.1_WP_038442962.1	GCF_001314305.1_WP_054668057.1	GCF_000816985.1_WP_003109051.1	GCF_001584225.1_WP_062112650.1	GCF_000204115.1_WP_013723887.1	GCF_001651945.1_WP_001286714.1	GCF_000341355.1_WP_015397641.1	GCF_000959545.1_WP_011657113.1	GCF_001718835.1_WP_069269777.1	GCF_000770495.1_WP_038765895.1	GCF_000770495.1_WP_012730181.1	GCF_000210855.2_WP_000046099.1	GCF_001584225.1_WP_062112515.1	GCF_000829275.1_WP_003085173.1	GCF_001620135.1_WP_006501164.1	GCF_001651925.1_WP_001286714.1	GCF_000959325.1_WP_006027243.1	GCF_000959605.1_WP_045600533.1	GCF_000689415.1_WP_043248873.1	GCF_000959605.1_WP_045599406.1
GCF_001040945.1_WP_013233202.1	GCF_000730425.1_WP_038447257.1	GCF_001590695.1_WP_032828939.1	GCF_000816985.1_WP_003091575.1	GCF_000341465.2_WP_005013392.1	GCF_001718835.1_WP_069273528.1	GCF_001584225.1_WP_062117673.1	GCF_000204115.1_WP_005349839.1	GCF_000021765.1_WP_004303940.1	GCF_000959545.1_WP_011658047.1	GCF_000770495.1_WP_011850996.1	GCF_000287215.2_WP_041206246.1	GCF_000756145.1_WP_004536367.1	GCF_000829275.1_WP_003091575.1	GCF_001590615.1_WP_032828939.1	GCF_000689415.1_WP_043253952.1	GCF_000009365.1_WP_011588325.1	GCF_000959325.1_WP_006024362.1	GCF_000959605.1_WP_009902540.1	GCF_000689415.1_WP_038457526.1	GCF_001263175.1_WP_050724430.1
GCF_001040945.1_WP_013233465.1	GCF_000730425.1_WP_038441175.1	GCF_000816985.1_WP_003094463.1	GCF_000341465.2_WP_005013514.1	GCF_001687385.1_WP_023995005.1	GCF_000742835.1_WP_051908817.1	GCF_000487615.2_WP_000457029.1	GCF_001584225.1_WP_061938231.1	GCF_000695935.1_WP_002914281.1	GCF_001636235.1_WP_000598900.1	GCF_000009365.1_WP_011588016.1	GCF_001307745.1_WP_023995005.1	GCF_000959545.1_WP_011658522.1	GCF_000756145.1_WP_004194983.1	GCF_000770495.1_WP_038733195.1	GCF_000210855.2_WP_000457024.1	GCF_000493535.2_WP_000457024.1	GCF_001620135.1_WP_000457029.1	GCF_000829275.1_WP_003094463.1	GCF_000689415.1_WP_043254888.1	GCF_000341465.2_WP_005012570.1
GCF_001040945.1_WP_013233661.1	GCF_000730425.1_WP_038444301.1	GCF_000758645.1_WP_042172419.1	GCF_000816985.1_WP_003091915.1	GCF_001584225.1_WP_061938777.1	GCF_001651945.1_WP_001263919.1	GCF_000695935.1_WP_002898296.1	GCF_000600015.1_WP_003727730.1	GCF_000959545.1_WP_011660916.1	GCF_000166055.1_WP_013418023.1	GCF_001485455.1_WP_022645473.1	GCF_001651925.1_WP_001263919.1	GCF_000013585.1_WP_001263929.1	GCF_000743955.1_WP_001263929.1	GCF_000769575.1_WP_001028431.1	GCF_000746625.1_WP_009931967.1	GCF_000250655.1_WP_014370173.1	GCF_000758725.1_WP_036682586.1	GCF_000689415.1_WP_043252076.1	GCF_001664125.1_WP_064823236.1	GCF_000829275.1_WP_003091915.1
GCF_001040945.1_WP_013234479.1	GCF_000730425.1_WP_038441390.1	GCF_001664485.1_WP_064844293.1	GCF_000816985.1_WP_023128906.1	GCF_001687385.1_WP_010930305.1	GCF_001718835.1_WP_069274551.1	GCF_000835165.1_WP_042621733.1	GCF_000487615.2_WP_023245339.1	GCF_001307745.1_WP_010930305.1	GCF_000959545.1_WP_011660500.1	GCF_000756145.1_WP_004526720.1	GCF_000770495.1_WP_038727152.1	GCF_000210855.2_WP_000095534.1	GCF_001620135.1_WP_023244365.1	GCF_000265425.1_WP_014784870.1	GCF_001263175.1_WP_050724251.1	GCF_000083545.1_WP_015823049.1	GCF_001664125.1_WP_064823973.1	GCF_001562255.1_WP_066611275.1	GCF_000265425.1_WP_014784753.1	GCF_000218895.1_WP_013927121.1
GCF_001040945.1_WP_013235620.1	GCF_000730425.1_WP_038442040.1	GCF_001664485.1_WP_064840686.1	GCF_001590695.1_WP_027223222.1	GCF_000210835.1_WP_005790301.1	GCF_001718835.1_WP_069273494.1	GCF_000959545.1_WP_011657997.1	GCF_001042565.1_WP_014714915.1	GCF_000166055.1_WP_041789468.1	GCF_000695935.1_WP_032442503.1	GCF_001590615.1_WP_027223222.1	GCF_000770175.1_WP_005056666.1	GCF_001664125.1_WP_064822732.1	GCF_001636235.1_WP_000637651.1	GCF_000756145.1_WP_004195356.1	GCF_000770495.1_WP_004195356.1	GCF_000959325.1_WP_006024439.1	GCF_000959605.1_WP_009893137.1	GCF_000740965.1_WP_039290959.1	GCF_000248435.1_WP_003024009.1	GCF_001636235.1_WP_002053587.1
GCF_001040945.1_WP_013236630.1	GCF_000730425.1_WP_038445639.1	GCF_001664485.1_WP_064840414.1	GCF_000740965.1_WP_039291909.1	GCF_000816985.1_WP_003105144.1	GCF_001718835.1_WP_059529362.1	GCF_000021765.1_WP_004326830.1	GCF_000695935.1_WP_004176249.1	GCF_000083545.1_WP_003604328.1	GCF_001308105.1_WP_060690020.1	GCF_000959545.1_WP_011656162.1	GCF_000770495.1_WP_004527581.1	GCF_001584225.1_WP_062113828.1	GCF_001562255.1_WP_066619951.1	GCF_000009365.1_WP_011589781.1	GCF_000756145.1_WP_004527581.1	GCF_000959325.1_WP_009913349.1	GCF_000959605.1_WP_011402088.1	GCF_000829275.1_WP_003095422.1	GCF_000689415.1_WP_043255638.1	GCF_001664125.1_WP_012484980.1
GCF_001664485.1_WP_064839652.1	GCF_000730425.1_WP_038445288.1	GCF_000758645.1_WP_039877681.1	GCF_000816985.1_WP_003096084.1	GCF_000940785.1_WP_000981064.1	GCF_001641285.1_WP_063673617.1	GCF_000770495.1_WP_004550097.1	GCF_001718835.1_WP_059529498.1	GCF_001584225.1_WP_061941189.1	GCF_000756145.1_WP_004550097.1	GCF_000829275.1_WP_003096084.1	GCF_001664125.1_WP_064822384.1	GCF_000959545.1_WP_006750829.1	GCF_000832725.1_WP_001983516.1	GCF_000265425.1_WP_014785284.1	GCF_000758725.1_WP_036686326.1	GCF_000689415.1_WP_043256080.1	GCF_000009365.1_WP_011588819.1	GCF_000695935.1_WP_016529771.1	GCF_000959325.1_WP_006025601.1	GCF_000959605.1_WP_009904316.1
GCF_001664485.1_WP_064840695.1	GCF_000730425.1_WP_038441944.1	GCF_000740965.1_WP_011095703.1	GCF_000816985.1_WP_023131152.1	GCF_001651945.1_WP_000379246.1	GCF_000204115.1_WP_005337525.1	GCF_000695935.1_WP_004177958.1	GCF_001010285.1_WP_046974396.1	GCF_001485455.1_WP_000379245.1	GCF_000487615.2_WP_000379217.1	GCF_001651925.1_WP_000379246.1	GCF_000287215.2_WP_005328182.1	GCF_000009365.1_WP_011589401.1	GCF_000210855.2_WP_000379217.1	GCF_000493535.2_WP_000379217.1	GCF_001620135.1_WP_000379217.1	GCF_000743955.1_WP_000379245.1	GCF_000829275.1_WP_003088048.1	GCF_000689415.1_WP_043254483.1	GCF_000013585.1_WP_000379245.1	GCF_000689415.1_WP_043254340.1
GCF_001664485.1_WP_064844321.1	GCF_000730425.1_WP_038446935.1	GCF_000740965.1_WP_011094088.1	GCF_000816985.1_WP_009876008.1	GCF_001651945.1_WP_000462673.1	GCF_000204115.1_WP_005350888.1	GCF_000695935.1_WP_002898202.1	GCF_001010285.1_WP_046976596.1	GCF_001664125.1_WP_064823976.1	GCF_000487615.2_WP_000462653.1	GCF_001485455.1_WP_000462687.1	GCF_001651925.1_WP_000462673.1	GCF_000287215.2_WP_005329100.1	GCF_000210855.2_WP_000462653.1	GCF_000493535.2_WP_000462653.1	GCF_001620135.1_WP_000462653.1	GCF_000743955.1_WP_000462669.1	GCF_000156855.2_WP_020997381.1	GCF_000829275.1_WP_003085895.1	GCF_000689415.1_WP_043253670.1	GCF_000013585.1_WP_000462668.1
GCF_001314305.1_WP_054664484.1	GCF_000730425.1_WP_038440559.1	GCF_000740965.1_WP_011095773.1	GCF_000816985.1_WP_003159302.1	GCF_001718835.1_WP_069272001.1	GCF_001485455.1_WP_000210799.1	GCF_000487615.2_WP_000154617.1	GCF_001651925.1_WP_000210801.1	GCF_001651945.1_WP_000210801.1	GCF_000695935.1_WP_023280049.1	GCF_000959545.1_WP_041491741.1	GCF_000210855.2_WP_000154625.1	GCF_000493535.2_WP_022562324.1	GCF_001620135.1_WP_000154621.1	GCF_000743955.1_WP_000210809.1	GCF_000234725.1_WP_003401149.1	GCF_000156855.2_WP_025455896.1	GCF_000829275.1_WP_003093428.1	GCF_000583855.1_WP_041111294.1	GCF_000013585.1_WP_000214841.1	GCF_000770175.1_WP_005057297.1
GCF_001314305.1_WP_054665040.1	GCF_000730425.1_WP_038446321.1	GCF_001590695.1_WP_027221182.1	GCF_000816985.1_WP_003092745.1	GCF_000341465.2_WP_005013436.1	GCF_000191045.1_WP_041737939.1	GCF_000204115.1_WP_005354012.1	GCF_000485905.1_WP_023367413.1	GCF_000021765.1_WP_012586017.1	GCF_001307745.1_WP_033446314.1	GCF_001483985.1_WP_058893304.1	GCF_000011865.1_WP_002869646.1	GCF_000287215.2_WP_041205211.1	GCF_001636235.1_WP_001237345.1	GCF_000829275.1_WP_003092745.1	GCF_000265425.1_WP_014785186.1	GCF_001590615.1_WP_027221182.1	GCF_000689415.1_WP_043249623.1	GCF_000009365.1_WP_011589409.1	GCF_000008625.1_NP_214447.1	GCF_001643975.1_WP_063998074.1
GCF_001314305.1_WP_054666894.1	GCF_000021905.1_WP_015947576.1	GCF_001641285.1_WP_063670263.1	GCF_000341465.2_WP_005014285.1	GCF_001664485.1_WP_064835991.1	GCF_000816985.1_WP_023131095.1	GCF_001263175.1_WP_050726411.1	GCF_000166055.1_WP_013419758.1	GCF_001040945.1_WP_013234187.1	GCF_001664485.1_WP_064841334.1	GCF_000265425.1_WP_014784351.1	GCF_000010325.1_WP_012082677.1	GCF_000829275.1_WP_003088937.1	GCF_001664125.1_WP_064823122.1	GCF_001562255.1_WP_066615809.1	GCF_000959545.1_WP_041491814.1	GCF_001664125.1_WP_064821196.1	GCF_000008625.1_NP_213632.1	GCF_000265425.1_WP_014787803.1	GCF_000010325.1_WP_012082322.1	GCF_001664485.1_WP_064844174.1
GCF_001314305.1_WP_054667521.1	GCF_000730425.1_WP_038442212.1	GCF_000740965.1_WP_011092616.1	GCF_000816985.1_WP_003087345.1	GCF_001651945.1_WP_001045520.1	GCF_000204115.1_WP_005338617.1	GCF_000695935.1_WP_002915541.1	GCF_000021765.1_WP_004317117.1	GCF_001010285.1_WP_046974089.1	GCF_001485455.1_WP_022646054.1	GCF_000487615.2_WP_023204015.1	GCF_001651925.1_WP_001045520.1	GCF_000287215.2_WP_041206267.1	GCF_000009365.1_WP_011588843.1	GCF_000210855.2_WP_001045494.1	GCF_000493535.2_WP_001045494.1	GCF_001620135.1_WP_001045494.1	GCF_000743955.1_WP_001045525.1	GCF_000829275.1_WP_003087345.1	GCF_000689415.1_WP_043251550.1	GCF_000013585.1_WP_001045525.1
GCF_000758645.1_WP_042175376.1	GCF_000730425.1_WP_038445300.1	GCF_000740965.1_WP_039289454.1	GCF_000816985.1_WP_003096069.1	GCF_000940785.1_WP_042597420.1	GCF_001485455.1_WP_022646270.1	GCF_000487615.2_WP_001135513.1	GCF_001651925.1_WP_000483856.1	GCF_001651945.1_WP_000483856.1	GCF_000695935.1_WP_002922459.1	GCF_000009365.1_WP_011589552.1	GCF_000832725.1_WP_001234124.1	GCF_000210855.2_WP_001135518.1	GCF_000493535.2_WP_001135518.1	GCF_001620135.1_WP_023243766.1	GCF_000743955.1_WP_000483856.1	GCF_001010285.1_WP_021324092.1	GCF_000829275.1_WP_003096069.1	GCF_000689415.1_WP_043256072.1	GCF_000250655.1_WP_013920145.1	GCF_000013585.1_WP_000483856.1
GCF_000740965.1_WP_011091948.1	GCF_000730425.1_WP_038444382.1	GCF_000816985.1_WP_003099212.1	GCF_001651945.1_WP_001302019.1	GCF_000204115.1_WP_005356063.1	GCF_000695935.1_WP_023280607.1	GCF_001010285.1_WP_046975305.1	GCF_001485455.1_WP_001302019.1	GCF_000487615.2_WP_000719811.1	GCF_001651925.1_WP_001302019.1	GCF_001042565.1_WP_014715288.1	GCF_000248435.1_WP_003015697.1	GCF_000287215.2_WP_041206724.1	GCF_000218895.1_WP_013930735.1	GCF_000210855.2_WP_000719822.1	GCF_000493535.2_WP_000719822.1	GCF_001620135.1_WP_000719811.1	GCF_000743955.1_WP_001300411.1	GCF_000829275.1_WP_003096356.1	GCF_000689415.1_WP_043248459.1	GCF_000013585.1_WP_001300411.1
GCF_000740965.1_WP_011091996.1	GCF_000730425.1_WP_038445807.1	GCF_001718835.1_WP_059648060.1	GCF_000021905.1_WP_015949017.1	GCF_001651925.1_WP_000550189.1	GCF_000487615.2_WP_000558163.1	GCF_001651945.1_WP_000550189.1	GCF_000695935.1_WP_023292165.1	GCF_000218895.1_WP_013928624.1	GCF_000210855.2_WP_000558166.1	GCF_000493535.2_WP_000558166.1	GCF_001620135.1_WP_000558166.1	GCF_000743955.1_WP_000550189.1	GCF_001584225.1_WP_062111439.1	GCF_001562255.1_WP_066613770.1	GCF_001040945.1_WP_041311320.1	GCF_001308105.1_WP_060688891.1	GCF_001308105.1_WP_060688896.1	GCF_000013585.1_WP_000550189.1	GCF_001308105.1_WP_053404698.1	GCF_001308105.1_WP_060685153.1
GCF_000740965.1_WP_039293967.1	GCF_000730425.1_WP_038441726.1	GCF_000816985.1_WP_003097619.1	GCF_001651945.1_WP_001209704.1	GCF_000204115.1_WP_005356372.1	GCF_000695935.1_WP_002920128.1	GCF_001010285.1_WP_036839754.1	GCF_001485455.1_WP_001209685.1	GCF_000487615.2_WP_001268010.1	GCF_001651925.1_WP_001209704.1	GCF_001636235.1_WP_000105718.1	GCF_000287215.2_WP_005325051.1	GCF_000009365.1_WP_011588581.1	GCF_000210855.2_WP_001268010.1	GCF_000493535.2_WP_001268010.1	GCF_001620135.1_WP_001268010.1	GCF_000743955.1_WP_001209706.1	GCF_000829275.1_WP_003090387.1	GCF_000689415.1_WP_043253215.1	GCF_000166055.1_WP_013418281.1	GCF_000013585.1_WP_001209706.1
GCF_001584225.1_WP_061943556.1	GCF_000204115.1_WP_005355011.1	GCF_001651945.1_WP_000012163.1	GCF_000204115.1_WP_005336778.1	GCF_000695935.1_WP_002885079.1	GCF_000740965.1_WP_011092390.1	GCF_001010285.1_WP_046976820.1	GCF_000959545.1_WP_011659713.1	GCF_001718835.1_WP_069273879.1	GCF_000487615.2_WP_000106907.1	GCF_001485455.1_WP_000106892.1	GCF_001651925.1_WP_000106882.1	GCF_001651945.1_WP_000106882.1	GCF_000287215.2_WP_049832212.1	GCF_000210855.2_WP_000106907.1	GCF_000493535.2_WP_022562531.1	GCF_001620135.1_WP_000106901.1	GCF_000743955.1_WP_000106875.1	GCF_001485455.1_WP_000012163.1	GCF_000013585.1_WP_000106882.1	GCF_001651925.1_WP_000012163.1
GCF_001584225.1_WP_062117475.1	GCF_000204115.1_WP_005352204.1	GCF_001040945.1_WP_013236621.1	GCF_000021765.1_WP_004323585.1	GCF_000083545.1_WP_015824281.1	GCF_000770175.1_WP_005056280.1	GCF_000816985.1_WP_003093598.1	GCF_000959545.1_WP_011661376.1	GCF_001718835.1_WP_069274475.1	GCF_000770495.1_WP_004543612.1	GCF_000166055.1_WP_013419304.1	GCF_000829275.1_WP_003093598.1	GCF_000689415.1_WP_043251785.1	GCF_001636235.1_WP_063558561.1	GCF_000287215.2_WP_005326113.1	GCF_001562255.1_WP_066620490.1	GCF_000959545.1_WP_011660908.1	GCF_000756145.1_WP_004528000.1	GCF_000959325.1_WP_006027596.1	GCF_000959605.1_WP_045602270.1	GCF_000959545.1_WP_011658728.1
GCF_000021905.1_WP_015947902.1	GCF_000204115.1_WP_005354476.1	GCF_001267395.1_WP_053109121.1	GCF_001651945.1_WP_000751612.1	GCF_001477575.1_WP_014295173.1	GCF_000600015.1_WP_003726482.1	GCF_000746625.1_WP_012952044.1	GCF_001593605.1_WP_067549936.1	GCF_000331995.1_WP_015359929.1	GCF_001272635.1_WP_004194192.1	GCF_001485455.1_WP_000751631.1	GCF_001651925.1_WP_000751612.1	GCF_000218895.1_WP_013928204.1	GCF_001477575.1_WP_058621685.1	GCF_001308105.1_WP_060686472.1	GCF_000287215.2_WP_005330623.1	GCF_000008625.1_NP_214509.1	GCF_000191045.1_WP_013638714.1	GCF_000331995.1_WP_015359930.1	GCF_000220625.1_WP_013996760.1	GCF_000769575.1_WP_000528924.1
GCF_001641285.1_WP_063671813.1	GCF_000204115.1_WP_049790243.1	GCF_001651945.1_WP_001059397.1	GCF_000695935.1_WP_004152275.1	GCF_000427035.1_WP_000586885.1	GCF_000283615.1_WP_014125845.1	GCF_000758645.1_WP_042176684.1	GCF_000740965.1_WP_011092016.1	GCF_001308105.1_WP_060685079.1	GCF_001718835.1_WP_045565981.1	GCF_000487615.2_WP_001519079.1	GCF_001485455.1_WP_001059402.1	GCF_001651925.1_WP_001059397.1	GCF_000287215.2_WP_048824757.1	GCF_000210855.2_WP_001519079.1	GCF_000493535.2_WP_001519079.1	GCF_001620135.1_WP_001519079.1	GCF_000743955.1_WP_001059407.1	GCF_000012705.1_WP_000586885.1	GCF_000758725.1_WP_038570891.1	GCF_000013585.1_WP_001059408.1
GCF_000204115.1_WP_005349023.1	GCF_000695935.1_WP_002907487.1	GCF_000758645.1_WP_042181389.1	GCF_001308105.1_WP_053405315.1	GCF_000816985.1_WP_003114799.1	GCF_000940785.1_WP_016077209.1	GCF_001485455.1_WP_022645659.1	GCF_000487615.2_WP_000229300.1	GCF_000009365.1_WP_011587377.1	GCF_000210855.2_WP_000229304.1	GCF_000493535.2_WP_022562331.1	GCF_001620135.1_WP_000229306.1	GCF_000743955.1_WP_000140890.1	GCF_000769575.1_WP_000467652.1	GCF_000758725.1_WP_038573663.1	GCF_000829275.1_WP_003091584.1	GCF_000287215.2_WP_041205084.1	GCF_000816085.1_WP_039646973.1	GCF_000189515.1_WP_003627311.1	GCF_000832725.1_WP_000494662.1	GCF_000013585.1_WP_000140884.1
GCF_001267395.1_WP_005880814.1	GCF_000204115.1_WP_005334611.1	GCF_001651945.1_WP_000161265.1	GCF_000695935.1_WP_020316888.1	GCF_000427035.1_WP_000706302.1	GCF_000283615.1_WP_014124005.1	GCF_000600015.1_WP_003722830.1	GCF_000746625.1_WP_003722830.1	GCF_000740965.1_WP_005975566.1	GCF_000487615.2_WP_000161258.1	GCF_001485455.1_WP_000161265.1	GCF_001651925.1_WP_000161265.1	GCF_000287215.2_WP_005328715.1	GCF_000210855.2_WP_000161258.1	GCF_000493535.2_WP_000161258.1	GCF_000743955.1_WP_000161265.1	GCF_000012705.1_WP_000706302.1	GCF_001485455.1_WP_001028073.1	GCF_000600015.1_WP_003724558.1	GCF_000746625.1_WP_003722260.1	GCF_000013585.1_WP_000161265.1
GCF_000940785.1_WP_001271058.1	GCF_001590695.1_WP_061777519.1	GCF_001593605.1_WP_067545278.1	GCF_000341465.2_WP_005014509.1	GCF_001687385.1_WP_010926447.1	GCF_001718835.1_WP_069275061.1	GCF_000485905.1_WP_023366492.1	GCF_000021765.1_WP_012586007.1	GCF_001308105.1_WP_060685444.1	GCF_000959545.1_WP_011659830.1	GCF_000770495.1_WP_004188660.1	GCF_001307745.1_WP_010926447.1	GCF_000010325.1_WP_012083124.1	GCF_000756145.1_WP_004537454.1	GCF_000832725.1_WP_001271036.1	GCF_000250655.1_WP_013918087.1	GCF_000008625.1_NP_213849.1	GCF_000959325.1_WP_043283392.1	GCF_000959605.1_WP_009894934.1	GCF_001590615.1_WP_038837772.1	GCF_001664125.1_WP_064823710.1
GCF_001641285.1_WP_063674155.1	GCF_000021905.1_WP_015947752.1	GCF_000485905.1_WP_023366963.1	GCF_000166055.1_WP_013419567.1	GCF_001485455.1_WP_022645773.1	GCF_001042565.1_WP_030005754.1	GCF_000248435.1_WP_032685375.1	GCF_000695935.1_WP_004190824.1	GCF_000013585.1_WP_005049965.1	GCF_000743955.1_WP_024259236.1	GCF_000083545.1_WP_015824224.1	GCF_000250655.1_WP_014372755.1	GCF_001562255.1_WP_066621300.1	GCF_001651945.1_WP_000990847.1	GCF_001643975.1_WP_063997753.1	GCF_001483985.1_WP_038455489.1	GCF_001590695.1_WP_050598322.1	GCF_000083545.1_WP_015824414.1	GCF_001590615.1_WP_050598322.1	GCF_001651925.1_WP_000990847.1	GCF_000447675.1_WP_020965531.1
GCF_001664485.1_WP_064836302.1	GCF_000283615.1_WP_014123923.1	GCF_001584225.1_WP_061935898.1	GCF_000487615.2_WP_001273723.1	GCF_001485455.1_WP_023908830.1	GCF_001651925.1_WP_001273776.1	GCF_001651945.1_WP_001273776.1	GCF_001040945.1_WP_013235098.1	GCF_000695935.1_WP_002917960.1	GCF_000959545.1_WP_011659633.1	GCF_001718835.1_WP_027790501.1	GCF_000959325.1_WP_015600196.1	GCF_000218895.1_WP_013926946.1	GCF_000210855.2_WP_001273723.1	GCF_000493535.2_WP_001273723.1	GCF_001620135.1_WP_023244403.1	GCF_000743955.1_WP_001273759.1	GCF_000265425.1_WP_014787678.1	GCF_000740965.1_WP_011095081.1	GCF_001664125.1_WP_064821288.1	GCF_001562255.1_WP_066612128.1
GCF_001664485.1_WP_064842016.1	GCF_000021905.1_WP_015948553.1	GCF_000758645.1_WP_042175344.1	GCF_000940785.1_WP_000815700.1	GCF_000283615.1_WP_014123539.1	GCF_001718835.1_WP_069272116.1	GCF_000583855.1_WP_041111514.1	GCF_001267395.1_WP_005877373.1	GCF_000189515.1_WP_014563182.1	GCF_000485905.1_WP_023367238.1	GCF_000600015.1_WP_003734374.1	GCF_000959545.1_WP_011660865.1	GCF_000331995.1_WP_015360106.1	GCF_000832725.1_WP_003158424.1	GCF_000769575.1_WP_000238227.1	GCF_001263175.1_WP_050726250.1	GCF_000746625.1_WP_038406116.1	GCF_000758725.1_WP_038569890.1	GCF_000952975.1_WP_045077839.1	GCF_000816085.1_WP_039645101.1	GCF_001664125.1_WP_064820181.1
GCF_000740965.1_WP_011092065.1	GCF_000021905.1_WP_015947166.1	GCF_001272635.1_WP_013730620.1	GCF_001267395.1_WP_005878588.1	GCF_001485455.1_WP_000767829.1	GCF_000189515.1_WP_014564372.1	GCF_000218895.1_WP_013929695.1	GCF_000743955.1_WP_000767829.1	GCF_001477575.1_WP_058621651.1	GCF_000021765.1_WP_012586207.1	GCF_000447675.1_WP_020964640.1	GCF_000234725.1_WP_003417760.1	GCF_001308105.1_WP_060689439.1	GCF_001010285.1_WP_046974257.1	GCF_001664125.1_WP_010025739.1	GCF_001718835.1_WP_045564357.1	GCF_001562255.1_WP_066609568.1	GCF_000769575.1_WP_000113262.1	GCF_000447675.1_WP_020964642.1	GCF_000218895.1_WP_013926835.1	GCF_000013585.1_WP_000767829.1
GCF_000233735.1_WP_014366860.1	GCF_000940785.1_WP_000038411.1	GCF_001641285.1_WP_063670344.1	GCF_000835165.1_WP_042621192.1	GCF_001281445.1_WP_013911253.1	GCF_000600015.1_WP_003725417.1	GCF_000770175.1_WP_005059430.1	GCF_001308105.1_WP_060686134.1	GCF_000189515.1_WP_014563151.1	GCF_000758645.1_WP_042173893.1	GCF_000218895.1_WP_013927478.1	GCF_001026945.1_WP_014366860.1	GCF_000447675.1_WP_020964647.1	GCF_000250655.1_WP_013921303.1	GCF_001636235.1_WP_000013717.1	GCF_000218895.1_WP_013928605.1	GCF_000832725.1_WP_000038792.1	GCF_000746625.1_WP_003722617.1	GCF_000758725.1_WP_038569266.1	GCF_001267395.1_WP_053111762.1	GCF_000331995.1_WP_015485018.1
GCF_001664485.1_WP_064841824.1	GCF_000940785.1_WP_000254886.1	GCF_000758645.1_WP_042179139.1	GCF_001718835.1_WP_069273989.1	GCF_001267395.1_WP_005875369.1	GCF_000248435.1_WP_003022708.1	GCF_001042565.1_WP_014715642.1	GCF_001477575.1_WP_058621437.1	GCF_000600015.1_WP_003724553.1	GCF_000746625.1_WP_003731925.1	GCF_000770175.1_WP_005116805.1	GCF_000758645.1_WP_042177193.1	GCF_001664125.1_WP_012489854.1	GCF_000770175.1_WP_005060050.1	GCF_000265425.1_WP_014787470.1	GCF_000265425.1_WP_014786094.1	GCF_000758725.1_WP_036687552.1	GCF_001263175.1_WP_050726937.1	GCF_000234725.1_WP_003413917.1	GCF_000250655.1_WP_014369204.1	GCF_000769575.1_WP_000483049.1
GCF_001590695.1_WP_027223221.1	GCF_000940785.1_WP_000795712.1	GCF_000758645.1_WP_042181192.1	GCF_000331995.1_WP_015358675.1	GCF_000166055.1_WP_013417727.1	GCF_001077715.1_WP_048874869.1	GCF_001042565.1_WP_014715049.1	GCF_000248435.1_WP_003020137.1	GCF_000769575.1_WP_000202189.1	GCF_000816085.1_WP_039645599.1	GCF_000265425.1_WP_014787132.1	GCF_000447675.1_WP_020965619.1	GCF_001590615.1_WP_027223221.1	GCF_000600015.1_WP_003726158.1	GCF_000746625.1_WP_003722477.1	GCF_000250655.1_WP_014652961.1	GCF_000758725.1_WP_036678605.1	GCF_000009365.1_WP_011589862.1	GCF_000008625.1_NP_214308.1	GCF_000832725.1_WP_000795698.1	GCF_001562255.1_WP_066609690.1
GCF_000816985.1_WP_003088707.1	GCF_000940785.1_WP_042598534.1	GCF_001718835.1_WP_069273849.1	GCF_000770495.1_WP_004194284.1	GCF_000083545.1_WP_004446477.1	GCF_001584225.1_WP_062118828.1	GCF_001562255.1_WP_066615481.1	GCF_001485455.1_WP_000616241.1	GCF_001651925.1_WP_000616247.1	GCF_001651945.1_WP_000616247.1	GCF_000485905.1_WP_041382283.1	GCF_000008625.1_NP_213147.1	GCF_000959545.1_WP_011660834.1	GCF_000756145.1_WP_004522069.1	GCF_000959325.1_WP_006025240.1	GCF_000959605.1_WP_045600131.1	GCF_000770175.1_WP_005062661.1	GCF_001010285.1_WP_046974634.1	GCF_000829275.1_WP_045404907.1	GCF_000689415.1_WP_043254224.1	GCF_000770175.1_WP_005063473.1
GCF_000487615.2_WP_023244835.1	GCF_001584225.1_WP_061936620.1	GCF_001651925.1_WP_001258927.1	GCF_001651945.1_WP_001258927.1	GCF_001040945.1_WP_013235997.1	GCF_000695935.1_WP_042922569.1	GCF_000959545.1_WP_011658385.1	GCF_001718835.1_WP_059905095.1	GCF_000756145.1_WP_004188032.1	GCF_000770495.1_WP_004188032.1	GCF_000959325.1_WP_006028624.1	GCF_000959605.1_WP_009899362.1	GCF_000210855.2_WP_000642611.1	GCF_000493535.2_WP_000642611.1	GCF_001620135.1_WP_000642611.1	GCF_000743955.1_WP_001258883.1	GCF_000583855.1_WP_011253407.1	GCF_001664485.1_WP_064839597.1	GCF_000265425.1_WP_014784617.1	GCF_000013585.1_WP_001258883.1	GCF_001263175.1_WP_050725804.1
GCF_000742835.1_WP_038462767.1	GCF_001584225.1_WP_062117683.1	GCF_001485455.1_WP_022645210.1	GCF_001651925.1_WP_000614378.1	GCF_001651945.1_WP_000614378.1	GCF_001040945.1_WP_013232783.1	GCF_000695935.1_WP_032442214.1	GCF_001636235.1_WP_000096549.1	GCF_000740965.1_WP_011094944.1	GCF_000770495.1_WP_023359880.1	GCF_001718835.1_WP_059730924.1	GCF_000959545.1_WP_011655826.1	GCF_000756145.1_WP_004202807.1	GCF_001010285.1_WP_046976230.1	GCF_001718835.1_WP_069270985.1	GCF_001010285.1_WP_046974838.1	GCF_000829275.1_WP_003087609.1	GCF_001010285.1_WP_046976617.1	GCF_000959325.1_WP_006029391.1	GCF_000959605.1_WP_045599782.1	GCF_001040945.1_WP_013235962.1
GCF_001485455.1_WP_000020884.1	GCF_000487615.2_WP_000020893.1	GCF_001651925.1_WP_000020884.1	GCF_001651945.1_WP_000020884.1	GCF_001307745.1_WP_003817172.1	GCF_001687385.1_WP_003817172.1	GCF_000756145.1_WP_004200257.1	GCF_000770495.1_WP_038729421.1	GCF_000959325.1_WP_006024232.1	GCF_000959605.1_WP_009893450.1	GCF_000210855.2_WP_000020893.1	GCF_000493535.2_WP_000020893.1	GCF_001620135.1_WP_000020893.1	GCF_000743955.1_WP_000020880.1	GCF_000021765.1_WP_004305515.1	GCF_000740965.1_WP_011093279.1	GCF_001010285.1_WP_046976502.1	GCF_001040945.1_WP_041310580.1	GCF_001718835.1_WP_069273600.1	GCF_000959545.1_WP_006755734.1	GCF_000013585.1_WP_000020880.1
GCF_001485455.1_WP_000753708.1	GCF_000487615.2_WP_000753665.1	GCF_001651925.1_WP_000753709.1	GCF_001651945.1_WP_000753709.1	GCF_001040945.1_WP_013234498.1	GCF_000695935.1_WP_002913642.1	GCF_000959545.1_WP_011655647.1	GCF_001718835.1_WP_069272240.1	GCF_000756145.1_WP_004536158.1	GCF_000770495.1_WP_004195868.1	GCF_000959325.1_WP_006023895.1	GCF_000959605.1_WP_009906651.1	GCF_000210855.2_WP_000753665.1	GCF_000493535.2_WP_000753665.1	GCF_001620135.1_WP_000753665.1	GCF_000021765.1_WP_004308019.1	GCF_000689415.1_WP_043252360.1	GCF_001664485.1_WP_064841610.1	GCF_000959545.1_WP_045555008.1	GCF_001040945.1_WP_013234965.1	GCF_000013585.1_WP_000753685.1
GCF_001485455.1_WP_001295647.1	GCF_000487615.2_WP_001518146.1	GCF_001651925.1_WP_001302091.1	GCF_001651945.1_WP_001302091.1	GCF_001040945.1_WP_008329990.1	GCF_000341465.2_WP_005013981.1	GCF_001307745.1_WP_010930143.1	GCF_001687385.1_WP_010930143.1	GCF_000959545.1_WP_006751074.1	GCF_001718835.1_WP_027788649.1	GCF_000756145.1_WP_004198199.1	GCF_000770495.1_WP_004198199.1	GCF_000959325.1_WP_006023830.1	GCF_000959605.1_WP_009906586.1	GCF_000210855.2_WP_001518146.1	GCF_000493535.2_WP_001518146.1	GCF_001620135.1_WP_001518146.1	GCF_000743955.1_WP_021569394.1	GCF_000021765.1_WP_012585869.1	GCF_000740965.1_WP_039292575.1	GCF_001010285.1_WP_021326104.1
GCF_001485455.1_WP_060684507.1	GCF_000487615.2_WP_000823812.1	GCF_001651925.1_WP_001302941.1	GCF_001651945.1_WP_001302941.1	GCF_000695935.1_WP_023280635.1	GCF_000287215.2_WP_005326460.1	GCF_000959545.1_WP_011656580.1	GCF_001718835.1_WP_069272772.1	GCF_000756145.1_WP_011205645.1	GCF_000770495.1_WP_038736567.1	GCF_000959325.1_WP_045554759.1	GCF_000959605.1_WP_045601111.1	GCF_000210855.2_WP_000823813.1	GCF_000493535.2_WP_000823813.1	GCF_001620135.1_WP_000823812.1	GCF_000743955.1_WP_005099967.1	GCF_001314305.1_WP_054667627.1	GCF_000740965.1_WP_011095833.1	GCF_000689415.1_WP_043252914.1	GCF_001314305.1_WP_054668782.1	GCF_000013585.1_WP_024260313.1
GCF_001584225.1_WP_062114492.1	GCF_001281445.1_WP_038617227.1	GCF_000835165.1_WP_042621807.1	GCF_001641285.1_WP_063669909.1	GCF_001040945.1_WP_041310702.1	GCF_001314305.1_WP_054663021.1	GCF_000427035.1_WP_016480045.1	GCF_000083545.1_WP_012779084.1	GCF_000770175.1_WP_005058111.1	GCF_000816985.1_WP_003105033.1	GCF_000341465.2_WP_005013859.1	GCF_001307745.1_WP_010930362.1	GCF_001687385.1_WP_010930362.1	GCF_000220625.1_WP_013998386.1	GCF_001562255.1_WP_066611035.1	GCF_001026945.1_WP_013240929.1	GCF_000012705.1_WP_000656582.1	GCF_000265425.1_WP_014786019.1	GCF_001636235.1_WP_000885361.1	GCF_000829275.1_WP_003092912.1	GCF_000835165.1_WP_003859513.1
GCF_000742835.1_WP_038463496.1	GCF_000166055.1_WP_049779180.1	GCF_001584225.1_WP_061939734.1	GCF_000166055.1_WP_013420237.1	GCF_001040945.1_WP_013233963.1	GCF_001664485.1_WP_064837864.1	GCF_000021765.1_WP_012585306.1	GCF_001590615.1_WP_027222082.1	GCF_001590695.1_WP_027222082.1	GCF_001664125.1_WP_064821710.1	GCF_000341465.2_WP_005014424.1	GCF_001307745.1_WP_019248398.1	GCF_001687385.1_WP_019248398.1	GCF_001562255.1_WP_066610689.1	GCF_000959545.1_WP_011656671.1	GCF_001718835.1_WP_069272828.1	GCF_000756145.1_WP_004555918.1	GCF_000770495.1_WP_038765090.1	GCF_000959325.1_WP_043282572.1	GCF_000959605.1_WP_045598996.1	GCF_000959605.1_WP_045599246.1
GCF_001584225.1_WP_062114249.1	GCF_001263175.1_WP_050727608.1	GCF_000770175.1_WP_005057039.1	GCF_000758725.1_WP_038570935.1	GCF_000758645.1_WP_042176673.1	GCF_000816985.1_WP_003093553.1	GCF_000829275.1_WP_003093553.1	GCF_000689415.1_WP_043254362.1	GCF_000959545.1_WP_011660225.1	GCF_000959325.1_WP_006029660.1	GCF_001040945.1_WP_013235447.1	GCF_000770495.1_WP_004540611.1	GCF_001664485.1_WP_064842099.1	GCF_000083545.1_WP_015824188.1	GCF_000756145.1_WP_004528172.1	GCF_000835165.1_WP_042621079.1	GCF_000832725.1_WP_000873820.1	GCF_000083545.1_WP_012778870.1	GCF_000250655.1_WP_014370401.1	GCF_000959605.1_WP_045602861.1	GCF_000250655.1_WP_013918374.1
GCF_001584225.1_WP_062120937.1	GCF_000166055.1_WP_013421047.1	GCF_001641285.1_WP_063669952.1	GCF_001040945.1_WP_048348602.1	GCF_000485905.1_WP_023365281.1	GCF_001314305.1_WP_054661331.1	GCF_000265425.1_WP_014784249.1	GCF_001263175.1_WP_050727296.1	GCF_000083545.1_WP_015823419.1	GCF_000770175.1_WP_005063200.1	GCF_000234725.1_WP_003419808.1	GCF_001308105.1_WP_060688961.1	GCF_000689415.1_WP_043253760.1	GCF_000009365.1_WP_041705241.1	GCF_000341465.2_WP_005012730.1	GCF_000959545.1_WP_041491050.1	GCF_001718835.1_WP_069272194.1	GCF_000756145.1_WP_004551490.1	GCF_000770495.1_WP_004551490.1	GCF_000959325.1_WP_006027618.1	GCF_000959605.1_WP_045603174.1
GCF_001485455.1_WP_000124651.1	GCF_000166055.1_WP_041788568.1	GCF_001651925.1_WP_001226938.1	GCF_001651945.1_WP_001226938.1	GCF_001664485.1_WP_064844295.1	GCF_000210855.2_WP_000124653.1	GCF_000493535.2_WP_000124653.1	GCF_001620135.1_WP_000124653.1	GCF_000083545.1_WP_012253127.1	GCF_000234725.1_WP_003409899.1	GCF_000740965.1_WP_008815935.1	GCF_001010285.1_WP_046974711.1	GCF_000829275.1_WP_003086148.1	GCF_001593605.1_WP_067544730.1	GCF_001562255.1_WP_066613552.1	GCF_000959545.1_WP_011660960.1	GCF_001718835.1_WP_048021519.1	GCF_001664125.1_WP_010007827.1	GCF_000695935.1_WP_004118349.1	GCF_000083545.1_WP_015823370.1	GCF_001664485.1_WP_064841412.1
GCF_001040945.1_WP_013233916.1	GCF_000021765.1_WP_004301239.1	GCF_000695935.1_WP_002911879.1	GCF_001664485.1_WP_064844610.1	GCF_000083545.1_WP_015823804.1	GCF_000816985.1_WP_033980009.1	GCF_000341465.2_WP_005016257.1	GCF_000959545.1_WP_011658966.1	GCF_001718835.1_WP_069275151.1	GCF_000770495.1_WP_004528269.1	GCF_001584225.1_WP_062118461.1	GCF_000287215.2_WP_005327912.1	GCF_001664125.1_WP_064823994.1	GCF_000756145.1_WP_024432027.1	GCF_000829275.1_WP_003088049.1	GCF_001636235.1_WP_000111462.1	GCF_000083545.1_WP_015822621.1	GCF_000959325.1_WP_006027329.1	GCF_000689415.1_WP_052355359.1	GCF_000730425.1_WP_038441363.1	GCF_000959605.1_WP_045602789.1
GCF_001507185.1_WP_002865867.1	GCF_001595725.1_WP_001059662.1	GCF_001579785.1_WP_003457191.1	GCF_000144625.1_WP_013274728.1	GCF_000184685.1_WP_013492947.1	GCF_000739105.1_WP_003976296.1	GCF_001650215.1_WP_039941953.1	GCF_000307065.1_WP_003725389.1	GCF_000438625.1_WP_003725389.1	GCF_001516165.1_WP_010793029.1	GCF_000008445.1_WP_001059649.1	GCF_000832585.1_WP_001059649.1	GCF_000832825.1_WP_001059649.1	GCF_001692675.1_WP_001059662.1	GCF_000496285.1_WP_001059665.1	GCF_000264665.1_WP_012051924.1	GCF_000385945.1_WP_015608417.1	GCF_000091725.1_WP_013160825.1	GCF_000733715.2_WP_017362949.1	GCF_000217655.1_WP_013944752.1	GCF_001545095.1_WP_067631864.1
GCF_001507185.1_WP_002933750.1	GCF_001595725.1_WP_000880466.1	GCF_001545095.1_WP_067633569.1	GCF_000204665.1_WP_001083492.1	GCF_000296595.1_WP_001083496.1	GCF_000739105.1_WP_003977115.1	GCF_001650215.1_WP_063736453.1	GCF_001042795.1_WP_024710599.1	GCF_001698025.1_WP_002222940.1	GCF_000300095.1_WP_014972476.1	GCF_001516165.1_WP_003096918.1	GCF_000733715.2_WP_013714728.1	GCF_000264665.1_WP_010951541.1	GCF_000294695.2_WP_014921199.1	GCF_000008445.1_WP_000880433.1	GCF_000832585.1_WP_000880433.1	GCF_000832825.1_WP_000880446.1	GCF_001692675.1_WP_000880474.1	GCF_000496285.1_WP_000880435.1	GCF_001650215.1_WP_063733939.1	GCF_000385945.1_WP_015607590.1
GCF_000496595.1_WP_007556563.1	GCF_000018145.1_WP_012178437.1	GCF_001187845.1_WP_049834847.1	GCF_000300095.1_WP_015001611.1	GCF_001663415.1_WP_016724025.1	GCF_000565215.1_WP_025250707.1	GCF_001315015.1_WP_035678055.1	GCF_001043295.1_WP_002963599.1	GCF_000755865.1_WP_004189741.1	GCF_000463015.1_WP_021005552.1	GCF_001078295.1_WP_048940199.1	GCF_001715405.1_WP_002967449.1	GCF_001652645.1_WP_010947777.1	GCF_000500935.1_WP_051372146.1	GCF_000283535.1_WP_014087631.1	GCF_000959245.1_WP_045567210.1	GCF_001717545.1_WP_069179401.1	GCF_000199675.1_WP_049784929.1	GCF_000834885.1_WP_042593515.1	GCF_001455205.1_WP_062557734.1	GCF_001717545.1_WP_069177719.1
GCF_001595725.1_WP_000063324.1	GCF_001688965.1_WP_065530589.1	GCF_000184685.1_WP_013494377.1	GCF_000739105.1_WP_003974577.1	GCF_001650215.1_WP_063735073.1	GCF_001308145.2_WP_043710425.1	GCF_001581895.1_WP_003646029.1	GCF_000307065.1_WP_003729839.1	GCF_000438625.1_WP_003730925.1	GCF_000014165.1_WP_011560224.1	GCF_000758605.1_WP_042235287.1	GCF_000023245.1_WP_015800920.1	GCF_000294695.2_WP_014923077.1	GCF_000008445.1_WP_000072131.1	GCF_000832585.1_WP_000072131.1	GCF_000832825.1_WP_000063341.1	GCF_001692675.1_WP_065703571.1	GCF_000496285.1_WP_000063311.1	GCF_000023245.1_WP_012783741.1	GCF_000283535.1_WP_014085496.1	GCF_000385945.1_WP_043971392.1
GCF_000590615.1_WP_009871733.1	GCF_000830035.1_WP_001295905.1	GCF_001652645.1_WP_011213835.1	GCF_001516165.1_WP_003096156.1	GCF_000733715.2_WP_013717635.1	GCF_000264665.1_WP_011953233.1	GCF_001043295.1_WP_002971474.1	GCF_001715405.1_WP_006072682.1	GCF_001618345.2_WP_001295905.1	GCF_001690095.1_WP_000737538.1	GCF_000147855.2_WP_001295905.1	GCF_001611055.1_WP_062920827.1	GCF_001717545.1_WP_022847994.1	GCF_000091785.1_WP_003632012.1	GCF_001455995.1_WP_002896384.1	GCF_000834885.1_WP_002220045.1	GCF_000300095.1_WP_013591205.1	GCF_001679985.1_WP_001295905.1	GCF_000318865.1_WP_009873772.1	GCF_000283535.1_WP_014086510.1	GCF_000272755.3_WP_000737538.1
GCF_000590615.1_WP_009873143.1	GCF_001595725.1_WP_002164159.1	GCF_000186385.1_WP_013556033.1	GCF_000800395.1_WP_052195458.1	GCF_001688965.1_WP_002608815.1	GCF_000830035.1_WP_000625625.1	GCF_000178975.2_WP_013580256.1	GCF_000186345.1_WP_044254343.1	GCF_001654455.1_WP_067760725.1	GCF_000756505.1_WP_014791480.1	GCF_000758605.1_WP_052416718.1	GCF_001611675.1_WP_068837425.1	GCF_000199675.1_WP_049784906.1	GCF_000008445.1_WP_000724514.1	GCF_000832585.1_WP_000724514.1	GCF_000832825.1_WP_000724512.1	GCF_001692675.1_WP_065704991.1	GCF_000496285.1_WP_002039478.1	GCF_000949425.1_WP_052676098.1	GCF_000318865.1_WP_041199502.1	GCF_001545095.1_WP_067632255.1
GCF_001579785.1_WP_003448677.1	GCF_001595725.1_WP_000607015.1	GCF_000144625.1_WP_013272728.1	GCF_000271405.2_WP_010719258.1	GCF_000191165.1_WP_003612057.1	GCF_000500935.1_WP_023789475.1	GCF_000565215.1_WP_038673644.1	GCF_000204665.1_WP_000071351.1	GCF_000296595.1_WP_000071351.1	GCF_000014205.1_YP_001035809.1	GCF_001308145.2_WP_060655137.1	GCF_001581895.1_WP_003644501.1	GCF_000224985.1_WP_014073334.1	GCF_001723525.1_WP_003699858.1	GCF_000758605.1_WP_042236897.1	GCF_000008445.1_WP_000948565.1	GCF_000832585.1_WP_000948565.1	GCF_000832825.1_WP_000948565.1	GCF_001692675.1_WP_000607015.1	GCF_000496285.1_WP_000931861.1	GCF_000949425.1_WP_044879949.1
GCF_001579785.1_WP_003452233.1	GCF_001595725.1_WP_000392158.1	GCF_000184685.1_WP_013491497.1	GCF_001027025.1_WP_047754008.1	GCF_000739105.1_WP_003975482.1	GCF_000770215.1_WP_005064997.1	GCF_000014165.1_WP_011562120.1	GCF_000758605.1_WP_039298543.1	GCF_000949425.1_WP_044878748.1	GCF_000709495.1_WP_002517230.1	GCF_001469595.1_WP_002517230.1	GCF_000017865.1_WP_012002838.1	GCF_000294695.2_WP_011772955.1	GCF_000008445.1_WP_000392168.1	GCF_000832585.1_WP_000392168.1	GCF_000832825.1_WP_000392168.1	GCF_001692675.1_WP_000392158.1	GCF_000496285.1_WP_000392164.1	GCF_001717565.1_WP_002529003.1	GCF_000385945.1_WP_015609320.1	GCF_000091725.1_WP_013161854.1
GCF_001579785.1_WP_061426099.1	GCF_000271405.2_WP_010720832.1	GCF_001688965.1_WP_065530548.1	GCF_000204665.1_WP_001061249.1	GCF_001595725.1_WP_000765341.1	GCF_000296595.1_WP_001061267.1	GCF_000014205.1_YP_001035618.1	GCF_000224985.1_WP_014072769.1	GCF_000307065.1_WP_003729792.1	GCF_000438625.1_WP_003725519.1	GCF_000008445.1_WP_000765330.1	GCF_000832585.1_WP_000765330.1	GCF_000832825.1_WP_000765348.1	GCF_001692675.1_WP_000765341.1	GCF_000496285.1_WP_000765359.1	GCF_000949425.1_WP_044878672.1	GCF_001692675.1_WP_065705923.1	GCF_001579785.1_WP_061426843.1	GCF_000949425.1_WP_044879071.1	GCF_000758605.1_WP_042237396.1	GCF_000758605.1_WP_042234266.1
GCF_001579785.1_WP_061426422.1	GCF_001595725.1_WP_000598666.1	GCF_000144625.1_WP_013273703.1	GCF_000147855.2_WP_000611288.1	GCF_000830035.1_WP_000611288.1	GCF_001618345.2_WP_000611288.1	GCF_001679985.1_WP_000611288.1	GCF_000184685.1_WP_013491356.1	GCF_001455995.1_WP_004176303.1	GCF_001611055.1_WP_004176303.1	GCF_001690095.1_WP_000611307.1	GCF_000739105.1_WP_003977695.1	GCF_000014165.1_WP_011560622.1	GCF_000758605.1_WP_042234133.1	GCF_000294695.2_WP_014920724.1	GCF_000008445.1_WP_000598657.1	GCF_000832585.1_WP_000598657.1	GCF_000832825.1_WP_000598646.1	GCF_001692675.1_WP_000598668.1	GCF_000496285.1_WP_000598683.1	GCF_000272755.3_WP_000611307.1
GCF_001579785.1_WP_061426762.1	GCF_001595725.1_WP_001010268.1	GCF_001456175.1_WP_058093165.1	GCF_000186385.1_WP_013555833.1	GCF_000204665.1_WP_001045124.1	GCF_000296595.1_WP_001045123.1	GCF_001650215.1_WP_063735108.1	GCF_000091785.1_WP_003636030.1	GCF_000949425.1_WP_044877823.1	GCF_001447335.1_WP_060586883.1	GCF_000294695.2_WP_014920638.1	GCF_000008445.1_WP_001010283.1	GCF_000832585.1_WP_001010283.1	GCF_000832825.1_WP_001010261.1	GCF_001692675.1_WP_065704895.1	GCF_000496285.1_WP_001010250.1	GCF_000014165.1_WP_011559251.1	GCF_000758605.1_WP_042241493.1	GCF_000385945.1_WP_015610396.1	GCF_000385945.1_WP_015608214.1	GCF_000770215.1_WP_005069856.1
GCF_001579785.1_WP_061426777.1	GCF_001595725.1_WP_000233767.1	GCF_001688965.1_WP_009269151.1	GCF_000262205.1_WP_014715226.1	GCF_000833215.1_WP_012279673.1	GCF_000317085.1_WP_015146375.1	GCF_000756505.1_WP_014789973.1	GCF_000758605.1_WP_042232628.1	GCF_000949425.1_WP_052676094.1	GCF_000283535.1_WP_041703320.1	GCF_000199675.1_WP_013560475.1	GCF_000008445.1_WP_000582094.1	GCF_000832585.1_WP_000582094.1	GCF_000832825.1_WP_000233741.1	GCF_001692675.1_WP_000233735.1	GCF_000496285.1_WP_000582098.1	GCF_001043295.1_WP_002965799.1	GCF_001715405.1_WP_002965799.1	GCF_000800395.1_WP_039685631.1	GCF_000500935.1_WP_023788952.1	GCF_001545095.1_WP_067632237.1
GCF_001579785.1_WP_061426852.1	GCF_001595725.1_WP_000859656.1	GCF_001688965.1_WP_044908055.1	GCF_000014205.1_YP_001035596.1	GCF_000224985.1_WP_041819762.1	GCF_000307065.1_WP_003730372.1	GCF_000438625.1_WP_003724539.1	GCF_000949425.1_WP_044878670.1	GCF_000008445.1_WP_000859653.1	GCF_000832585.1_WP_000859653.1	GCF_000832825.1_WP_000859654.1	GCF_001692675.1_WP_000859655.1	GCF_000496285.1_WP_000859652.1	GCF_000800455.1_WP_039197679.1	GCF_000271405.2_WP_010738276.1	GCF_000758605.1_WP_042236636.1	GCF_000949425.1_WP_044877189.1	GCF_000023245.1_WP_015801521.1	GCF_000739105.1_WP_016325260.1	GCF_001579785.1_WP_003448577.1	GCF_001692675.1_WP_065705927.1
GCF_001579785.1_WP_061427410.1	GCF_001595725.1_WP_061883710.1	GCF_000271405.2_WP_010737499.1	GCF_001688965.1_WP_065532396.1	GCF_001663735.1_WP_068226193.1	GCF_001663755.1_WP_068226193.1	GCF_000191165.1_WP_014564689.1	GCF_001308145.2_WP_043707992.1	GCF_001714745.1_WP_069168605.1	GCF_001581895.1_WP_003643518.1	GCF_000224985.1_WP_014073730.1	GCF_001723525.1_WP_003707536.1	GCF_000307065.1_WP_003728863.1	GCF_000438625.1_WP_003724502.1	GCF_000758605.1_WP_042232157.1	GCF_000949425.1_WP_044878926.1	GCF_000832825.1_WP_000719450.1	GCF_001692675.1_WP_000723977.1	GCF_000800455.1_WP_039197973.1	GCF_000317085.1_WP_015168171.1	GCF_000500935.1_WP_023789613.1
GCF_001579785.1_WP_061427492.1	GCF_001595725.1_WP_000695954.1	GCF_000144625.1_WP_013271421.1	GCF_000271405.2_WP_010737012.1	GCF_000262205.1_WP_014714416.1	GCF_000833215.1_WP_004286511.1	GCF_000191165.1_WP_014564622.1	GCF_000014205.1_YP_001034680.1	GCF_001714745.1_WP_004897386.1	GCF_001581895.1_WP_045352418.1	GCF_001723525.1_WP_069469246.1	GCF_000091785.1_WP_003636071.1	GCF_000758605.1_WP_042233427.1	GCF_001516165.1_WP_003145564.1	GCF_000199675.1_WP_013559541.1	GCF_000008445.1_WP_000216920.1	GCF_000832585.1_WP_000216920.1	GCF_000832825.1_WP_000125654.1	GCF_001692675.1_WP_000153576.1	GCF_000496285.1_WP_000153577.1	GCF_001714745.1_WP_014567448.1
GCF_001579785.1_WP_061427931.1	GCF_001595725.1_WP_000759737.1	GCF_000271405.2_WP_010737338.1	GCF_001688965.1_WP_065532268.1	GCF_001455995.1_WP_004151539.1	GCF_001611055.1_WP_004151539.1	GCF_000204665.1_WP_000241602.1	GCF_000296595.1_WP_000241608.1	GCF_000014205.1_YP_001034899.1	GCF_000307065.1_WP_003729091.1	GCF_000438625.1_WP_003724283.1	GCF_000758605.1_WP_042232105.1	GCF_000949425.1_WP_044878271.1	GCF_000023245.1_WP_015802092.1	GCF_001692675.1_WP_000759738.1	GCF_000496285.1_WP_000860626.1	GCF_001723525.1_WP_003701292.1	GCF_000800395.1_WP_039681914.1	GCF_001455995.1_WP_032433721.1	GCF_000144625.1_WP_041709214.1	GCF_000317085.1_WP_015167438.1
GCF_001579785.1_WP_061428100.1	GCF_001688965.1_WP_044904718.1	GCF_000014205.1_YP_001034864.1	GCF_001315015.1_WP_035682537.1	GCF_001698025.1_WP_002226771.1	GCF_001187845.1_WP_049833853.1	GCF_001611675.1_WP_068836392.1	GCF_000283535.1_WP_014086104.1	GCF_001516165.1_WP_003085996.1	GCF_000264665.1_WP_003254500.1	GCF_000014345.1_WP_012148532.1	GCF_000018145.1_WP_012179431.1	GCF_001455995.1_WP_002912996.1	GCF_001611055.1_WP_002912996.1	GCF_001042795.1_WP_014502484.1	GCF_001078295.1_WP_029578516.1	GCF_001281565.1_WP_004243440.1	GCF_000834885.1_WP_002209784.1	GCF_001455205.1_WP_062558765.1	GCF_000733715.2_WP_013714891.1	GCF_001447335.1_WP_060587842.1
GCF_001579785.1_WP_061428221.1	GCF_001595725.1_WP_001258185.1	GCF_000271405.2_WP_010718615.1	GCF_001663735.1_WP_068225291.1	GCF_001663755.1_WP_068225291.1	GCF_000191165.1_WP_011678086.1	GCF_000204665.1_WP_000654030.1	GCF_000296595.1_WP_001821575.1	GCF_001714745.1_WP_004897703.1	GCF_001581895.1_WP_003641043.1	GCF_000224985.1_WP_014073168.1	GCF_001723525.1_WP_004564354.1	GCF_000307065.1_WP_003727920.1	GCF_000438625.1_WP_003727920.1	GCF_000758605.1_WP_042231592.1	GCF_000949425.1_WP_044879297.1	GCF_000008445.1_WP_001258187.1	GCF_000832585.1_WP_001258187.1	GCF_000832825.1_WP_001258187.1	GCF_001692675.1_WP_001258185.1	GCF_000496285.1_WP_001258184.1
GCF_001579785.1_WP_061428417.1	GCF_001595725.1_WP_000616574.1	GCF_000144625.1_WP_013271183.1	GCF_001545095.1_WP_067634058.1	GCF_001688965.1_WP_065531909.1	GCF_000262205.1_WP_014715668.1	GCF_000833215.1_WP_004286880.1	GCF_000010305.1_WP_052574284.1	GCF_000178975.2_WP_013581153.1	GCF_001027025.1_WP_053001168.1	GCF_001078055.1_WP_048922813.1	GCF_001042795.1_WP_024712115.1	GCF_001654455.1_WP_067751166.1	GCF_000756505.1_WP_014791280.1	GCF_000017865.1_WP_012002376.1	GCF_000008445.1_WP_000616588.1	GCF_000832585.1_WP_000616588.1	GCF_000832825.1_WP_000616588.1	GCF_001692675.1_WP_000616577.1	GCF_000496285.1_WP_000616563.1	GCF_000144625.1_WP_013270759.1
GCF_001579785.1_WP_061428529.1	GCF_001595725.1_WP_000388398.1	GCF_000144625.1_WP_013271628.1	GCF_001688965.1_WP_065531970.1	GCF_000148875.1_WP_000914025.1	GCF_001653455.1_WP_064434867.1	GCF_000224985.1_WP_014073462.1	GCF_001723525.1_WP_069469014.1	GCF_000307065.1_WP_003728876.1	GCF_000438625.1_WP_003728358.1	GCF_001447335.1_WP_060587242.1	GCF_000008445.1_WP_000454044.1	GCF_000832585.1_WP_000454044.1	GCF_000832825.1_WP_000454048.1	GCF_001692675.1_WP_065704466.1	GCF_000496285.1_WP_000388386.1	GCF_000144625.1_WP_013273050.1	GCF_000144625.1_WP_013271858.1	GCF_001507185.1_WP_002933492.1	GCF_001688965.1_WP_065532510.1	GCF_001688965.1_WP_065531201.1
GCF_001595725.1_WP_000411482.1	GCF_001663735.1_WP_068225391.1	GCF_001663755.1_WP_068225391.1	GCF_000191165.1_WP_003618885.1	GCF_000204665.1_WP_001004752.1	GCF_000296595.1_WP_001004753.1	GCF_000014205.1_YP_001034874.1	GCF_001308145.2_WP_010372941.1	GCF_001581895.1_WP_003640873.1	GCF_000307065.1_WP_012581839.1	GCF_000438625.1_WP_003725894.1	GCF_000758605.1_WP_042237718.1	GCF_000949425.1_WP_044877329.1	GCF_000294695.2_WP_014920668.1	GCF_000008445.1_WP_000411472.1	GCF_000832585.1_WP_000411472.1	GCF_000832825.1_WP_000411472.1	GCF_001692675.1_WP_000411480.1	GCF_000496285.1_WP_000416922.1	GCF_000271405.2_WP_010720222.1	GCF_000184685.1_WP_013491332.1
GCF_001579785.1_WP_061429047.1	GCF_001595725.1_WP_000582363.1	GCF_001027025.1_WP_047754084.1	GCF_000739105.1_WP_003973319.1	GCF_001650215.1_WP_009714670.1	GCF_000307065.1_WP_003726538.1	GCF_000438625.1_WP_003726538.1	GCF_000017865.1_WP_012003038.1	GCF_000023245.1_WP_015804529.1	GCF_000199675.1_WP_013560644.1	GCF_000294695.2_WP_011773377.1	GCF_000008445.1_WP_000582364.1	GCF_000832585.1_WP_000582364.1	GCF_000832825.1_WP_000582364.1	GCF_001692675.1_WP_000582367.1	GCF_000496285.1_WP_000582364.1	GCF_000800395.1_WP_039683077.1	GCF_000014165.1_WP_011560528.1	GCF_000178975.2_WP_013581242.1	GCF_000186385.1_WP_013557904.1	GCF_000385945.1_WP_015611818.1
GCF_001579785.1_WP_061429086.1	GCF_001595725.1_WP_000815731.1	GCF_000271405.2_WP_010737063.1	GCF_001663735.1_WP_068223583.1	GCF_001663755.1_WP_068223583.1	GCF_000191165.1_WP_014565147.1	GCF_000204665.1_WP_000238227.1	GCF_000296595.1_WP_000238216.1	GCF_001308145.2_WP_060655323.1	GCF_001581895.1_WP_045351817.1	GCF_000307065.1_WP_003729620.1	GCF_000438625.1_WP_003734374.1	GCF_000949425.1_WP_044877834.1	GCF_000023245.1_WP_015801267.1	GCF_000008445.1_WP_003158424.1	GCF_000832585.1_WP_003158424.1	GCF_000832825.1_WP_000815725.1	GCF_001692675.1_WP_000815711.1	GCF_000496285.1_WP_000815713.1	GCF_000959245.1_WP_045565966.1	GCF_001714745.1_WP_014567723.1
GCF_001579785.1_WP_061429180.1	GCF_001595725.1_WP_000944620.1	GCF_000144625.1_WP_013271550.1	GCF_001688965.1_WP_065530288.1	GCF_001027025.1_WP_047754504.1	GCF_000500935.1_WP_023789847.1	GCF_000565215.1_WP_051464738.1	GCF_000834885.1_WP_015683658.1	GCF_000307065.1_WP_003729464.1	GCF_000438625.1_WP_003727132.1	GCF_000758605.1_WP_042234919.1	GCF_000949425.1_WP_044875714.1	GCF_000199675.1_WP_013561097.1	GCF_001315015.1_WP_059399096.1	GCF_000008445.1_WP_000944627.1	GCF_000832585.1_WP_000944627.1	GCF_000832825.1_WP_000944622.1	GCF_001692675.1_WP_000944624.1	GCF_000496285.1_WP_023441103.1	GCF_000565215.1_WP_051464728.1	GCF_000010305.1_WP_012681915.1
GCF_001579785.1_WP_061429203.1	GCF_001595725.1_WP_000861927.1	GCF_000271405.2_WP_010737802.1	GCF_001663735.1_WP_068223749.1	GCF_001663755.1_WP_068223749.1	GCF_000565215.1_WP_025251169.1	GCF_000204665.1_WP_001548959.1	GCF_000296595.1_WP_001825343.1	GCF_000014205.1_YP_001036088.1	GCF_001714745.1_WP_004897772.1	GCF_001581895.1_WP_003645173.1	GCF_000224985.1_WP_014073674.1	GCF_001723525.1_WP_069469463.1	GCF_000307065.1_WP_003729910.1	GCF_000438625.1_WP_003726146.1	GCF_000008445.1_WP_001206428.1	GCF_000832585.1_WP_001206428.1	GCF_000832825.1_WP_001206424.1	GCF_001692675.1_WP_000642751.1	GCF_000496285.1_WP_000656840.1	GCF_000014345.1_WP_014363866.1
GCF_000144625.1_WP_013271217.1	GCF_001595725.1_WP_001253356.1	GCF_000271405.2_WP_010719272.1	GCF_001545095.1_WP_067631446.1	GCF_001688965.1_WP_065532063.1	GCF_001663735.1_WP_068225969.1	GCF_001663755.1_WP_068225969.1	GCF_000500935.1_WP_023788987.1	GCF_001308145.2_WP_043711349.1	GCF_001581895.1_WP_003642552.1	GCF_000307065.1_WP_003729776.1	GCF_000438625.1_WP_009929148.1	GCF_000008445.1_WP_001253326.1	GCF_000832585.1_WP_001253326.1	GCF_000832825.1_WP_001253340.1	GCF_001692675.1_WP_001253359.1	GCF_000496285.1_WP_001253372.1	GCF_000144625.1_WP_013272198.1	GCF_001545095.1_WP_067633366.1	GCF_000565215.1_WP_025251341.1	GCF_001545095.1_WP_067632817.1
GCF_000144625.1_WP_013271229.1	GCF_001595725.1_WP_000648807.1	GCF_000186385.1_WP_043816327.1	GCF_000178975.2_WP_013578559.1	GCF_001690095.1_WP_000648784.1	GCF_001717585.1_WP_069180299.1	GCF_000739105.1_WP_003978472.1	GCF_001650215.1_WP_063726514.1	GCF_000834885.1_WP_002208597.1	GCF_000091785.1_WP_003633451.1	GCF_001654455.1_WP_067753829.1	GCF_000949425.1_WP_044875962.1	GCF_000300095.1_WP_041746013.1	GCF_001611675.1_WP_068839011.1	GCF_000733715.2_WP_017361915.1	GCF_000264665.1_WP_012051609.1	GCF_001717545.1_WP_022848857.1	GCF_001692675.1_WP_000648806.1	GCF_000496285.1_WP_000648793.1	GCF_001715405.1_WP_004687361.1	GCF_000272755.3_WP_000648783.1
GCF_000144625.1_WP_013272017.1	GCF_001595725.1_WP_000202124.1	GCF_000271405.2_WP_010719557.1	GCF_001663735.1_WP_068224117.1	GCF_001663755.1_WP_068280559.1	GCF_000191165.1_WP_014565040.1	GCF_001717585.1_WP_069180579.1	GCF_000014205.1_YP_001035655.1	GCF_001308145.2_WP_029237509.1	GCF_000224985.1_WP_014073463.1	GCF_001723525.1_WP_069469395.1	GCF_000307065.1_WP_003723019.1	GCF_000438625.1_WP_003723019.1	GCF_000758605.1_WP_042138607.1	GCF_000949425.1_WP_044876466.1	GCF_000017865.1_WP_012002368.1	GCF_000008445.1_WP_000203305.1	GCF_000832585.1_WP_000203305.1	GCF_000832825.1_WP_000203308.1	GCF_001692675.1_WP_000202121.1	GCF_000496285.1_WP_000204285.1
GCF_000144625.1_WP_013272202.1	GCF_001595725.1_WP_000617768.1	GCF_000271405.2_WP_010738000.1	GCF_001545095.1_WP_067631534.1	GCF_001688965.1_WP_065530494.1	GCF_001455995.1_WP_004146783.1	GCF_001611055.1_WP_062921033.1	GCF_000014205.1_YP_001034291.1	GCF_001308145.2_WP_043708603.1	GCF_001581895.1_WP_003641861.1	GCF_000224985.1_WP_014072827.1	GCF_000307065.1_WP_003727104.1	GCF_000438625.1_WP_003727104.1	GCF_000008445.1_WP_000617785.1	GCF_000832585.1_WP_000617785.1	GCF_000832825.1_WP_000617770.1	GCF_001692675.1_WP_000617782.1	GCF_000496285.1_WP_000617765.1	GCF_001545095.1_WP_067633214.1	GCF_001688965.1_WP_054343871.1	GCF_001308145.2_WP_060654622.1
GCF_000144625.1_WP_013272466.1	GCF_001595725.1_WP_061884990.1	GCF_001456175.1_WP_013241792.1	GCF_000833215.1_WP_041268116.1	GCF_000184685.1_WP_013493085.1	GCF_001717585.1_WP_069181594.1	GCF_000709495.1_WP_002516333.1	GCF_001469595.1_WP_009639878.1	GCF_001516165.1_WP_010793515.1	GCF_001315015.1_WP_035683983.1	GCF_000008445.1_WP_001046905.1	GCF_000832585.1_WP_001046905.1	GCF_000832825.1_WP_001046908.1	GCF_001692675.1_WP_065706008.1	GCF_000496285.1_WP_002038462.1	GCF_000018145.1_WP_012179833.1	GCF_001717585.1_WP_069181356.1	GCF_000023245.1_WP_015804077.1	GCF_000283535.1_WP_014086639.1	GCF_001717565.1_WP_002528111.1	GCF_000091725.1_WP_013161739.1
GCF_000144625.1_WP_013274240.1	GCF_001595725.1_WP_001063061.1	GCF_000178975.2_WP_013579685.1	GCF_000186345.1_WP_044252190.1	GCF_001027025.1_WP_047753970.1	GCF_001078055.1_WP_048920400.1	GCF_001650215.1_WP_063737404.1	GCF_000307065.1_WP_003728687.1	GCF_000438625.1_WP_003727595.1	GCF_001654455.1_WP_067759054.1	GCF_000756505.1_WP_014791740.1	GCF_001611675.1_WP_068839655.1	GCF_000017865.1_WP_012003999.1	GCF_000008445.1_WP_001063051.1	GCF_000832585.1_WP_001063051.1	GCF_000832825.1_WP_001063048.1	GCF_001692675.1_WP_053512593.1	GCF_000496285.1_WP_001063057.1	GCF_000739105.1_WP_003977033.1	GCF_000385945.1_WP_015607706.1	GCF_000091725.1_WP_013160241.1
GCF_000144625.1_WP_013274529.1	GCF_001308145.2_WP_060655528.1	GCF_001469595.1_WP_002524718.1	GCF_000018145.1_WP_044027658.1	GCF_000758605.1_WP_042233796.1	GCF_001579785.1_WP_061426074.1	GCF_000023245.1_WP_015805521.1	GCF_001688965.1_WP_065530266.1	GCF_001650215.1_WP_009717807.1	GCF_000307065.1_WP_003729061.1	GCF_001187845.1_WP_049835398.1	GCF_000294695.2_WP_043470213.1	GCF_000008445.1_WP_001068616.1	GCF_000739105.1_WP_003972167.1	GCF_000832585.1_WP_001068616.1	GCF_000832825.1_WP_001068612.1	GCF_000709495.1_WP_002516658.1	GCF_000438625.1_WP_009928860.1	GCF_001717565.1_WP_002528851.1	GCF_000385945.1_WP_015608599.1	GCF_000091725.1_WP_044636342.1
GCF_000144625.1_WP_013274620.1	GCF_000147855.2_WP_001297133.1	GCF_000830035.1_WP_001300528.1	GCF_001618345.2_WP_000979366.1	GCF_001679985.1_WP_001297133.1	GCF_001455995.1_WP_004147293.1	GCF_001611055.1_WP_004147293.1	GCF_001690095.1_WP_000930726.1	GCF_001308145.2_WP_060653777.1	GCF_000834885.1_WP_002208678.1	GCF_001581895.1_WP_045351565.1	GCF_000758605.1_WP_042243242.1	GCF_001579785.1_WP_061426058.1	GCF_000294695.2_WP_014920853.1	GCF_000186385.1_WP_013556554.1	GCF_000800395.1_WP_039684385.1	GCF_001723525.1_WP_069469090.1	GCF_000184685.1_WP_013493719.1	GCF_000224985.1_WP_014073925.1	GCF_001027025.1_WP_047754048.1	GCF_000272755.3_WP_000930707.1
GCF_001456175.1_WP_013241357.1	GCF_000014165.1_WP_011561361.1	GCF_001315015.1_WP_051140008.1	GCF_000023245.1_WP_012783431.1	GCF_000800395.1_WP_039683398.1	GCF_000018145.1_WP_012177226.1	GCF_001027025.1_WP_047754735.1	GCF_001650215.1_WP_063734803.1	GCF_001469595.1_WP_009640128.1	GCF_000294695.2_WP_014922779.1	GCF_001043295.1_WP_002967347.1	GCF_001715405.1_WP_004685057.1	GCF_000283535.1_WP_014088837.1	GCF_000023205.1_WP_010079371.1	GCF_000186385.1_WP_013556878.1	GCF_000834885.1_WP_002213188.1	GCF_000770215.1_WP_005059670.1	GCF_000300095.1_WP_014973467.1	GCF_000709495.1_WP_002516749.1	GCF_000959245.1_WP_045564372.1	GCF_001717565.1_WP_002528517.1
GCF_001456175.1_WP_013241766.1	GCF_001469595.1_WP_002517908.1	GCF_000023245.1_WP_015804699.1	GCF_001650215.1_WP_009714784.1	GCF_000014165.1_WP_011559320.1	GCF_000294695.2_WP_014922101.1	GCF_000800455.1_WP_033500700.1	GCF_000739105.1_WP_003973443.1	GCF_000300095.1_WP_013591959.1	GCF_001078295.1_WP_029580697.1	GCF_000755865.1_WP_004188578.1	GCF_000023205.1_WP_036334720.1	GCF_000184685.1_WP_013493155.1	GCF_000770215.1_WP_005056899.1	GCF_000709495.1_WP_002517908.1	GCF_000959245.1_WP_045565353.1	GCF_000463015.1_WP_021005223.1	GCF_001717565.1_WP_002526607.1	GCF_000385945.1_WP_003966003.1	GCF_000091725.1_WP_013161215.1	GCF_000463015.1_WP_041946918.1
GCF_001595725.1_WP_000108653.1	GCF_000271405.2_WP_010737800.1	GCF_001663735.1_WP_068223761.1	GCF_001663755.1_WP_068223761.1	GCF_000191165.1_WP_002879265.1	GCF_000204665.1_WP_001276571.1	GCF_000296595.1_WP_001276571.1	GCF_000014205.1_YP_001034635.1	GCF_001308145.2_WP_043707726.1	GCF_001714745.1_WP_004897770.1	GCF_001581895.1_WP_003644306.1	GCF_000224985.1_WP_003694262.1	GCF_001723525.1_WP_003705941.1	GCF_000307065.1_WP_003722478.1	GCF_000438625.1_WP_003722478.1	GCF_000758605.1_WP_042239419.1	GCF_000008445.1_WP_000108655.1	GCF_000832585.1_WP_000108655.1	GCF_000832825.1_WP_000108655.1	GCF_001692675.1_WP_000108653.1	GCF_000496285.1_WP_000108653.1
GCF_000186385.1_WP_013555539.1	GCF_001595725.1_WP_061884684.1	GCF_000271405.2_WP_010718948.1	GCF_001690095.1_WP_000683247.1	GCF_001650215.1_WP_063735780.1	GCF_000463015.1_WP_021006281.1	GCF_001581895.1_WP_045351892.1	GCF_000008445.1_WP_000579305.1	GCF_000832585.1_WP_000579305.1	GCF_000832825.1_WP_000579328.1	GCF_001692675.1_WP_061654612.1	GCF_000496285.1_WP_000579297.1	GCF_001714745.1_WP_069168722.1	GCF_001723525.1_WP_069468833.1	GCF_000017865.1_WP_012002955.1	GCF_001663735.1_WP_068222342.1	GCF_000191165.1_WP_003613284.1	GCF_001078295.1_WP_032962755.1	GCF_001650215.1_WP_063736034.1	GCF_001663755.1_WP_068222342.1	GCF_000272755.3_WP_000683251.1
GCF_000186385.1_WP_013555545.1	GCF_001663735.1_WP_068225635.1	GCF_001714745.1_WP_069168890.1	GCF_001723525.1_WP_069468869.1	GCF_001581895.1_WP_003643718.1	GCF_001308145.2_WP_010373907.1	GCF_001717545.1_WP_069177954.1	GCF_000758605.1_WP_042138394.1	GCF_001581895.1_WP_061468394.1	GCF_001579785.1_WP_061426690.1	GCF_001663735.1_WP_068225896.1	GCF_000008445.1_WP_001246196.1	GCF_001663755.1_WP_068281292.1	GCF_000832585.1_WP_001246196.1	GCF_000832825.1_WP_001205682.1	GCF_000496285.1_WP_001205673.1	GCF_000758605.1_WP_042239072.1	GCF_001692675.1_WP_048568571.1	GCF_000144625.1_WP_013272509.1	GCF_000758605.1_WP_042243510.1	GCF_001714745.1_WP_004898782.1
GCF_001595725.1_WP_000023661.1	GCF_001717585.1_WP_069180018.1	GCF_000296595.1_WP_000182492.1	GCF_000739105.1_WP_037667554.1	GCF_001650215.1_WP_063736973.1	GCF_000224985.1_WP_014074134.1	GCF_000307065.1_WP_003729581.1	GCF_000438625.1_WP_003727856.1	GCF_000758605.1_WP_042233747.1	GCF_000949425.1_WP_052675837.1	GCF_000023245.1_WP_015802100.1	GCF_000199675.1_WP_013558547.1	GCF_000008445.1_WP_000023665.1	GCF_000832585.1_WP_000023665.1	GCF_000832825.1_WP_000023665.1	GCF_001692675.1_WP_000023661.1	GCF_000496285.1_WP_000023657.1	GCF_001581895.1_WP_003645165.1	GCF_000014165.1_WP_011561581.1	GCF_000010305.1_WP_015895091.1	GCF_000385945.1_WP_015607660.1
GCF_000186385.1_WP_013555895.1	GCF_001595725.1_WP_061884758.1	GCF_001078055.1_WP_053093841.1	GCF_000317085.1_WP_015168407.1	GCF_000463015.1_WP_021006623.1	GCF_000091785.1_WP_003636376.1	GCF_001654455.1_WP_067754070.1	GCF_000758605.1_WP_042235836.1	GCF_000949425.1_WP_044876504.1	GCF_000300095.1_WP_015002331.1	GCF_001611675.1_WP_068837868.1	GCF_001516165.1_WP_010793828.1	GCF_000008445.1_WP_000794555.1	GCF_000832585.1_WP_000794554.1	GCF_000832825.1_WP_000794557.1	GCF_001692675.1_WP_065702829.1	GCF_000496285.1_WP_000794692.1	GCF_001078295.1_WP_029578919.1	GCF_000755865.1_WP_004186611.1	GCF_000959245.1_WP_045565776.1	GCF_001654455.1_WP_067760443.1
GCF_000186385.1_WP_013556108.1	GCF_001595725.1_WP_000686671.1	GCF_000800395.1_WP_039685929.1	GCF_001717585.1_WP_069180416.1	GCF_000739105.1_WP_003975457.1	GCF_001650215.1_WP_009716897.1	GCF_000770215.1_WP_005093754.1	GCF_000014165.1_WP_011559520.1	GCF_000758605.1_WP_042243219.1	GCF_000949425.1_WP_044876053.1	GCF_000023245.1_WP_015804499.1	GCF_000294695.2_WP_011772940.1	GCF_000008445.1_WP_000686681.1	GCF_000832585.1_WP_000686681.1	GCF_000832825.1_WP_000686682.1	GCF_001692675.1_WP_065704814.1	GCF_000496285.1_WP_000686677.1	GCF_000010305.1_WP_015895582.1	GCF_000023205.1_WP_010079641.1	GCF_000184685.1_WP_013491500.1	GCF_000385945.1_WP_018514338.1
GCF_000186385.1_WP_013556192.1	GCF_001595725.1_WP_000495812.1	GCF_000800395.1_WP_052195643.1	GCF_000271405.2_WP_014834326.1	GCF_000010305.1_WP_052574317.1	GCF_000186345.1_WP_013566479.1	GCF_001078055.1_WP_048921147.1	GCF_000204665.1_WP_000640487.1	GCF_000296595.1_WP_000640483.1	GCF_000307065.1_WP_003730402.1	GCF_000438625.1_WP_023550487.1	GCF_001654455.1_WP_067755372.1	GCF_000756505.1_WP_014792001.1	GCF_000758605.1_WP_042234639.1	GCF_001611675.1_WP_068836990.1	GCF_001717545.1_WP_022848240.1	GCF_000008445.1_WP_000495810.1	GCF_000832585.1_WP_000495810.1	GCF_000832825.1_WP_000495810.1	GCF_001692675.1_WP_000495812.1	GCF_000496285.1_WP_000495823.1
GCF_000186385.1_WP_013557114.1	GCF_001595725.1_WP_001074309.1	GCF_000010305.1_WP_015895126.1	GCF_000178975.2_WP_013572997.1	GCF_001663735.1_WP_068224389.1	GCF_001663755.1_WP_068280691.1	GCF_000739105.1_WP_003977869.1	GCF_000463015.1_WP_021004439.1	GCF_000300095.1_WP_041745248.1	GCF_000264665.1_WP_014754824.1	GCF_000023245.1_WP_015802890.1	GCF_000294695.2_WP_011776086.1	GCF_000008445.1_WP_001074319.1	GCF_000832585.1_WP_001074319.1	GCF_001692675.1_WP_065703735.1	GCF_000496285.1_WP_001074316.1	GCF_000959245.1_WP_045564688.1	GCF_000023205.1_WP_010079170.1	GCF_000385945.1_WP_015610965.1	GCF_000463015.1_WP_021004263.1	GCF_000463015.1_WP_021006795.1
GCF_000186385.1_WP_013557152.1	GCF_001595725.1_WP_000768305.1	GCF_000800395.1_WP_039686898.1	GCF_000010305.1_WP_012683021.1	GCF_000178975.2_WP_013579839.1	GCF_000186345.1_WP_013566156.1	GCF_001078055.1_WP_048921188.1	GCF_000204665.1_WP_000690027.1	GCF_000296595.1_WP_000690021.1	GCF_001654455.1_WP_067761319.1	GCF_000756505.1_WP_014790152.1	GCF_000758605.1_WP_042237593.1	GCF_000949425.1_WP_044876470.1	GCF_001611675.1_WP_068837038.1	GCF_000283535.1_WP_014088521.1	GCF_000008445.1_WP_000768296.1	GCF_000832585.1_WP_000768296.1	GCF_000832825.1_WP_000768309.1	GCF_001692675.1_WP_000768305.1	GCF_000496285.1_WP_000768310.1	GCF_000017865.1_WP_012003228.1
GCF_000018145.1_WP_012187500.1	GCF_001595725.1_WP_000105199.1	GCF_000271405.2_WP_010720679.1	GCF_001545095.1_WP_067631085.1	GCF_001078055.1_WP_048921551.1	GCF_000217655.1_WP_013945591.1	GCF_001308145.2_WP_010372438.1	GCF_001714745.1_WP_004895429.1	GCF_001581895.1_WP_003587210.1	GCF_000224985.1_WP_014073909.1	GCF_000307065.1_WP_003719147.1	GCF_000438625.1_WP_003719147.1	GCF_001187845.1_WP_049834669.1	GCF_000949425.1_WP_044878055.1	GCF_001717545.1_WP_022849104.1	GCF_000008445.1_WP_000105197.1	GCF_000832585.1_WP_000105197.1	GCF_000832825.1_WP_000105198.1	GCF_001692675.1_WP_000105199.1	GCF_000496285.1_WP_000105199.1	GCF_000758605.1_WP_042234430.1
GCF_000271405.2_WP_010718685.1	GCF_001595725.1_WP_000412063.1	GCF_001663735.1_WP_068223105.1	GCF_001663755.1_WP_068281079.1	GCF_000191165.1_WP_003621979.1	GCF_000204665.1_WP_000375686.1	GCF_000296595.1_WP_000375686.1	GCF_000014205.1_YP_001035652.1	GCF_001714745.1_WP_004895731.1	GCF_001581895.1_WP_003640967.1	GCF_000224985.1_WP_014073126.1	GCF_001723525.1_WP_003700660.1	GCF_000307065.1_WP_003723491.1	GCF_000438625.1_WP_003728186.1	GCF_000758605.1_WP_039305729.1	GCF_000949425.1_WP_044879177.1	GCF_000008445.1_WP_000412056.1	GCF_000832585.1_WP_000412056.1	GCF_000832825.1_WP_000412056.1	GCF_001692675.1_WP_000412063.1	GCF_000496285.1_WP_000412058.1
GCF_000271405.2_WP_010719798.1	GCF_001595725.1_WP_000522902.1	GCF_001545095.1_WP_067630927.1	GCF_001663735.1_WP_068226115.1	GCF_001663755.1_WP_068226115.1	GCF_000204665.1_WP_000466748.1	GCF_000296595.1_WP_000466741.1	GCF_000014205.1_YP_001036068.1	GCF_001308145.2_WP_043710127.1	GCF_001042795.1_WP_024711636.1	GCF_001581895.1_WP_003641172.1	GCF_000758605.1_WP_042232082.1	GCF_000949425.1_WP_044876325.1	GCF_000008445.1_WP_000522902.1	GCF_000832585.1_WP_000522902.1	GCF_000832825.1_WP_000522902.1	GCF_001692675.1_WP_000522903.1	GCF_000496285.1_WP_000522903.1	GCF_000271405.2_WP_010720351.1	GCF_001308145.2_WP_043710992.1	GCF_000014205.1_YP_001035983.1
GCF_000271405.2_WP_010720719.1	GCF_001595725.1_WP_000003764.1	GCF_001688965.1_WP_008818901.1	GCF_001663735.1_WP_068223539.1	GCF_001663755.1_WP_068223539.1	GCF_000565215.1_WP_025251167.1	GCF_000204665.1_WP_001067294.1	GCF_000296595.1_WP_001067294.1	GCF_000014205.1_YP_001035771.1	GCF_001308145.2_WP_010369879.1	GCF_001714745.1_WP_004895648.1	GCF_001581895.1_WP_003644624.1	GCF_000224985.1_WP_041820054.1	GCF_001723525.1_WP_003701513.1	GCF_000307065.1_WP_003730425.1	GCF_000438625.1_WP_003722395.1	GCF_000008445.1_WP_000003765.1	GCF_000832585.1_WP_000003765.1	GCF_000832825.1_WP_000003765.1	GCF_001692675.1_WP_000003764.1	GCF_000496285.1_WP_000003767.1
GCF_000271405.2_WP_010720947.1	GCF_001595725.1_WP_001031508.1	GCF_001545095.1_WP_067632272.1	GCF_001688965.1_WP_008818316.1	GCF_001027025.1_WP_047753642.1	GCF_000191165.1_WP_003618748.1	GCF_000204665.1_WP_001024576.1	GCF_000296595.1_WP_001024574.1	GCF_000014205.1_YP_001034220.1	GCF_001308145.2_WP_043711921.1	GCF_001714745.1_WP_004896889.1	GCF_000307065.1_WP_003729647.1	GCF_000438625.1_WP_009929222.1	GCF_000758605.1_WP_042233830.1	GCF_000949425.1_WP_044876025.1	GCF_000008445.1_WP_001031503.1	GCF_000832585.1_WP_001031503.1	GCF_000832825.1_WP_001031504.1	GCF_001692675.1_WP_012593347.1	GCF_000496285.1_WP_001031519.1	GCF_001688965.1_WP_002611108.1
GCF_000271405.2_WP_010738122.1	GCF_001595725.1_WP_000038991.1	GCF_001545095.1_WP_067632057.1	GCF_001688965.1_WP_065531362.1	GCF_001663735.1_WP_068376987.1	GCF_001663755.1_WP_068280833.1	GCF_000191165.1_WP_014565123.1	GCF_000204665.1_WP_000919772.1	GCF_000296595.1_WP_000919765.1	GCF_000014205.1_YP_001034676.1	GCF_001308145.2_WP_060654235.1	GCF_001581895.1_WP_003640321.1	GCF_000224985.1_WP_041820017.1	GCF_001723525.1_WP_069469174.1	GCF_000307065.1_WP_003730353.1	GCF_000438625.1_WP_003725381.1	GCF_000008445.1_WP_000039017.1	GCF_000832585.1_WP_000039017.1	GCF_000832825.1_WP_000039008.1	GCF_001692675.1_WP_065703174.1	GCF_000496285.1_WP_002039608.1
GCF_001545095.1_WP_067634402.1	GCF_001595725.1_WP_000799016.1	GCF_001688965.1_WP_002606835.1	GCF_001663735.1_WP_068225780.1	GCF_001663755.1_WP_068225780.1	GCF_000191165.1_WP_014565375.1	GCF_000204665.1_WP_000742839.1	GCF_000296595.1_WP_000742845.1	GCF_001714745.1_WP_069168727.1	GCF_001581895.1_WP_061468403.1	GCF_000224985.1_WP_014074211.1	GCF_001723525.1_WP_069468918.1	GCF_000307065.1_WP_003728664.1	GCF_000438625.1_WP_003725339.1	GCF_000758605.1_WP_039295780.1	GCF_000949425.1_WP_044879151.1	GCF_000008445.1_WP_000799028.1	GCF_000832585.1_WP_000799028.1	GCF_000832825.1_WP_000799028.1	GCF_001692675.1_WP_000799016.1	GCF_000496285.1_WP_000799019.1
GCF_001688965.1_WP_002610149.1	GCF_001595725.1_WP_000221048.1	GCF_000204665.1_WP_000477504.1	GCF_000296595.1_WP_000477504.1	GCF_001714745.1_WP_069168774.1	GCF_000307065.1_WP_003724062.1	GCF_000438625.1_WP_009928434.1	GCF_001611675.1_WP_068839913.1	GCF_000008445.1_WP_000222826.1	GCF_000832585.1_WP_000222826.1	GCF_000832825.1_WP_000222822.1	GCF_001692675.1_WP_000221048.1	GCF_000496285.1_WP_000222833.1	GCF_001043295.1_WP_006131430.1	GCF_001715405.1_WP_002964031.1	GCF_000271405.2_WP_010736856.1	GCF_001654455.1_WP_067757294.1	GCF_001455205.1_WP_062560167.1	GCF_000758605.1_WP_042237929.1	GCF_000023245.1_WP_015802328.1	GCF_001078055.1_WP_048921079.1
GCF_000830035.1_WP_001300814.1	GCF_001690095.1_WP_000084033.1	GCF_001611675.1_WP_068838987.1	GCF_000147855.2_WP_000193711.1	GCF_001618345.2_WP_001296284.1	GCF_001679985.1_WP_000193711.1	GCF_001653455.1_WP_064434439.1	GCF_001611055.1_WP_002913754.1	GCF_001078055.1_WP_048919631.1	GCF_000739105.1_WP_003978586.1	GCF_000463015.1_WP_021012957.1	GCF_000300095.1_WP_015001769.1	GCF_000959245.1_WP_045566522.1	GCF_001611055.1_WP_004144265.1	GCF_001507185.1_WP_002933077.1	GCF_000148875.1_WP_000119968.1	GCF_001455995.1_WP_002913754.1	GCF_000834885.1_WP_002208529.1	GCF_001579785.1_WP_061429756.1	GCF_001455995.1_WP_004144265.1	GCF_000272755.3_WP_000084040.1
GCF_001679985.1_WP_065304468.1	GCF_001595725.1_WP_061883748.1	GCF_000178975.2_WP_013580102.1	GCF_001455995.1_WP_002890161.1	GCF_001611055.1_WP_002890161.1	GCF_001042795.1_WP_014503949.1	GCF_001581895.1_WP_003644217.1	GCF_001723525.1_WP_069468867.1	GCF_000300095.1_WP_015002345.1	GCF_000264665.1_WP_014755278.1	GCF_000023245.1_WP_015800865.1	GCF_000008445.1_WP_000981863.1	GCF_000832585.1_WP_000981863.1	GCF_000832825.1_WP_000969231.1	GCF_001692675.1_WP_000969246.1	GCF_000496285.1_WP_000969264.1	GCF_000800455.1_WP_039199242.1	GCF_001516165.1_WP_003114855.1	GCF_000283535.1_WP_014085497.1	GCF_000959245.1_WP_045567939.1	GCF_001692675.1_WP_065705868.1
GCF_000010305.1_WP_012681606.1	GCF_001595725.1_WP_061884003.1	GCF_000178975.2_WP_013582003.1	GCF_000739105.1_WP_003978404.1	GCF_000463015.1_WP_021007176.1	GCF_001042795.1_WP_047340217.1	GCF_000300095.1_WP_041746500.1	GCF_001663415.1_WP_011000141.1	GCF_001315015.1_WP_014241373.1	GCF_000008445.1_WP_001221884.1	GCF_000832585.1_WP_001221884.1	GCF_000832825.1_WP_001221885.1	GCF_001692675.1_WP_001221910.1	GCF_000496285.1_WP_001221916.1	GCF_001078295.1_WP_029577849.1	GCF_000959245.1_WP_045565549.1	GCF_001611675.1_WP_068839559.1	GCF_000294695.2_WP_014920861.1	GCF_000014165.1_WP_011559097.1	GCF_001456175.1_WP_014401092.1	GCF_000184685.1_WP_013491269.1
GCF_000010305.1_WP_012682534.1	GCF_001595725.1_WP_061884278.1	GCF_001663735.1_WP_068223783.1	GCF_001663755.1_WP_068223783.1	GCF_000191165.1_WP_004560849.1	GCF_001650215.1_WP_063734779.1	GCF_001308145.2_WP_060655351.1	GCF_001581895.1_WP_045352006.1	GCF_000224985.1_WP_014072787.1	GCF_001723525.1_WP_069468963.1	GCF_000023245.1_WP_015800301.1	GCF_000008445.1_WP_000516719.1	GCF_000832585.1_WP_000516719.1	GCF_000832825.1_WP_000516721.1	GCF_001692675.1_WP_016122684.1	GCF_000496285.1_WP_000412267.1	GCF_000755865.1_WP_004202456.1	GCF_000959245.1_WP_045564714.1	GCF_001650215.1_WP_063729144.1	GCF_000014205.1_YP_001034335.1	GCF_001714745.1_WP_069169009.1
GCF_000010305.1_WP_015895074.1	GCF_001595725.1_WP_000709546.1	GCF_000184685.1_WP_013491081.1	GCF_001455995.1_WP_004144609.1	GCF_000014205.1_YP_001034573.1	GCF_001650215.1_WP_063730493.1	GCF_000463015.1_WP_021008079.1	GCF_000264665.1_WP_014756163.1	GCF_001447335.1_WP_060587172.1	GCF_000008445.1_WP_000709765.1	GCF_000832585.1_WP_000709765.1	GCF_000832825.1_WP_000709762.1	GCF_001692675.1_WP_000709536.1	GCF_000496285.1_WP_000709524.1	GCF_001078295.1_WP_048940393.1	GCF_000755865.1_WP_004186966.1	GCF_000959245.1_WP_042583017.1	GCF_001611055.1_WP_040215155.1	GCF_000385945.1_WP_015609012.1	GCF_000385945.1_WP_015613025.1	GCF_000091725.1_WP_013162184.1
GCF_000184685.1_WP_013493127.1	GCF_001595725.1_WP_000402131.1	GCF_000739105.1_WP_003971742.1	GCF_001650215.1_WP_039939104.1	GCF_000463015.1_WP_021007246.1	GCF_000014165.1_WP_011558148.1	GCF_001187845.1_WP_049835610.1	GCF_000758605.1_WP_042237303.1	GCF_001281565.1_WP_004242912.1	GCF_000733715.2_WP_017363581.1	GCF_000294695.2_WP_014922814.1	GCF_001315015.1_WP_035682869.1	GCF_000008445.1_WP_000510715.1	GCF_000832585.1_WP_000510715.1	GCF_000832825.1_WP_000510713.1	GCF_001692675.1_WP_061457078.1	GCF_000496285.1_WP_000510739.1	GCF_001078295.1_WP_029579782.1	GCF_000739105.1_WP_037667210.1	GCF_000385945.1_WP_015612850.1	GCF_000385945.1_WP_015611620.1
GCF_001455995.1_WP_002912641.1	GCF_001717585.1_WP_069181528.1	GCF_000300095.1_WP_014972431.1	GCF_000264665.1_WP_012051864.1	GCF_000959245.1_WP_045565149.1	GCF_000014165.1_WP_011559244.1	GCF_001618345.2_WP_001131975.1	GCF_000017865.1_WP_028843278.1	GCF_000147855.2_WP_000979608.1	GCF_001611055.1_WP_004142505.1	GCF_000758605.1_WP_042237769.1	GCF_001281565.1_WP_004248221.1	GCF_000830035.1_WP_000979608.1	GCF_001679985.1_WP_065304072.1	GCF_001455995.1_WP_004142505.1	GCF_000834885.1_WP_002209299.1	GCF_001315015.1_WP_035670884.1	GCF_000755865.1_WP_004184827.1	GCF_000949425.1_WP_052676023.1	GCF_000959245.1_WP_042588103.1	GCF_000014205.1_YP_001034496.1
GCF_001027025.1_WP_047753652.1	GCF_001654455.1_WP_067754534.1	GCF_001187845.1_WP_049834950.1	GCF_001078295.1_WP_029579920.1	GCF_000186345.1_WP_013563666.1	GCF_000758605.1_WP_042236275.1	GCF_001717545.1_WP_069179266.1	GCF_000017865.1_WP_012002931.1	GCF_000023245.1_WP_015803532.1	GCF_000010305.1_WP_012683455.1	GCF_001650215.1_WP_063732669.1	GCF_000294695.2_WP_014921008.1	GCF_000144625.1_WP_013271077.1	GCF_000739105.1_WP_038535242.1	GCF_000949425.1_WP_044877814.1	GCF_001717545.1_WP_069178426.1	GCF_001078055.1_WP_048920113.1	GCF_001611675.1_WP_068839833.1	GCF_000283535.1_WP_014085786.1	GCF_001315015.1_WP_059399648.1	GCF_000294695.2_WP_011773281.1
GCF_001027025.1_WP_047753824.1	GCF_000758605.1_WP_042240504.1	GCF_001618345.2_WP_000956074.1	GCF_001516165.1_WP_010793536.1	GCF_001690095.1_WP_000956097.1	GCF_001579785.1_WP_061426291.1	GCF_000018145.1_WP_012178035.1	GCF_000147855.2_WP_000956088.1	GCF_000199675.1_WP_013558734.1	GCF_001717545.1_WP_069178674.1	GCF_000178975.2_WP_013578665.1	GCF_000830035.1_WP_000956071.1	GCF_001679985.1_WP_000956041.1	GCF_000191165.1_WP_014565140.1	GCF_001187845.1_WP_049833435.1	GCF_000300095.1_WP_015003269.1	GCF_001043295.1_WP_002966675.1	GCF_001715405.1_WP_004690535.1	GCF_000959245.1_WP_042585784.1	GCF_000272755.3_WP_000956098.1	GCF_000264665.1_WP_014755953.1
GCF_001663735.1_WP_068222850.1	GCF_001595725.1_WP_061883709.1	GCF_001663755.1_WP_068280061.1	GCF_000191165.1_WP_035169604.1	GCF_000204665.1_WP_001058111.1	GCF_000296595.1_WP_001058377.1	GCF_000014205.1_YP_001035491.1	GCF_001308145.2_WP_060653990.1	GCF_001714745.1_WP_004897869.1	GCF_001581895.1_WP_027821472.1	GCF_000224985.1_WP_014072945.1	GCF_001723525.1_WP_069469108.1	GCF_000307065.1_WP_003727107.1	GCF_000438625.1_WP_003727107.1	GCF_000758605.1_WP_042233156.1	GCF_000949425.1_WP_044878331.1	GCF_000008445.1_WP_000344248.1	GCF_000832585.1_WP_000344248.1	GCF_000832825.1_WP_000344244.1	GCF_001692675.1_WP_000344235.1	GCF_000496285.1_WP_000544525.1
GCF_001717585.1_WP_069181334.1	GCF_001714745.1_WP_061400702.1	GCF_000271405.2_WP_014834748.1	GCF_001581895.1_WP_045352736.1	GCF_001723525.1_WP_069469470.1	GCF_000307065.1_WP_003736550.1	GCF_000204665.1_WP_000166801.1	GCF_001308145.2_WP_060654971.1	GCF_001663735.1_WP_068223690.1	GCF_000191165.1_WP_003618183.1	GCF_000008445.1_WP_000694896.1	GCF_000832825.1_WP_000694898.1	GCF_001692675.1_WP_065703992.1	GCF_000758605.1_WP_052416802.1	GCF_001579785.1_WP_003462180.1	GCF_001027025.1_WP_053001195.1	GCF_000949425.1_WP_044877790.1	GCF_001663755.1_WP_068280838.1	GCF_000296595.1_WP_000166792.1	GCF_000438625.1_WP_003727467.1	GCF_000463015.1_WP_021012864.1
GCF_000317085.1_WP_015166934.1	GCF_000834885.1_WP_002223523.1	GCF_000023245.1_WP_015800508.1	GCF_000018145.1_WP_012179360.1	GCF_001516165.1_WP_003105134.1	GCF_001611055.1_WP_004176246.1	GCF_001078295.1_WP_032978207.1	GCF_000463015.1_WP_021004855.1	GCF_000014165.1_WP_011559685.1	GCF_001187845.1_WP_049833375.1	GCF_000755865.1_WP_004186476.1	GCF_000300095.1_WP_015001899.1	GCF_000463015.1_WP_021008684.1	GCF_000959245.1_WP_042583328.1	GCF_001663415.1_WP_020832263.1	GCF_001455995.1_WP_004176246.1	GCF_001315015.1_WP_035675129.1	GCF_000264665.1_WP_003249634.1	GCF_000733715.2_WP_017360675.1	GCF_000800455.1_WP_039199753.1	GCF_000385945.1_WP_043974201.1
GCF_000463015.1_WP_021006001.1	GCF_000756505.1_WP_014790198.1	GCF_000300095.1_WP_015003579.1	GCF_001315015.1_WP_059399266.1	GCF_000755865.1_WP_004186079.1	GCF_000283535.1_WP_014086082.1	GCF_000959245.1_WP_010090936.1	GCF_000186345.1_WP_013565197.1	GCF_001078295.1_WP_048940494.1	GCF_000590615.1_WP_009872746.1	GCF_000496595.1_WP_007556625.1	GCF_000018145.1_WP_012178317.1	GCF_001715405.1_WP_004687424.1	GCF_001698025.1_WP_002213242.1	GCF_001663415.1_WP_016724139.1	GCF_001043295.1_WP_002967333.1	GCF_001187845.1_WP_049834470.1	GCF_001447335.1_WP_060585031.1	GCF_001455205.1_WP_062557882.1	GCF_001654455.1_WP_067752993.1	GCF_000318865.1_WP_009873893.1
GCF_001042795.1_WP_024710259.1	GCF_000091785.1_WP_003632244.1	GCF_001652645.1_WP_010947551.1	GCF_001447335.1_WP_060586281.1	GCF_001078295.1_WP_029577821.1	GCF_000018145.1_WP_012176756.1	GCF_001516165.1_WP_003108823.1	GCF_001516165.1_WP_003103022.1	GCF_001715405.1_WP_004692348.1	GCF_001043295.1_WP_002966178.1	GCF_000463015.1_WP_021012604.1	GCF_000755865.1_WP_038802257.1	GCF_000300095.1_WP_015001468.1	GCF_000283535.1_WP_014087789.1	GCF_000264665.1_WP_012053108.1	GCF_001663415.1_WP_011000243.1	GCF_001315015.1_WP_035679327.1	GCF_000959245.1_WP_045565892.1	GCF_000959245.1_WP_045567090.1	GCF_000733715.2_WP_017361031.1	GCF_000733715.2_WP_017363662.1
GCF_000834885.1_WP_002211505.1	GCF_001455205.1_WP_062558413.1	GCF_000283535.1_WP_014085751.1	GCF_001447335.1_WP_060583411.1	GCF_001078295.1_WP_029580094.1	GCF_001652645.1_WP_014844769.1	GCF_001618345.2_WP_001042003.1	GCF_001516165.1_WP_003084508.1	GCF_001690095.1_WP_001081707.1	GCF_001042795.1_WP_047339505.1	GCF_000147855.2_WP_001042003.1	GCF_001611055.1_WP_048271120.1	GCF_001281565.1_WP_004248880.1	GCF_000830035.1_WP_001042003.1	GCF_001679985.1_WP_001042003.1	GCF_001455995.1_WP_004173994.1	GCF_000091785.1_WP_003633236.1	GCF_001698025.1_WP_002221758.1	GCF_000733715.2_WP_026042155.1	GCF_000264665.1_WP_003249081.1	GCF_000272755.3_WP_001081707.1
GCF_000834885.1_WP_002214368.1	GCF_000770215.1_WP_005058214.1	GCF_001281565.1_WP_004248701.1	GCF_000283535.1_WP_014086134.1	GCF_000294695.2_WP_014920524.1	GCF_001516165.1_WP_003114460.1	GCF_001618345.2_WP_001295329.1	GCF_001690095.1_WP_001682217.1	GCF_000147855.2_WP_001295329.1	GCF_001611055.1_WP_002890348.1	GCF_001611055.1_WP_062920661.1	GCF_000830035.1_WP_001295329.1	GCF_001679985.1_WP_001295329.1	GCF_001455995.1_WP_004147672.1	GCF_000264665.1_WP_003249253.1	GCF_000755865.1_WP_004192513.1	GCF_000959245.1_WP_045566383.1	GCF_000023205.1_WP_010079612.1	GCF_000834885.1_WP_002223269.1	GCF_001455995.1_WP_002890348.1	GCF_000272755.3_WP_000445556.1
GCF_000834885.1_WP_015683763.1	GCF_000091785.1_WP_003635663.1	GCF_001447335.1_WP_060587290.1	GCF_001611055.1_WP_004146012.1	GCF_001516165.1_WP_003104851.1	GCF_001042795.1_WP_048485508.1	GCF_001507185.1_WP_048818649.1	GCF_001281565.1_WP_004248292.1	GCF_000833215.1_WP_012280275.1	GCF_000148875.1_WP_013356189.1	GCF_001653455.1_WP_064434421.1	GCF_001455995.1_WP_004146012.1	GCF_000014345.1_WP_012149236.1	GCF_000463015.1_WP_021005901.1	GCF_000300095.1_WP_014972161.1	GCF_000264665.1_WP_014754877.1	GCF_001043295.1_WP_002964771.1	GCF_001715405.1_WP_004684138.1	GCF_000959245.1_WP_045564008.1	GCF_001652645.1_WP_027224226.1	GCF_000833215.1_WP_012281023.1
GCF_001652645.1_WP_010946799.1	GCF_000739105.1_WP_003977976.1	GCF_000186345.1_WP_052298878.1	GCF_001516165.1_WP_003120589.1	GCF_001042795.1_WP_014504566.1	GCF_001078295.1_WP_048940319.1	GCF_000755865.1_WP_004193946.1	GCF_001650215.1_WP_063733020.1	GCF_001650215.1_WP_063734593.1	GCF_000463015.1_WP_021007195.1	GCF_000300095.1_WP_015003089.1	GCF_001663415.1_WP_011001348.1	GCF_000294695.2_WP_014921937.1	GCF_000317085.1_WP_015167001.1	GCF_000283535.1_WP_014086754.1	GCF_001315015.1_WP_035672645.1	GCF_000833215.1_WP_012279842.1	GCF_000800455.1_WP_003835375.1	GCF_000959245.1_WP_042584295.1	GCF_001455205.1_WP_062557559.1	GCF_000264665.1_WP_012051515.1
GCF_001652645.1_WP_013101327.1	GCF_001516165.1_WP_010793061.1	GCF_001042795.1_WP_047339846.1	GCF_000186345.1_WP_013565405.1	GCF_000010305.1_WP_012683672.1	GCF_001652645.1_WP_013101347.1	GCF_001078055.1_WP_048920445.1	GCF_000178975.2_WP_013579092.1	GCF_000010305.1_WP_015894602.1	GCF_001653455.1_WP_064434745.1	GCF_000463015.1_WP_021008213.1	GCF_001663415.1_WP_020829963.1	GCF_000091785.1_WP_003633926.1	GCF_000264665.1_WP_003253428.1	GCF_000010305.1_WP_015894424.1	GCF_000148875.1_WP_000881279.1	GCF_001663415.1_WP_020829755.1	GCF_000317085.1_WP_015168246.1	GCF_000010305.1_WP_015894694.1	GCF_001455205.1_WP_062557918.1	GCF_000091785.1_WP_003634005.1
GCF_001654455.1_WP_067752486.1	GCF_001455205.1_WP_062557966.1	GCF_001516165.1_WP_003120508.1	GCF_000264665.1_WP_014754244.1	GCF_000307065.1_WP_003730489.1	GCF_000271405.2_WP_010737689.1	GCF_001618345.2_WP_001295864.1	GCF_001690095.1_WP_001241917.1	GCF_000018145.1_WP_012179641.1	GCF_000147855.2_WP_001241899.1	GCF_001611055.1_WP_004151650.1	GCF_001187845.1_WP_049833510.1	GCF_000733715.2_WP_017362896.1	GCF_000949425.1_WP_052675966.1	GCF_001679985.1_WP_001241898.1	GCF_000178975.2_WP_013580402.1	GCF_000830035.1_WP_001241888.1	GCF_001455995.1_WP_004191320.1	GCF_000014205.1_YP_001034489.1	GCF_000438625.1_WP_003726970.1	GCF_000272755.3_WP_001241926.1
GCF_000758605.1_WP_042232477.1	GCF_001618345.2_WP_000211388.1	GCF_001516165.1_WP_003114881.1	GCF_001690095.1_WP_000235361.1	GCF_001717585.1_WP_069181336.1	GCF_000147855.2_WP_000211655.1	GCF_001611055.1_WP_002917895.1	GCF_001507185.1_WP_002932741.1	GCF_001281565.1_WP_004245243.1	GCF_000830035.1_WP_000211656.1	GCF_001679985.1_WP_000211655.1	GCF_001455995.1_WP_002917895.1	GCF_000014205.1_YP_001034367.1	GCF_000834885.1_WP_015683758.1	GCF_001698025.1_WP_002258400.1	GCF_000283535.1_WP_014085956.1	GCF_000733715.2_WP_017361904.1	GCF_000264665.1_WP_014753754.1	GCF_001447335.1_WP_060586285.1	GCF_000800455.1_WP_039197385.1	GCF_000272755.3_WP_000235363.1
GCF_001281565.1_WP_004247440.1	GCF_000300095.1_WP_013589591.1	GCF_000283535.1_WP_008955378.1	GCF_001516165.1_WP_003082767.1	GCF_001663415.1_WP_020831242.1	GCF_000014205.1_YP_001035508.1	GCF_000834885.1_WP_002223337.1	GCF_000186385.1_WP_013557058.1	GCF_000755865.1_WP_004194293.1	GCF_000959245.1_WP_042583113.1	GCF_001618345.2_WP_000020941.1	GCF_001690095.1_WP_000020930.1	GCF_000147855.2_WP_000020944.1	GCF_001611055.1_WP_002894709.1	GCF_000830035.1_WP_000020941.1	GCF_001679985.1_WP_000020944.1	GCF_001455995.1_WP_002894709.1	GCF_000463015.1_WP_021006861.1	GCF_000733715.2_WP_013717486.1	GCF_000264665.1_WP_012051388.1	GCF_000272755.3_WP_000020930.1
GCF_000283535.1_WP_008952103.1	GCF_001516165.1_WP_003101203.1	GCF_001042795.1_WP_047339495.1	GCF_001652645.1_WP_010948583.1	GCF_001078295.1_WP_029577731.1	GCF_001043295.1_WP_022583609.1	GCF_001715405.1_WP_004690614.1	GCF_000018145.1_WP_044027651.1	GCF_001187845.1_WP_049833717.1	GCF_001315015.1_WP_035674797.1	GCF_000014345.1_WP_012148800.1	GCF_000463015.1_WP_021009073.1	GCF_000300095.1_WP_041744882.1	GCF_000755865.1_WP_004526023.1	GCF_000959245.1_WP_045567133.1	GCF_001663415.1_WP_020831114.1	GCF_001447335.1_WP_060588293.1	GCF_000733715.2_WP_013713314.1	GCF_000091785.1_WP_003633548.1	GCF_001455205.1_WP_062558028.1	GCF_000264665.1_WP_017147853.1
GCF_001516165.1_WP_003091470.1	GCF_000755865.1_WP_004185577.1	GCF_000283535.1_WP_008954636.1	GCF_000264665.1_WP_012051352.1	GCF_001469595.1_WP_060587600.1	GCF_000017865.1_WP_012003086.1	GCF_000023245.1_WP_041837774.1	GCF_000199675.1_WP_013558612.1	GCF_000733715.2_WP_017363817.1	GCF_000800395.1_WP_052195196.1	GCF_000949425.1_WP_044880385.1	GCF_001043295.1_WP_002965950.1	GCF_001715405.1_WP_002965950.1	GCF_001187845.1_WP_049835306.1	GCF_001027025.1_WP_047753977.1	GCF_000300095.1_WP_013587500.1	GCF_000959245.1_WP_042583363.1	GCF_000186385.1_WP_013557598.1	GCF_000709495.1_WP_002515368.1	GCF_000184685.1_WP_013490960.1	GCF_001717545.1_WP_069179234.1
GCF_001516165.1_WP_003112951.1	GCF_001581895.1_WP_011101972.1	GCF_000014165.1_WP_011561746.1	GCF_001469595.1_WP_002515487.1	GCF_001516165.1_WP_003106497.1	GCF_001042795.1_WP_014502476.1	GCF_000147855.2_WP_001349889.1	GCF_001611055.1_WP_023341273.1	GCF_001516165.1_WP_003099715.1	GCF_000739105.1_WP_003973921.1	GCF_000283535.1_WP_014086983.1	GCF_000264665.1_WP_014755594.1	GCF_000294695.2_WP_014921021.1	GCF_000496285.1_WP_000521249.1	GCF_000830035.1_WP_000996861.1	GCF_001679985.1_WP_063104992.1	GCF_001455995.1_WP_004141463.1	GCF_000709495.1_WP_002515487.1	GCF_001717565.1_WP_002527422.1	GCF_000385945.1_WP_015611067.1	GCF_000091725.1_WP_013160859.1
GCF_001078295.1_WP_032978247.1	GCF_000144625.1_WP_013274505.1	GCF_001618345.2_WP_001545811.1	GCF_001690095.1_WP_000355806.1	GCF_000147855.2_WP_001307563.1	GCF_001281565.1_WP_017628516.1	GCF_000830035.1_WP_000351506.1	GCF_001679985.1_WP_000351348.1	GCF_000184685.1_WP_041307857.1	GCF_000014165.1_WP_011561037.1	GCF_001315015.1_WP_059399472.1	GCF_000832825.1_WP_000892289.1	GCF_001650215.1_WP_063726719.1	GCF_000294695.2_WP_014921765.1	GCF_000300095.1_WP_015002959.1	GCF_000463015.1_WP_021006242.1	GCF_001315015.1_WP_059399167.1	GCF_001315015.1_WP_035674775.1	GCF_000272755.3_WP_000355792.1	GCF_000091725.1_WP_013160171.1	GCF_000385945.1_WP_015612458.1
GCF_001714745.1_WP_004898002.1	GCF_000271405.2_WP_014834491.1	GCF_001581895.1_WP_003641229.1	GCF_000224985.1_WP_041819791.1	GCF_001723525.1_WP_003705378.1	GCF_000307065.1_WP_003729316.1	GCF_000758605.1_WP_042235551.1	GCF_000949425.1_WP_044875742.1	GCF_000204665.1_WP_000899890.1	GCF_000014205.1_YP_001034346.1	GCF_001308145.2_WP_043708614.1	GCF_000144625.1_WP_013271522.1	GCF_001688965.1_WP_008819273.1	GCF_001663735.1_WP_068226135.1	GCF_000191165.1_WP_014565360.1	GCF_001717545.1_WP_069177776.1	GCF_001581895.1_WP_003642992.1	GCF_001579785.1_WP_060795968.1	GCF_001663755.1_WP_068226135.1	GCF_000296595.1_WP_000899890.1	GCF_000438625.1_WP_003725887.1
GCF_001714745.1_WP_011162035.1	GCF_000271405.2_WP_010736887.1	GCF_001581895.1_WP_033099041.1	GCF_000224985.1_WP_014073395.1	GCF_001723525.1_WP_069469407.1	GCF_000091785.1_WP_003636621.1	GCF_001652645.1_WP_027224826.1	GCF_000307065.1_WP_031694461.1	GCF_000756505.1_WP_014790508.1	GCF_000204665.1_WP_000597335.1	GCF_000014205.1_YP_001034341.1	GCF_001308145.2_WP_043707573.1	GCF_000496595.1_WP_007557379.1	GCF_001663735.1_WP_068224305.1	GCF_000191165.1_WP_003622231.1	GCF_001717545.1_WP_069177449.1	GCF_000199675.1_WP_013560388.1	GCF_001663755.1_WP_068280639.1	GCF_001545095.1_WP_067630510.1	GCF_000296595.1_WP_000597323.1	GCF_000438625.1_WP_009928658.1
GCF_001714745.1_WP_014567647.1	GCF_000271405.2_WP_010719861.1	GCF_001581895.1_WP_045351723.1	GCF_000224985.1_WP_003692617.1	GCF_001723525.1_WP_069469148.1	GCF_001187845.1_WP_049833350.1	GCF_000949425.1_WP_044876003.1	GCF_001611675.1_WP_068840193.1	GCF_001469595.1_WP_002514728.1	GCF_001078055.1_WP_048919671.1	GCF_000204665.1_WP_000613733.1	GCF_001308145.2_WP_060655452.1	GCF_001579785.1_WP_061428383.1	GCF_001663735.1_WP_068226242.1	GCF_000191165.1_WP_002879997.1	GCF_001315015.1_WP_035671019.1	GCF_001663755.1_WP_068226242.1	GCF_000709495.1_WP_002516003.1	GCF_000296595.1_WP_000613738.1	GCF_001717565.1_WP_002528621.1	GCF_000091725.1_WP_048734757.1
GCF_001581895.1_WP_015825091.1	GCF_000271405.2_WP_010737467.1	GCF_000224985.1_WP_014072891.1	GCF_001723525.1_WP_069468651.1	GCF_000091785.1_WP_012979178.1	GCF_000307065.1_WP_003728912.1	GCF_000758605.1_WP_042240452.1	GCF_000949425.1_WP_044878923.1	GCF_000300095.1_WP_014971843.1	GCF_001516165.1_WP_010794056.1	GCF_000264665.1_WP_012052577.1	GCF_000463015.1_WP_041946108.1	GCF_001579785.1_WP_061427963.1	GCF_000144625.1_WP_013272041.1	GCF_001688965.1_WP_065531815.1	GCF_001663735.1_WP_068225933.1	GCF_001078295.1_WP_032961844.1	GCF_000959245.1_WP_045565463.1	GCF_001663755.1_WP_068225933.1	GCF_000733715.2_WP_017363074.1	GCF_000438625.1_WP_014929315.1
GCF_001581895.1_WP_033099057.1	GCF_000271405.2_WP_014834446.1	GCF_000224985.1_WP_014073528.1	GCF_001723525.1_WP_003706488.1	GCF_000307065.1_WP_003730390.1	GCF_000949425.1_WP_044880432.1	GCF_000204665.1_WP_001044214.1	GCF_001308145.2_WP_043707814.1	GCF_001663735.1_WP_068224702.1	GCF_000191165.1_WP_014564797.1	GCF_000204665.1_WP_000379825.1	GCF_000014165.1_WP_011561710.1	GCF_000833215.1_WP_012279843.1	GCF_001663755.1_WP_068224702.1	GCF_000184685.1_WP_013493130.1	GCF_000800455.1_WP_052189143.1	GCF_000496285.1_WP_000165414.1	GCF_000296595.1_WP_000379829.1	GCF_000833215.1_WP_012280672.1	GCF_000296595.1_WP_001044238.1	GCF_000438625.1_WP_023550492.1
GCF_000307065.1_WP_003723164.1	GCF_000271405.2_WP_010720757.1	GCF_001690095.1_WP_000228865.1	GCF_000834885.1_WP_002209879.1	GCF_001579785.1_WP_061428496.1	GCF_000144625.1_WP_013272169.1	GCF_001688965.1_WP_008726996.1	GCF_000147855.2_WP_000406214.1	GCF_000830035.1_WP_000406214.1	GCF_001618345.2_WP_000406214.1	GCF_001679985.1_WP_000406214.1	GCF_001455995.1_WP_002887608.1	GCF_001611055.1_WP_002887608.1	GCF_001717545.1_WP_069178667.1	GCF_001281565.1_WP_004244210.1	GCF_000144625.1_WP_013274823.1	GCF_001688965.1_WP_009269955.1	GCF_000438625.1_WP_003730808.1	GCF_000272755.3_WP_000568567.1	GCF_001688965.1_WP_054344154.1	GCF_001688965.1_WP_002606399.1
GCF_000949425.1_WP_044878361.1	GCF_000834885.1_WP_002210293.1	GCF_001447335.1_WP_050665646.1	GCF_000307065.1_WP_003726309.1	GCF_001618345.2_WP_000705930.1	GCF_001690095.1_WP_000699818.1	GCF_000204665.1_WP_000699538.1	GCF_001579785.1_WP_061426085.1	GCF_001611055.1_WP_004176134.1	GCF_001281565.1_WP_012368108.1	GCF_000144625.1_WP_013274677.1	GCF_001545095.1_WP_067633236.1	GCF_001688965.1_WP_009269779.1	GCF_001455995.1_WP_004176134.1	GCF_000296595.1_WP_000699537.1	GCF_001579785.1_WP_003471182.1	GCF_001455995.1_WP_004151864.1	GCF_000144625.1_WP_013273216.1	GCF_001688965.1_WP_002606974.1	GCF_000438625.1_WP_003726309.1	GCF_000272755.3_WP_000699818.1
GCF_001717585.1_WP_069179918.1	GCF_000018145.1_WP_012179249.1	GCF_000010305.1_WP_012683623.1	GCF_000199675.1_WP_013558559.1	GCF_001516165.1_WP_003147539.1	GCF_000217655.1_WP_041610012.1	GCF_000758605.1_WP_042236224.1	GCF_000755865.1_WP_004189844.1	GCF_000014165.1_WP_011768140.1	GCF_000014165.1_WP_012296509.1	GCF_000014165.1_WP_011558942.1	GCF_000144625.1_WP_013273860.1	GCF_000739105.1_WP_003975418.1	GCF_001187845.1_WP_049836015.1	GCF_000300095.1_WP_015001580.1	GCF_001663415.1_WP_011000400.1	GCF_000178975.2_WP_013573149.1	GCF_000733715.2_WP_017363209.1	GCF_000770215.1_WP_005062016.1	GCF_000770215.1_WP_005063669.1	GCF_000770215.1_WP_005062882.1
GCF_001456175.1_WP_013240898.1	GCF_000017865.1_WP_012002685.1	GCF_001469595.1_WP_002530806.1	GCF_001579785.1_WP_003457997.1	GCF_000023245.1_WP_012782661.1	GCF_001717585.1_WP_069180331.1	GCF_001650215.1_WP_063734563.1	GCF_000014165.1_WP_011557446.1	GCF_000294695.2_WP_014920292.1	GCF_000739105.1_WP_016327268.1	GCF_000739105.1_WP_003975088.1	GCF_000023205.1_WP_012750686.1	GCF_000144625.1_WP_013272898.1	GCF_000184685.1_WP_013490949.1	GCF_000770215.1_WP_005117574.1	GCF_000709495.1_WP_002517049.1	GCF_000800455.1_WP_039196546.1	GCF_001717565.1_WP_002529165.1	GCF_000385945.1_WP_015611337.1	GCF_000091725.1_WP_036943234.1	GCF_000385945.1_WP_015609798.1
GCF_001581895.1_WP_061468453.1	GCF_001618345.2_WP_015674881.1	GCF_000204665.1_WP_001159430.1	GCF_001042795.1_WP_014501923.1	GCF_000147855.2_WP_000984477.1	GCF_001611055.1_WP_032418178.1	GCF_000959245.1_WP_045564753.1	GCF_000830035.1_WP_000984477.1	GCF_001679985.1_WP_065304409.1	GCF_000463015.1_WP_021005466.1	GCF_000283535.1_WP_008954084.1	GCF_001663415.1_WP_020829639.1	GCF_000294695.2_WP_011773511.1	GCF_001455995.1_WP_002885393.1	GCF_000186385.1_WP_013555521.1	GCF_001679985.1_WP_000984477.1	GCF_000300095.1_WP_015004749.1	GCF_001581895.1_WP_003640285.1	GCF_000296595.1_WP_001159433.1	GCF_000091785.1_WP_012978788.1	GCF_001455205.1_WP_062557963.1
GCF_001652645.1_WP_027224211.1	GCF_001618345.2_WP_001214150.1	GCF_001516165.1_WP_003123645.1	GCF_001690095.1_WP_001214135.1	GCF_001042795.1_WP_033005598.1	GCF_000147855.2_WP_021036477.1	GCF_000010305.1_WP_052574385.1	GCF_001611055.1_WP_046653165.1	GCF_001078295.1_WP_048939735.1	GCF_001281565.1_WP_004246458.1	GCF_000830035.1_WP_032201712.1	GCF_001679985.1_WP_001214147.1	GCF_001455995.1_WP_002922458.1	GCF_000834885.1_WP_002208980.1	GCF_001455205.1_WP_062560131.1	GCF_000283535.1_WP_014088237.1	GCF_000733715.2_WP_017363183.1	GCF_000264665.1_WP_012053937.1	GCF_001447335.1_WP_060587765.1	GCF_000091785.1_WP_012979354.1	GCF_000272755.3_WP_001214136.1
GCF_001652645.1_WP_027225106.1	GCF_001618345.2_WP_000177311.1	GCF_001516165.1_WP_010792085.1	GCF_001690095.1_WP_000177292.1	GCF_000147855.2_WP_000177210.1	GCF_001611055.1_WP_062920794.1	GCF_001611055.1_WP_004210329.1	GCF_000300095.1_WP_041746089.1	GCF_000830035.1_WP_000177202.1	GCF_001679985.1_WP_000177212.1	GCF_000755865.1_WP_004193383.1	GCF_000283535.1_WP_014087235.1	GCF_000959245.1_WP_045566399.1	GCF_001447335.1_WP_060584004.1	GCF_001455995.1_WP_004210329.1	GCF_001455995.1_WP_032432920.1	GCF_000091785.1_WP_003637075.1	GCF_000283535.1_WP_014087844.1	GCF_000264665.1_WP_014755749.1	GCF_000733715.2_WP_017361448.1	GCF_000272755.3_WP_000177281.1
GCF_000307065.1_WP_003721582.1	GCF_001618345.2_WP_000762196.1	GCF_000014165.1_WP_011557621.1	GCF_000758605.1_WP_042239647.1	GCF_001690095.1_WP_001522340.1	GCF_001579785.1_WP_060795600.1	GCF_000147855.2_WP_000762196.1	GCF_000186345.1_WP_013564501.1	GCF_001611055.1_WP_002913719.1	GCF_000199675.1_WP_013559142.1	GCF_000830035.1_WP_000762196.1	GCF_001679985.1_WP_000762196.1	GCF_000317085.1_WP_015167416.1	GCF_000949425.1_WP_044877363.1	GCF_000144625.1_WP_013272194.1	GCF_001455995.1_WP_002913719.1	GCF_000144625.1_WP_013274574.1	GCF_000438625.1_WP_003721582.1	GCF_000014205.1_YP_001034526.1	GCF_000272755.3_WP_001522340.1	GCF_000091725.1_WP_013160819.1
GCF_000307065.1_WP_003729078.1	GCF_001618345.2_WP_000154381.1	GCF_000014165.1_WP_011768359.1	GCF_000758605.1_WP_042239209.1	GCF_000204665.1_WP_000737196.1	GCF_000147855.2_WP_000154414.1	GCF_001611055.1_WP_004157740.1	GCF_000023245.1_WP_015803029.1	GCF_001679985.1_WP_000154414.1	GCF_001650215.1_WP_063735662.1	GCF_001698025.1_WP_002215233.1	GCF_000739105.1_WP_003976538.1	GCF_000830035.1_WP_000154398.1	GCF_000949425.1_WP_044875852.1	GCF_000834885.1_WP_002211166.1	GCF_001455995.1_WP_004157740.1	GCF_000184685.1_WP_052337938.1	GCF_000770215.1_WP_005059157.1	GCF_000296595.1_WP_000737188.1	GCF_000014205.1_YP_001035089.1	GCF_000438625.1_WP_009928265.1
GCF_000307065.1_WP_003729295.1	GCF_001618345.2_WP_000751617.1	GCF_000017865.1_WP_012003745.1	GCF_000204665.1_WP_000528924.1	GCF_001653455.1_WP_064434569.1	GCF_000199675.1_WP_013559971.1	GCF_001078055.1_WP_048920931.1	GCF_000010305.1_WP_015894257.1	GCF_000186345.1_WP_013564346.1	GCF_001027025.1_WP_047754131.1	GCF_000830035.1_WP_000751614.1	GCF_000148875.1_WP_000750998.1	GCF_000191165.1_WP_014565227.1	GCF_001315015.1_WP_059398503.1	GCF_000091785.1_WP_003637134.1	GCF_000014205.1_YP_001034584.1	GCF_001611675.1_WP_068838756.1	GCF_001654455.1_WP_067756588.1	GCF_000756505.1_WP_014790063.1	GCF_000438625.1_WP_003734477.1	GCF_001714745.1_WP_069168635.1
GCF_000307065.1_WP_014930447.1	GCF_001618345.2_WP_001618057.1	GCF_001469595.1_WP_002516030.1	GCF_001690095.1_WP_001075638.1	GCF_000147855.2_WP_001075711.1	GCF_000186345.1_WP_013564502.1	GCF_001611055.1_WP_062920574.1	GCF_001581895.1_WP_003641903.1	GCF_001690095.1_WP_001097680.1	GCF_000144625.1_WP_013272491.1	GCF_001455995.1_WP_032433416.1	GCF_000830035.1_WP_001075690.1	GCF_001679985.1_WP_001075711.1	GCF_001611055.1_WP_004143947.1	GCF_001455995.1_WP_023282958.1	GCF_000709495.1_WP_002516030.1	GCF_000438625.1_WP_023550438.1	GCF_001717565.1_WP_002528636.1	GCF_000091725.1_WP_013160821.1	GCF_000272755.3_WP_001075640.1	GCF_000272755.3_WP_001097680.1
GCF_000014165.1_WP_011558457.1	GCF_001618345.2_WP_001259838.1	GCF_001690095.1_WP_001259881.1	GCF_000217655.1_WP_013945552.1	GCF_001042795.1_WP_024711271.1	GCF_000147855.2_WP_001259824.1	GCF_000010305.1_WP_015894357.1	GCF_001611055.1_WP_004179393.1	GCF_001281565.1_WP_017628060.1	GCF_000830035.1_WP_001259822.1	GCF_001679985.1_WP_065304155.1	GCF_001455995.1_WP_004140411.1	GCF_001078055.1_WP_048920987.1	GCF_000834885.1_WP_002211674.1	GCF_000770215.1_WP_005055724.1	GCF_001611675.1_WP_068836727.1	GCF_001447335.1_WP_060587148.1	GCF_001315015.1_WP_035674861.1	GCF_000800395.1_WP_039684554.1	GCF_000186385.1_WP_013556707.1	GCF_000272755.3_WP_001259874.1
GCF_000014165.1_WP_011558790.1	GCF_001469595.1_WP_002531352.1	GCF_001456175.1_WP_013241389.1	GCF_000023245.1_WP_015804979.1	GCF_000018145.1_WP_012187228.1	GCF_001078055.1_WP_048919276.1	GCF_001650215.1_WP_039941128.1	GCF_000294695.2_WP_011775301.1	GCF_001043295.1_WP_002966939.1	GCF_001715405.1_WP_004688664.1	GCF_001315015.1_WP_014239953.1	GCF_000739105.1_WP_003973756.1	GCF_000023205.1_WP_012750802.1	GCF_000184685.1_WP_052338124.1	GCF_000770215.1_WP_005056338.1	GCF_001611675.1_WP_068838111.1	GCF_000709495.1_WP_002518902.1	GCF_000800455.1_WP_052189183.1	GCF_001717565.1_WP_002526711.1	GCF_000385945.1_WP_018510075.1	GCF_000091725.1_WP_044636732.1
GCF_000014165.1_WP_011559671.1	GCF_001618345.2_WP_001163910.1	GCF_001516165.1_WP_003144189.1	GCF_001690095.1_WP_001682388.1	GCF_000147855.2_WP_001163890.1	GCF_001611055.1_WP_062920682.1	GCF_000739105.1_WP_003973368.1	GCF_000830035.1_WP_001163875.1	GCF_001679985.1_WP_001163892.1	GCF_001650215.1_WP_009714706.1	GCF_001447335.1_WP_060584282.1	GCF_000294695.2_WP_043471414.1	GCF_000959245.1_WP_045565954.1	GCF_001455995.1_WP_004151216.1	GCF_000264665.1_WP_014753644.1	GCF_000184685.1_WP_013493078.1	GCF_000770215.1_WP_005062359.1	GCF_000272755.3_WP_001670737.1	GCF_000385945.1_WP_043973534.1	GCF_000091725.1_WP_013160111.1	GCF_000264665.1_WP_029611786.1
GCF_000014165.1_WP_011561737.1	GCF_001618345.2_WP_000208180.1	GCF_001469595.1_WP_002530880.1	GCF_001516165.1_WP_003105368.1	GCF_001690095.1_WP_000437120.1	GCF_001042795.1_WP_014505166.1	GCF_000018145.1_WP_012177643.1	GCF_000147855.2_WP_000208177.1	GCF_000758605.1_WP_042238113.1	GCF_001650215.1_WP_063729536.1	GCF_000294695.2_WP_014920618.1	GCF_001043295.1_WP_002965829.1	GCF_001650215.1_WP_063727621.1	GCF_001715405.1_WP_004690311.1	GCF_001187845.1_WP_049834128.1	GCF_000709495.1_WP_002518532.1	GCF_000830035.1_WP_000208176.1	GCF_001679985.1_WP_000208201.1	GCF_000184685.1_WP_013492917.1	GCF_001717565.1_WP_002528375.1	GCF_000272755.3_WP_000437129.1
GCF_000014165.1_WP_011562689.1	GCF_001618345.2_WP_001296568.1	GCF_001690095.1_WP_000703963.1	GCF_000147855.2_WP_000703959.1	GCF_001611055.1_WP_002923305.1	GCF_000023245.1_WP_015801864.1	GCF_001679985.1_WP_000703959.1	GCF_001650215.1_WP_063733893.1	GCF_000463015.1_WP_041946742.1	GCF_000294695.2_WP_011775224.1	GCF_000739105.1_WP_003977138.1	GCF_000830035.1_WP_001027452.1	GCF_000023205.1_WP_010079399.1	GCF_000184685.1_WP_013491456.1	GCF_001455995.1_WP_002923305.1	GCF_000770215.1_WP_005063616.1	GCF_000264665.1_WP_003247256.1	GCF_000272755.3_WP_000703964.1	GCF_000385945.1_WP_015607557.1	GCF_000770215.1_WP_005064126.1	GCF_000800395.1_WP_052195403.1
GCF_000014165.1_WP_011562725.1	GCF_001618345.2_WP_000191701.1	GCF_001516165.1_WP_003117223.1	GCF_001690095.1_WP_000083123.1	GCF_000018145.1_WP_012178037.1	GCF_000147855.2_WP_001331086.1	GCF_001611055.1_WP_002898883.1	GCF_001043295.1_WP_002963444.1	GCF_001715405.1_WP_002963444.1	GCF_000739105.1_WP_003978380.1	GCF_000830035.1_WP_001301219.1	GCF_001679985.1_WP_000191701.1	GCF_001650215.1_WP_063736003.1	GCF_000463015.1_WP_021012718.1	GCF_000300095.1_WP_041746318.1	GCF_001187845.1_WP_049833434.1	GCF_000959245.1_WP_045565949.1	GCF_001455995.1_WP_032432876.1	GCF_000264665.1_WP_012051106.1	GCF_000733715.2_WP_013717080.1	GCF_000272755.3_WP_000083120.1
GCF_000014165.1_WP_011562931.1	GCF_001618345.2_WP_000767822.1	GCF_001717585.1_WP_069179750.1	GCF_000204665.1_WP_000113262.1	GCF_000147855.2_WP_000767829.1	GCF_001663735.1_WP_068224043.1	GCF_001717545.1_WP_029737535.1	GCF_001308145.2_WP_029237508.1	GCF_001717545.1_WP_022849369.1	GCF_000739105.1_WP_003976577.1	GCF_001679985.1_WP_000767829.1	GCF_001650215.1_WP_063734433.1	GCF_001654455.1_WP_067760938.1	GCF_000756505.1_WP_014791206.1	GCF_000023205.1_WP_010080486.1	GCF_000184685.1_WP_013491704.1	GCF_001455205.1_WP_062557996.1	GCF_000800455.1_WP_039199122.1	GCF_000959245.1_WP_045564357.1	GCF_001717565.1_WP_002527953.1	GCF_000385945.1_WP_015609077.1
GCF_000758605.1_WP_042140612.1	GCF_001618345.2_WP_000241011.1	GCF_001690095.1_WP_000241015.1	GCF_000147855.2_WP_000241011.1	GCF_001611055.1_WP_002912967.1	GCF_001516165.1_WP_003086621.1	GCF_000186385.1_WP_013557381.1	GCF_001281565.1_WP_004247050.1	GCF_000800395.1_WP_039683033.1	GCF_000830035.1_WP_000241011.1	GCF_001679985.1_WP_000241011.1	GCF_001455995.1_WP_002912967.1	GCF_000834885.1_WP_002208822.1	GCF_001654455.1_WP_067757324.1	GCF_001611675.1_WP_068839982.1	GCF_000733715.2_WP_017362906.1	GCF_000949425.1_WP_044879240.1	GCF_001078055.1_WP_048921719.1	GCF_000264665.1_WP_003252444.1	GCF_000144625.1_WP_013271409.1	GCF_000272755.3_WP_000241015.1
GCF_000758605.1_WP_042233249.1	GCF_001618345.2_WP_000941942.1	GCF_001516165.1_WP_003087375.1	GCF_001690095.1_WP_000941950.1	GCF_000147855.2_WP_000941942.1	GCF_001611055.1_WP_002890284.1	GCF_000949425.1_WP_044878242.1	GCF_001679985.1_WP_000941942.1	GCF_000463015.1_WP_021008430.1	GCF_000300095.1_WP_014972799.1	GCF_000830035.1_WP_000941942.1	GCF_000294695.2_WP_014921602.1	GCF_000283535.1_WP_014086965.1	GCF_000959245.1_WP_045565064.1	GCF_001663415.1_WP_028860922.1	GCF_001447335.1_WP_060586055.1	GCF_000834885.1_WP_002208692.1	GCF_001455995.1_WP_002890284.1	GCF_000264665.1_WP_003254278.1	GCF_000733715.2_WP_017360774.1	GCF_000272755.3_WP_000941945.1
GCF_000758605.1_WP_042234487.1	GCF_001618345.2_WP_001545822.1	GCF_001516165.1_WP_003096684.1	GCF_000147855.2_WP_001295527.1	GCF_001611055.1_WP_004151671.1	GCF_000800395.1_WP_039684548.1	GCF_001679985.1_WP_001351501.1	GCF_001043295.1_WP_002969060.1	GCF_001715405.1_WP_004690655.1	GCF_000755865.1_WP_004202513.1	GCF_001281565.1_WP_004248206.1	GCF_000830035.1_WP_001301261.1	GCF_001455995.1_WP_004151671.1	GCF_000834885.1_WP_002218278.1	GCF_001187845.1_WP_049836131.1	GCF_000300095.1_WP_041746736.1	GCF_000733715.2_WP_013713667.1	GCF_000264665.1_WP_003249185.1	GCF_000959245.1_WP_042588492.1	GCF_000294695.2_WP_011776238.1	GCF_000186385.1_WP_013556712.1
GCF_000758605.1_WP_042236462.1	GCF_001618345.2_WP_000029616.1	GCF_000017865.1_WP_012003531.1	GCF_001690095.1_WP_065643127.1	GCF_001717585.1_WP_069180359.1	GCF_001579785.1_WP_061426225.1	GCF_000147855.2_WP_000029622.1	GCF_001611055.1_WP_004211582.1	GCF_001717545.1_WP_069179214.1	GCF_001579785.1_WP_003453014.1	GCF_000949425.1_WP_044876021.1	GCF_001688965.1_WP_065530904.1	GCF_001679985.1_WP_000029625.1	GCF_001027025.1_WP_047754684.1	GCF_000144625.1_WP_013270817.1	GCF_001455995.1_WP_004145759.1	GCF_000830035.1_WP_000029611.1	GCF_000283535.1_WP_014087946.1	GCF_000144625.1_WP_013271649.1	GCF_001688965.1_WP_008819255.1	GCF_000272755.3_WP_000026007.1
GCF_000758605.1_WP_042240793.1	GCF_001618345.2_WP_001298382.1	GCF_001516165.1_WP_010792992.1	GCF_001690095.1_WP_000759289.1	GCF_000147855.2_WP_000817717.1	GCF_001611055.1_WP_004144552.1	GCF_000178975.2_WP_041597867.1	GCF_000830035.1_WP_001298382.1	GCF_001679985.1_WP_001298382.1	GCF_000463015.1_WP_021003558.1	GCF_000300095.1_WP_014973304.1	GCF_000283535.1_WP_014087725.1	GCF_001447335.1_WP_060583886.1	GCF_000755865.1_WP_004198301.1	GCF_000959245.1_WP_045566998.1	GCF_000834885.1_WP_015683747.1	GCF_001455995.1_WP_032425251.1	GCF_000264665.1_WP_014753767.1	GCF_000733715.2_WP_017362480.1	GCF_000272755.3_WP_000759290.1	GCF_000385945.1_WP_015612930.1
GCF_001618345.2_WP_001288551.1	GCF_001690095.1_WP_001004798.1	GCF_000147855.2_WP_001288549.1	GCF_001611055.1_WP_004186250.1	GCF_001078295.1_WP_048939767.1	GCF_000463015.1_WP_047785345.1	GCF_000739105.1_WP_003978787.1	GCF_000830035.1_WP_001401341.1	GCF_001679985.1_WP_001288549.1	GCF_001611055.1_WP_062920733.1	GCF_001650215.1_WP_063730780.1	GCF_001650215.1_WP_063732664.1	GCF_000959245.1_WP_045564381.1	GCF_001315015.1_WP_059399030.1	GCF_001455995.1_WP_032420035.1	GCF_001455995.1_WP_009485057.1	GCF_000264665.1_WP_003254145.1	GCF_000733715.2_WP_017361634.1	GCF_000272755.3_WP_001004798.1	GCF_000385945.1_WP_015606505.1	GCF_001650215.1_WP_063728475.1
GCF_000758605.1_WP_042242860.1	GCF_001618345.2_WP_000211915.1	GCF_001690095.1_WP_000210911.1	GCF_000204665.1_WP_000775165.1	GCF_001042795.1_WP_044750884.1	GCF_000147855.2_WP_000211906.1	GCF_001611055.1_WP_062920507.1	GCF_001281565.1_WP_017627871.1	GCF_000830035.1_WP_000211907.1	GCF_001679985.1_WP_063104999.1	GCF_000178975.2_WP_013578532.1	GCF_001455995.1_WP_023278758.1	GCF_001078055.1_WP_048922855.1	GCF_000296595.1_WP_000775147.1	GCF_000834885.1_WP_002223202.1	GCF_000770215.1_WP_005058342.1	GCF_001698025.1_WP_002258584.1	GCF_001654455.1_WP_067759599.1	GCF_000949425.1_WP_044876850.1	GCF_001447335.1_WP_060584010.1	GCF_000272755.3_WP_000210923.1
GCF_001469595.1_WP_002516194.1	GCF_001618345.2_WP_001279774.1	GCF_001690095.1_WP_001279787.1	GCF_001456175.1_WP_013242443.1	GCF_000147855.2_WP_001279752.1	GCF_001611055.1_WP_062920366.1	GCF_001281565.1_WP_017628660.1	GCF_000830035.1_WP_001279763.1	GCF_001679985.1_WP_001279752.1	GCF_001455995.1_WP_015959172.1	GCF_000834885.1_WP_002209634.1	GCF_000756505.1_WP_014791195.1	GCF_000300095.1_WP_015004198.1	GCF_001447335.1_WP_060584123.1	GCF_001315015.1_WP_035669696.1	GCF_000023205.1_WP_010080318.1	GCF_000709495.1_WP_002516194.1	GCF_001717565.1_WP_002528027.1	GCF_000385945.1_WP_015612595.1	GCF_000091725.1_WP_013160326.1	GCF_000272755.3_WP_001279793.1
GCF_001516165.1_WP_003082220.1	GCF_001618345.2_WP_000807584.1	GCF_001690095.1_WP_000046981.1	GCF_000147855.2_WP_000807584.1	GCF_001078295.1_WP_029581233.1	GCF_001652645.1_WP_010947482.1	GCF_001281565.1_WP_004243513.1	GCF_001679985.1_WP_000807584.1	GCF_000463015.1_WP_021008851.1	GCF_000834885.1_WP_002211139.1	GCF_000300095.1_WP_013589917.1	GCF_000283535.1_WP_014086441.1	GCF_000733715.2_WP_013714983.1	GCF_000264665.1_WP_012051629.1	GCF_001663415.1_WP_011003706.1	GCF_000755865.1_WP_004197162.1	GCF_000959245.1_WP_010093724.1	GCF_001042795.1_WP_014503292.1	GCF_001447335.1_WP_050667120.1	GCF_001455205.1_WP_062558061.1	GCF_000272755.3_WP_000046981.1
GCF_001516165.1_WP_003083042.1	GCF_001618345.2_WP_000133106.1	GCF_001690095.1_WP_000132169.1	GCF_001042795.1_WP_014503290.1	GCF_000147855.2_WP_000133124.1	GCF_001078295.1_WP_029581235.1	GCF_000023245.1_WP_015801164.1	GCF_001281565.1_WP_004243519.1	GCF_001679985.1_WP_065304163.1	GCF_000463015.1_WP_021008853.1	GCF_000834885.1_WP_002227961.1	GCF_001455205.1_WP_062558063.1	GCF_000300095.1_WP_013589919.1	GCF_000283535.1_WP_014086443.1	GCF_001663415.1_WP_011003691.1	GCF_000755865.1_WP_004196785.1	GCF_000959245.1_WP_042586664.1	GCF_000733715.2_WP_013714988.1	GCF_000264665.1_WP_010955083.1	GCF_001447335.1_WP_060585000.1	GCF_000272755.3_WP_000132169.1
GCF_001516165.1_WP_003087912.1	GCF_001618345.2_WP_000732519.1	GCF_001690095.1_WP_000732955.1	GCF_000147855.2_WP_000732497.1	GCF_001611055.1_WP_004140030.1	GCF_001516165.1_WP_023103348.1	GCF_000023245.1_WP_012783378.1	GCF_001663415.1_WP_020832853.1	GCF_000755865.1_WP_004194712.1	GCF_000959245.1_WP_045566291.1	GCF_000283535.1_WP_014085875.1	GCF_000830035.1_WP_000732510.1	GCF_001679985.1_WP_000732487.1	GCF_001447335.1_WP_060583275.1	GCF_000834885.1_WP_002354278.1	GCF_001455995.1_WP_004140030.1	GCF_000733715.2_WP_017362135.1	GCF_000264665.1_WP_014755570.1	GCF_000272755.3_WP_000732956.1	GCF_000463015.1_WP_021012775.1	GCF_000264665.1_WP_012052168.1
GCF_001516165.1_WP_003092249.1	GCF_001618345.2_WP_000410197.1	GCF_001690095.1_WP_001519708.1	GCF_000147855.2_WP_000410201.1	GCF_001611055.1_WP_002913440.1	GCF_001078295.1_WP_048939946.1	GCF_001281565.1_WP_012368118.1	GCF_000830035.1_WP_000410201.1	GCF_001679985.1_WP_000410201.1	GCF_001455995.1_WP_002913440.1	GCF_000463015.1_WP_021005079.1	GCF_000834885.1_WP_002213369.1	GCF_000756505.1_WP_014791791.1	GCF_000300095.1_WP_013588526.1	GCF_001611675.1_WP_068838735.1	GCF_000283535.1_WP_008955614.1	GCF_000733715.2_WP_013715208.1	GCF_000264665.1_WP_003247308.1	GCF_001663415.1_WP_011003216.1	GCF_001447335.1_WP_050665898.1	GCF_000272755.3_WP_001519708.1
GCF_001516165.1_WP_003096210.1	GCF_001618345.2_WP_000522415.1	GCF_001690095.1_WP_000522406.1	GCF_000147855.2_WP_000522415.1	GCF_001611055.1_WP_002904908.1	GCF_001078295.1_WP_029578077.1	GCF_001078055.1_WP_048921274.1	GCF_000178975.2_WP_013582001.1	GCF_000830035.1_WP_000522424.1	GCF_001679985.1_WP_000522424.1	GCF_000300095.1_WP_015002712.1	GCF_000463015.1_WP_021012822.1	GCF_001187845.1_WP_049833368.1	GCF_001611675.1_WP_068840053.1	GCF_000959245.1_WP_010092184.1	GCF_001663415.1_WP_011002078.1	GCF_001315015.1_WP_035676412.1	GCF_001455995.1_WP_004184091.1	GCF_000264665.1_WP_010951629.1	GCF_000294695.2_WP_014922426.1	GCF_000272755.3_WP_000522406.1
GCF_001516165.1_WP_003096411.1	GCF_001618345.2_WP_000947159.1	GCF_001690095.1_WP_000947139.1	GCF_000147855.2_WP_000947159.1	GCF_001653455.1_WP_000248507.1	GCF_001611055.1_WP_002883400.1	GCF_001042795.1_WP_014501814.1	GCF_000830035.1_WP_000947159.1	GCF_001679985.1_WP_000947159.1	GCF_001507185.1_WP_002799370.1	GCF_000148875.1_WP_000248511.1	GCF_001447335.1_WP_060586412.1	GCF_000756505.1_WP_014790362.1	GCF_001663415.1_WP_011002681.1	GCF_000463015.1_WP_021005171.1	GCF_000834885.1_WP_002211480.1	GCF_001043295.1_WP_002963709.1	GCF_001715405.1_WP_002963709.1	GCF_001455995.1_WP_012543234.1	GCF_001315015.1_WP_035669719.1	GCF_000272755.3_WP_000947139.1
GCF_001516165.1_WP_003100007.1	GCF_001618345.2_WP_000095216.1	GCF_000017865.1_WP_012002191.1	GCF_001690095.1_WP_001274455.1	GCF_001579785.1_WP_061427962.1	GCF_000147855.2_WP_000095187.1	GCF_000186345.1_WP_044253085.1	GCF_001611055.1_WP_004174383.1	GCF_001717545.1_WP_069177920.1	GCF_001455995.1_WP_004174383.1	GCF_001315015.1_WP_051140545.1	GCF_000144625.1_WP_013272639.1	GCF_001688965.1_WP_065531061.1	GCF_000830035.1_WP_000095154.1	GCF_001679985.1_WP_000095187.1	GCF_001027025.1_WP_047753983.1	GCF_000463015.1_WP_021007010.1	GCF_000283535.1_WP_041702996.1	GCF_000264665.1_WP_003249577.1	GCF_000733715.2_WP_017360635.1	GCF_000272755.3_WP_001274458.1
GCF_001516165.1_WP_003106307.1	GCF_001618345.2_WP_001296124.1	GCF_001690095.1_WP_000608662.1	GCF_000147855.2_WP_000591742.1	GCF_001611055.1_WP_002901240.1	GCF_001281565.1_WP_004243269.1	GCF_000830035.1_WP_001353848.1	GCF_001679985.1_WP_063105050.1	GCF_000178975.2_WP_013582022.1	GCF_001455995.1_WP_002901240.1	GCF_000463015.1_WP_041946023.1	GCF_000834885.1_WP_002211679.1	GCF_001455205.1_WP_062557542.1	GCF_000283535.1_WP_014088822.1	GCF_000733715.2_WP_017361076.1	GCF_000264665.1_WP_014754878.1	GCF_001447335.1_WP_050667223.1	GCF_000800455.1_WP_039197857.1	GCF_000091725.1_WP_013162067.1	GCF_000272755.3_WP_000608662.1	GCF_001456175.1_WP_014401482.1
GCF_001516165.1_WP_003119559.1	GCF_001618345.2_WP_001154255.1	GCF_001690095.1_WP_001157167.1	GCF_000147855.2_WP_001154279.1	GCF_001611055.1_WP_002911542.1	GCF_001516165.1_WP_003118960.1	GCF_000018145.1_WP_044027718.1	GCF_001043295.1_WP_002971701.1	GCF_000463015.1_WP_021003402.1	GCF_001715405.1_WP_002971701.1	GCF_000755865.1_WP_004184923.1	GCF_000959245.1_WP_045565876.1	GCF_000959245.1_WP_042588229.1	GCF_001679985.1_WP_001154271.1	GCF_001663415.1_WP_011003172.1	GCF_001447335.1_WP_050667832.1	GCF_000755865.1_WP_004206379.1	GCF_000834885.1_WP_002211859.1	GCF_001455995.1_WP_002911542.1	GCF_000264665.1_WP_012053708.1	GCF_000272755.3_WP_001157167.1
GCF_001516165.1_WP_010793364.1	GCF_001618345.2_WP_001196522.1	GCF_001690095.1_WP_000729468.1	GCF_001042795.1_WP_044750507.1	GCF_000018145.1_WP_044028434.1	GCF_000147855.2_WP_001196529.1	GCF_001611055.1_WP_002908865.1	GCF_001281565.1_WP_004243158.1	GCF_000830035.1_WP_001196530.1	GCF_001679985.1_WP_065304146.1	GCF_001455995.1_WP_002908865.1	GCF_000317085.1_WP_015168422.1	GCF_000834885.1_WP_002211804.1	GCF_001654455.1_WP_067753879.1	GCF_001187845.1_WP_049834631.1	GCF_000756505.1_WP_014790366.1	GCF_000733715.2_WP_017363789.1	GCF_000264665.1_WP_014754284.1	GCF_001043295.1_WP_002963725.1	GCF_001715405.1_WP_002963725.1	GCF_000272755.3_WP_000729468.1
GCF_001516165.1_WP_010793387.1	GCF_001618345.2_WP_001090837.1	GCF_001690095.1_WP_001090898.1	GCF_001042795.1_WP_047339840.1	GCF_000147855.2_WP_001090850.1	GCF_001611055.1_WP_032418504.1	GCF_001281565.1_WP_004243822.1	GCF_000830035.1_WP_001090844.1	GCF_001679985.1_WP_001090850.1	GCF_001455995.1_WP_004149336.1	GCF_000463015.1_WP_021006975.1	GCF_000834885.1_WP_042666150.1	GCF_000283535.1_WP_014088090.1	GCF_000733715.2_WP_017362582.1	GCF_000264665.1_WP_014755388.1	GCF_001447335.1_WP_060585338.1	GCF_000755865.1_WP_004554323.1	GCF_000300095.1_WP_041745546.1	GCF_000959245.1_WP_045567710.1	GCF_001663415.1_WP_043897693.1	GCF_000272755.3_WP_001090895.1
GCF_001516165.1_WP_010793716.1	GCF_001618345.2_WP_001296505.1	GCF_001690095.1_WP_000158685.1	GCF_000147855.2_WP_001296794.1	GCF_001611055.1_WP_004211224.1	GCF_001078295.1_WP_048940569.1	GCF_000300095.1_WP_015002650.1	GCF_000830035.1_WP_001296794.1	GCF_001679985.1_WP_065304258.1	GCF_000755865.1_WP_004191746.1	GCF_000463015.1_WP_021008938.1	GCF_000959245.1_WP_045567731.1	GCF_000959245.1_WP_045564804.1	GCF_001663415.1_WP_020831437.1	GCF_001315015.1_WP_035678348.1	GCF_001455995.1_WP_023283054.1	GCF_000264665.1_WP_014754603.1	GCF_000733715.2_WP_017361382.1	GCF_001455205.1_WP_062559586.1	GCF_000463015.1_WP_021008785.1	GCF_000272755.3_WP_000158686.1
GCF_001690095.1_WP_000528622.1	GCF_001618345.2_WP_000528587.1	GCF_001042795.1_WP_033004710.1	GCF_001579785.1_WP_061429426.1	GCF_000147855.2_WP_000528603.1	GCF_001653455.1_WP_064434858.1	GCF_001611055.1_WP_004151076.1	GCF_000496595.1_WP_007557246.1	GCF_001698025.1_WP_002217858.1	GCF_001078055.1_WP_048921627.1	GCF_000178975.2_WP_013572853.1	GCF_000178975.2_WP_013581053.1	GCF_001679985.1_WP_000528603.1	GCF_001654455.1_WP_067756758.1	GCF_000300095.1_WP_015001820.1	GCF_000283535.1_WP_014086966.1	GCF_001043295.1_WP_002966392.1	GCF_000148875.1_WP_001174116.1	GCF_001455995.1_WP_032433498.1	GCF_001611675.1_WP_068836562.1	GCF_000272755.3_WP_000528622.1
GCF_001690095.1_WP_001592732.1	GCF_001618345.2_WP_000732237.1	GCF_000147855.2_WP_000732233.1	GCF_001611055.1_WP_002917920.1	GCF_000294695.2_WP_014923279.1	GCF_001043295.1_WP_002966391.1	GCF_001715405.1_WP_002966391.1	GCF_001281565.1_WP_004245249.1	GCF_000830035.1_WP_000732240.1	GCF_001679985.1_WP_000732233.1	GCF_001455995.1_WP_002917920.1	GCF_001078055.1_WP_048921296.1	GCF_000834885.1_WP_002210421.1	GCF_001455205.1_WP_062559581.1	GCF_001611675.1_WP_068836781.1	GCF_000283535.1_WP_008952347.1	GCF_001447335.1_WP_060583743.1	GCF_001315015.1_WP_051140351.1	GCF_000300095.1_WP_013592204.1	GCF_000959245.1_WP_042585379.1	GCF_000272755.3_WP_001592732.1
GCF_001690095.1_WP_001670665.1	GCF_001618345.2_WP_001313947.1	GCF_000147855.2_WP_001349974.1	GCF_001516165.1_WP_003083051.1	GCF_001042795.1_WP_019305088.1	GCF_001078295.1_WP_029581238.1	GCF_001281565.1_WP_004243522.1	GCF_001679985.1_WP_001313947.1	GCF_000463015.1_WP_021008856.1	GCF_000834885.1_WP_002211133.1	GCF_001455205.1_WP_062558065.1	GCF_000283535.1_WP_014086446.1	GCF_000733715.2_WP_026042022.1	GCF_000264665.1_WP_014755780.1	GCF_001663415.1_WP_011003688.1	GCF_000959245.1_WP_045566937.1	GCF_000755865.1_WP_004196781.1	GCF_000300095.1_WP_015003993.1	GCF_001447335.1_WP_050667125.1	GCF_000272755.3_WP_001670665.1	GCF_001652645.1_WP_014844157.1
GCF_001042795.1_WP_024712558.1	GCF_001516165.1_WP_059303332.1	GCF_000147855.2_WP_000643333.1	GCF_000186345.1_WP_044255422.1	GCF_000014165.1_WP_011557864.1	GCF_000800395.1_WP_039682188.1	GCF_000739105.1_WP_016325216.1	GCF_000830035.1_WP_000643325.1	GCF_001679985.1_WP_063104917.1	GCF_001078055.1_WP_048919253.1	GCF_001650215.1_WP_063733850.1	GCF_000463015.1_WP_021003964.1	GCF_000300095.1_WP_014972979.1	GCF_000178975.2_WP_013572790.1	GCF_000178975.2_WP_013579889.1	GCF_000300095.1_WP_014971780.1	GCF_001315015.1_WP_035678726.1	GCF_001315015.1_WP_035677425.1	GCF_000264665.1_WP_012052263.1	GCF_000385945.1_WP_015606736.1	GCF_000463015.1_WP_021007883.1
GCF_000010305.1_WP_015894379.1	GCF_001516165.1_WP_009315898.1	GCF_001042795.1_WP_047340536.1	GCF_001652645.1_WP_027225016.1	GCF_001698025.1_WP_002216405.1	GCF_000264665.1_WP_017148084.1	GCF_000178975.2_WP_013579331.1	GCF_000186385.1_WP_013556330.1	GCF_000833215.1_WP_004288007.1	GCF_000463015.1_WP_021008898.1	GCF_001654455.1_WP_067761519.1	GCF_000283535.1_WP_014088350.1	GCF_001663415.1_WP_019718222.1	GCF_001447335.1_WP_050666599.1	GCF_000755865.1_WP_004194032.1	GCF_000300095.1_WP_015003797.1	GCF_000959245.1_WP_045566715.1	GCF_000091785.1_WP_003631624.1	GCF_000317085.1_WP_015167420.1	GCF_000733715.2_WP_017361394.1	GCF_001455205.1_WP_062558096.1
GCF_001611055.1_WP_000588838.1	GCF_001618345.2_WP_000654456.1	GCF_001717545.1_WP_029737785.1	GCF_000023245.1_WP_041838061.1	GCF_001717545.1_WP_069179402.1	GCF_000144625.1_WP_013273189.1	GCF_000739105.1_WP_003971450.1	GCF_000204665.1_WP_000486494.1	GCF_001516165.1_WP_010793470.1	GCF_001663415.1_WP_020832015.1	GCF_001717545.1_WP_069177694.1	GCF_000949425.1_WP_044877760.1	GCF_001717545.1_WP_069178046.1	GCF_000834885.1_WP_002211394.1	GCF_000709495.1_WP_002516295.1	GCF_000296595.1_WP_000486511.1	GCF_000014205.1_YP_001034902.1	GCF_000770215.1_WP_038438257.1	GCF_001717545.1_WP_069179151.1	GCF_001717565.1_WP_002528098.1	GCF_000385945.1_WP_015612055.1
GCF_000018145.1_WP_009807484.1	GCF_001516165.1_WP_003087150.1	GCF_001611055.1_WP_017880185.1	GCF_001042795.1_WP_024710572.1	GCF_001652645.1_WP_027224043.1	GCF_000199675.1_WP_049784878.1	GCF_000186385.1_WP_013556304.1	GCF_000178975.2_WP_013579989.1	GCF_001043295.1_WP_002963759.1	GCF_001715405.1_WP_004689556.1	GCF_000834885.1_WP_002214855.1	GCF_000091785.1_WP_003636822.1	GCF_001187845.1_WP_049834533.1	GCF_001447335.1_WP_060585022.1	GCF_001455995.1_WP_025862226.1	GCF_001315015.1_WP_059398514.1	GCF_000264665.1_WP_012051656.1	GCF_000733715.2_WP_013715017.1	GCF_001455205.1_WP_062559651.1	GCF_000018145.1_WP_050757912.1	GCF_000010305.1_WP_041265247.1
GCF_000018145.1_WP_012177340.1	GCF_001516165.1_WP_003087318.1	GCF_001078295.1_WP_032956294.1	GCF_001507185.1_WP_002932327.1	GCF_000148875.1_WP_000490782.1	GCF_001653455.1_WP_064434188.1	GCF_001447335.1_WP_050667484.1	GCF_001315015.1_WP_035672921.1	GCF_001043295.1_WP_002963526.1	GCF_001715405.1_WP_002963526.1	GCF_001698025.1_WP_002212596.1	GCF_001187845.1_WP_049833396.1	GCF_000283535.1_WP_008953112.1	GCF_000264665.1_WP_003254281.1	GCF_001663415.1_WP_016722102.1	GCF_000463015.1_WP_021007324.1	GCF_001516165.1_WP_003087303.1	GCF_000733715.2_WP_017360715.1	GCF_000733715.2_WP_013715226.1	GCF_000264665.1_WP_003254286.1	GCF_000186345.1_WP_013563657.1
GCF_000018145.1_WP_012177342.1	GCF_001516165.1_WP_003087308.1	GCF_001078295.1_WP_032956295.1	GCF_001507185.1_WP_002851306.1	GCF_000148875.1_WP_000346882.1	GCF_001653455.1_WP_064434189.1	GCF_001043295.1_WP_002963524.1	GCF_001715405.1_WP_004690572.1	GCF_001187845.1_WP_049833398.1	GCF_000283535.1_WP_008953114.1	GCF_001663415.1_WP_016722100.1	GCF_000463015.1_WP_021007322.1	GCF_001698025.1_WP_002232903.1	GCF_000733715.2_WP_013715228.1	GCF_000733715.2_WP_017360714.1	GCF_001516165.1_WP_003087292.1	GCF_000264665.1_WP_003254289.1	GCF_000264665.1_WP_014755845.1	GCF_001447335.1_WP_050667482.1	GCF_001315015.1_WP_035672924.1	GCF_000010305.1_WP_015895586.1
GCF_000018145.1_WP_012177816.1	GCF_001516165.1_WP_010793582.1	GCF_001042795.1_WP_014501710.1	GCF_001652645.1_WP_010948580.1	GCF_001078295.1_WP_029577727.1	GCF_001187845.1_WP_049833721.1	GCF_001043295.1_WP_002963630.1	GCF_000014345.1_WP_012148322.1	GCF_000463015.1_WP_021009068.1	GCF_001715405.1_WP_002963630.1	GCF_000755865.1_WP_004197994.1	GCF_000300095.1_WP_013587015.1	GCF_000283535.1_WP_014088636.1	GCF_000091785.1_WP_003633541.1	GCF_000959245.1_WP_010090606.1	GCF_001663415.1_WP_011000330.1	GCF_001447335.1_WP_060586837.1	GCF_000733715.2_WP_013713317.1	GCF_001455205.1_WP_062558024.1	GCF_000264665.1_WP_011953141.1	GCF_001315015.1_WP_035674805.1
GCF_000018145.1_WP_012177934.1	GCF_001516165.1_WP_003092464.1	GCF_000010305.1_WP_015895562.1	GCF_001042795.1_WP_047339681.1	GCF_001078295.1_WP_048940374.1	GCF_001043295.1_WP_002965733.1	GCF_000463015.1_WP_021007618.1	GCF_001516165.1_WP_003102199.1	GCF_001715405.1_WP_004689118.1	GCF_000755865.1_WP_004196092.1	GCF_000300095.1_WP_015002455.1	GCF_000300095.1_WP_014973340.1	GCF_000186345.1_WP_013566568.1	GCF_000283535.1_WP_014085815.1	GCF_000959245.1_WP_045565721.1	GCF_000959245.1_WP_045567754.1	GCF_001663415.1_WP_019718736.1	GCF_000733715.2_WP_017362779.1	GCF_000264665.1_WP_014754291.1	GCF_001315015.1_WP_035669646.1	GCF_000264665.1_WP_014754774.1
GCF_000018145.1_WP_012178333.1	GCF_001579785.1_WP_061426932.1	GCF_000023245.1_WP_015804243.1	GCF_000010305.1_WP_012681887.1	GCF_001650215.1_WP_063732298.1	GCF_000307065.1_WP_003740567.1	GCF_000014165.1_WP_041309716.1	GCF_001469595.1_WP_002518251.1	GCF_000294695.2_WP_011774540.1	GCF_000739105.1_WP_003976804.1	GCF_000949425.1_WP_044877372.1	GCF_000023205.1_WP_010078752.1	GCF_000184685.1_WP_013492475.1	GCF_000014205.1_YP_001034513.1	GCF_000438625.1_WP_003740567.1	GCF_000770215.1_WP_005057960.1	GCF_000709495.1_WP_002518251.1	GCF_000800455.1_WP_033501237.1	GCF_001717565.1_WP_002527632.1	GCF_000385945.1_WP_003969810.1	GCF_000091725.1_WP_013161403.1
GCF_000018145.1_WP_012179957.1	GCF_001516165.1_WP_003113816.1	GCF_000010305.1_WP_012682410.1	GCF_001611055.1_WP_040245527.1	GCF_001042795.1_WP_047339561.1	GCF_001078295.1_WP_032955110.1	GCF_001698025.1_WP_002234695.1	GCF_001187845.1_WP_049835810.1	GCF_000300095.1_WP_015003463.1	GCF_001043295.1_WP_002968704.1	GCF_001715405.1_WP_004685460.1	GCF_000755865.1_WP_004188957.1	GCF_000463015.1_WP_021008024.1	GCF_000283535.1_WP_008953409.1	GCF_000959245.1_WP_045567830.1	GCF_001663415.1_WP_020831504.1	GCF_001455995.1_WP_032424335.1	GCF_001315015.1_WP_035673327.1	GCF_000317085.1_WP_015168674.1	GCF_001455205.1_WP_062558268.1	GCF_001315015.1_WP_035676883.1
GCF_000018145.1_WP_012180132.1	GCF_001516165.1_WP_003096716.1	GCF_000017865.1_WP_012002277.1	GCF_001078295.1_WP_048939968.1	GCF_000023245.1_WP_041837196.1	GCF_001027025.1_WP_047754371.1	GCF_001650215.1_WP_009715673.1	GCF_000463015.1_WP_021004841.1	GCF_001187845.1_WP_049833808.1	GCF_000755865.1_WP_004202146.1	GCF_000739105.1_WP_016327689.1	GCF_000300095.1_WP_013590664.1	GCF_000283535.1_WP_014085507.1	GCF_000300095.1_WP_041745373.1	GCF_001187845.1_WP_049835405.1	GCF_000959245.1_WP_010089883.1	GCF_000184685.1_WP_013493750.1	GCF_000264665.1_WP_003255710.1	GCF_001315015.1_WP_035679780.1	GCF_000733715.2_WP_017360553.1	GCF_000463015.1_WP_021004785.1
GCF_000018145.1_WP_044028887.1	GCF_001516165.1_WP_003105144.1	GCF_001611055.1_WP_062920742.1	GCF_001078295.1_WP_029579294.1	GCF_000023245.1_WP_015800512.1	GCF_000463015.1_WP_021004859.1	GCF_000014165.1_WP_011559689.1	GCF_001187845.1_WP_049836004.1	GCF_000755865.1_WP_004185937.1	GCF_000300095.1_WP_013587423.1	GCF_000463015.1_WP_021008688.1	GCF_000959245.1_WP_042583332.1	GCF_001663415.1_WP_016722953.1	GCF_000834885.1_WP_002210792.1	GCF_001455995.1_WP_023282557.1	GCF_001315015.1_WP_035675136.1	GCF_000317085.1_WP_015167110.1	GCF_000264665.1_WP_003249642.1	GCF_000733715.2_WP_017360679.1	GCF_000800455.1_WP_052189249.1	GCF_000385945.1_WP_015607577.1
GCF_000147855.2_WP_001067519.1	GCF_001516165.1_WP_042158819.1	GCF_001611055.1_WP_004140140.1	GCF_000463015.1_WP_021007586.1	GCF_000023245.1_WP_015802297.1	GCF_000294695.2_WP_014922139.1	GCF_000755865.1_WP_004199873.1	GCF_001281565.1_WP_004249253.1	GCF_000739105.1_WP_037666983.1	GCF_001078295.1_WP_032955618.1	GCF_001043295.1_WP_002969253.1	GCF_001715405.1_WP_002969253.1	GCF_000300095.1_WP_015004520.1	GCF_000300095.1_WP_015004576.1	GCF_001455995.1_WP_004151588.1	GCF_000830035.1_WP_001320272.1	GCF_001679985.1_WP_001067523.1	GCF_000264665.1_WP_041167384.1	GCF_000733715.2_WP_013717284.1	GCF_000264665.1_WP_012052130.1	GCF_000294695.2_WP_014921706.1
GCF_000010305.1_WP_012681668.1	GCF_001516165.1_WP_010793760.1	GCF_001611055.1_WP_062921026.1	GCF_000758605.1_WP_042233548.1	GCF_001078295.1_WP_048939836.1	GCF_000014165.1_WP_011557452.1	GCF_001663735.1_WP_068377344.1	GCF_001078055.1_WP_048921753.1	GCF_001715405.1_WP_004690323.1	GCF_001688965.1_WP_065531211.1	GCF_001611675.1_WP_068836927.1	GCF_000283535.1_WP_014086327.1	GCF_001043295.1_WP_002965800.1	GCF_000565215.1_WP_025250967.1	GCF_000317085.1_WP_015146374.1	GCF_001654455.1_WP_067754436.1	GCF_000733715.2_WP_026041930.1	GCF_001455205.1_WP_062559076.1	GCF_000317085.1_WP_051023590.1	GCF_001447335.1_WP_060586897.1	GCF_000385945.1_WP_015609492.1
GCF_000010305.1_WP_012683348.1	GCF_001516165.1_WP_003102241.1	GCF_000186345.1_WP_013564430.1	GCF_001042795.1_WP_014502961.1	GCF_000758605.1_WP_042239827.1	GCF_001078295.1_WP_029580807.1	GCF_000199675.1_WP_049784924.1	GCF_000178975.2_WP_013580509.1	GCF_001027025.1_WP_053001219.1	GCF_000217655.1_WP_013945454.1	GCF_000144625.1_WP_049791660.1	GCF_000017865.1_WP_012002081.1	GCF_001447335.1_WP_060584519.1	GCF_000733715.2_WP_017360790.1	GCF_000733715.2_WP_017361358.1	GCF_001447335.1_WP_060586847.1	GCF_001315015.1_WP_035679996.1	GCF_000317085.1_WP_015167113.1	GCF_001455205.1_WP_062557766.1	GCF_001455205.1_WP_062557981.1	GCF_000017865.1_WP_049753321.1
GCF_000010305.1_WP_015894753.1	GCF_001516165.1_WP_010794053.1	GCF_001078295.1_WP_032956314.1	GCF_001078055.1_WP_048920734.1	GCF_000014165.1_WP_011558171.1	GCF_000739105.1_WP_003972251.1	GCF_001650215.1_WP_063734768.1	GCF_000463015.1_WP_021003420.1	GCF_000300095.1_WP_014972662.1	GCF_000755865.1_WP_004200609.1	GCF_000755865.1_WP_004188985.1	GCF_000178975.2_WP_013580106.1	GCF_000755865.1_WP_004196021.1	GCF_000959245.1_WP_045567233.1	GCF_000300095.1_WP_014973478.1	GCF_000300095.1_WP_041745652.1	GCF_001455995.1_WP_002904870.1	GCF_000264665.1_WP_017148024.1	GCF_000733715.2_WP_017363700.1	GCF_000770215.1_WP_005118646.1	GCF_000385945.1_WP_043973843.1
GCF_001516165.1_WP_003094721.1	GCF_001042795.1_WP_048483468.1	GCF_001652645.1_WP_032802766.1	GCF_000833215.1_WP_035737356.1	GCF_000262205.1_WP_014714165.1	GCF_001663415.1_WP_016723855.1	GCF_000755865.1_WP_004186322.1	GCF_000300095.1_WP_041744936.1	GCF_000463015.1_WP_051255389.1	GCF_001698025.1_WP_002258487.1	GCF_000283535.1_WP_014088548.1	GCF_000959245.1_WP_045567848.1	GCF_000733715.2_WP_017361297.1	GCF_000463015.1_WP_021007303.1	GCF_000091785.1_WP_003635608.1	GCF_001455205.1_WP_062558511.1	GCF_001663415.1_WP_020832619.1	GCF_001663415.1_WP_011000678.1	GCF_001698025.1_WP_002214937.1	GCF_000264665.1_WP_003247577.1	GCF_001447335.1_WP_060583734.1
GCF_001611055.1_WP_002916056.1	GCF_001516165.1_WP_003119853.1	GCF_001690095.1_WP_001519547.1	GCF_001078295.1_WP_029580220.1	GCF_000833215.1_WP_012280483.1	GCF_001281565.1_WP_004245432.1	GCF_001455995.1_WP_002916056.1	GCF_000463015.1_WP_021004908.1	GCF_000834885.1_WP_002211616.1	GCF_001187845.1_WP_049834454.1	GCF_001516165.1_WP_003090812.1	GCF_000733715.2_WP_026042082.1	GCF_000264665.1_WP_029611766.1	GCF_001663415.1_WP_011004760.1	GCF_001447335.1_WP_050666188.1	GCF_000755865.1_WP_004186193.1	GCF_000959245.1_WP_045565311.1	GCF_000023205.1_WP_010080529.1	GCF_000959245.1_WP_042586841.1	GCF_000264665.1_WP_003247903.1	GCF_000272755.3_WP_001519547.1
GCF_001611055.1_WP_020804968.1	GCF_001516165.1_WP_003085908.1	GCF_001690095.1_WP_000545335.1	GCF_001078295.1_WP_029580799.1	GCF_000463015.1_WP_021008197.1	GCF_001043295.1_WP_002966419.1	GCF_001715405.1_WP_004690009.1	GCF_001078295.1_WP_029579439.1	GCF_000755865.1_WP_004187836.1	GCF_001455995.1_WP_002904829.1	GCF_000300095.1_WP_015001706.1	GCF_000755865.1_WP_004184803.1	GCF_000283535.1_WP_014087867.1	GCF_000959245.1_WP_045565102.1	GCF_001663415.1_WP_019720019.1	GCF_001315015.1_WP_059399230.1	GCF_000264665.1_WP_012053716.1	GCF_000733715.2_WP_017360459.1	GCF_000264665.1_WP_014756806.1	GCF_000463015.1_WP_021006030.1	GCF_000272755.3_WP_000545335.1
GCF_001611055.1_WP_062920731.1	GCF_001516165.1_WP_003083333.1	GCF_000758605.1_WP_042233443.1	GCF_000023245.1_WP_015804631.1	GCF_001650215.1_WP_009714282.1	GCF_000294695.2_WP_043471507.1	GCF_000755865.1_WP_038796298.1	GCF_000800395.1_WP_039682383.1	GCF_000739105.1_WP_003972718.1	GCF_000300095.1_WP_013588125.1	GCF_000283535.1_WP_041703219.1	GCF_000178975.2_WP_013581208.1	GCF_000959245.1_WP_045567635.1	GCF_001663415.1_WP_016722899.1	GCF_001455995.1_WP_032433095.1	GCF_001315015.1_WP_035677850.1	GCF_000317085.1_WP_015169220.1	GCF_000264665.1_WP_004576924.1	GCF_000733715.2_WP_013715047.1	GCF_000385945.1_WP_015612347.1	GCF_000770215.1_WP_005057391.1
GCF_001652645.1_WP_027224812.1	GCF_001516165.1_WP_003083121.1	GCF_000017865.1_WP_012002772.1	GCF_001078295.1_WP_029581226.1	GCF_001717585.1_WP_069180548.1	GCF_000758605.1_WP_042237178.1	GCF_001507185.1_WP_002852641.1	GCF_000949425.1_WP_044877676.1	GCF_001653455.1_WP_064435149.1	GCF_000217655.1_WP_010882354.1	GCF_000463015.1_WP_021008839.1	GCF_000755865.1_WP_004197172.1	GCF_000148875.1_WP_001044036.1	GCF_000144625.1_WP_013274013.1	GCF_000959245.1_WP_010090390.1	GCF_001455205.1_WP_062559094.1	GCF_000300095.1_WP_041745858.1	GCF_000283535.1_WP_014085852.1	GCF_000733715.2_WP_013715008.1	GCF_000264665.1_WP_014755796.1	GCF_001315015.1_WP_014240972.1
GCF_000186345.1_WP_013564496.1	GCF_000758605.1_WP_039294751.1	GCF_000017865.1_WP_012003625.1	GCF_001579785.1_WP_003454092.1	GCF_001281565.1_WP_004245860.1	GCF_000144625.1_WP_013274570.1	GCF_001455995.1_WP_002915810.1	GCF_001611055.1_WP_062920476.1	GCF_001027025.1_WP_047755172.1	GCF_001690095.1_WP_000356711.1	GCF_000014205.1_YP_001034524.1	GCF_000307065.1_WP_003721580.1	GCF_000949425.1_WP_044877523.1	GCF_000949425.1_WP_044877364.1	GCF_000144625.1_WP_013272562.1	GCF_000307065.1_WP_003729764.1	GCF_000144625.1_WP_013272192.1	GCF_000144625.1_WP_041709070.1	GCF_000438625.1_WP_003721580.1	GCF_000438625.1_WP_003724700.1	GCF_000397185.1_WP_012358838.1
GCF_001042795.1_WP_048485636.1	GCF_000758605.1_WP_042234322.1	GCF_000147855.2_WP_000627732.1	GCF_001690095.1_WP_001063189.1	GCF_000014165.1_WP_011561153.1	GCF_001042795.1_WP_048485642.1	GCF_001078055.1_WP_048921410.1	GCF_001455995.1_WP_029602248.1	GCF_000264665.1_WP_012053763.1	GCF_001447335.1_WP_060583240.1	GCF_001315015.1_WP_035673303.1	GCF_000830035.1_WP_001063206.1	GCF_001679985.1_WP_065304310.1	GCF_001714745.1_WP_069168501.1	GCF_001663415.1_WP_020833140.1	GCF_001455205.1_WP_062558649.1	GCF_001455205.1_WP_062558398.1	GCF_000770215.1_WP_005058061.1	GCF_001545095.1_WP_067632736.1	GCF_000272755.3_WP_000028345.1	GCF_000385945.1_WP_043975093.1
GCF_001507185.1_WP_002934097.1	GCF_000023245.1_WP_015803894.1	GCF_001456175.1_WP_013241957.1	GCF_000010305.1_WP_012682592.1	GCF_001653455.1_WP_064435019.1	GCF_001650215.1_WP_063732209.1	GCF_000014165.1_WP_011559810.1	GCF_001698025.1_WP_002258061.1	GCF_000294695.2_WP_014921875.1	GCF_000739105.1_WP_003972333.1	GCF_000739105.1_WP_003976882.1	GCF_000283535.1_WP_014088652.1	GCF_000023205.1_WP_010078711.1	GCF_000148875.1_WP_001155125.1	GCF_000184685.1_WP_013492521.1	GCF_000317085.1_WP_015167714.1	GCF_000770215.1_WP_005057806.1	GCF_001611675.1_WP_068839476.1	GCF_000800455.1_WP_003834796.1	GCF_000385945.1_WP_032756636.1	GCF_000091725.1_WP_013160419.1
GCF_000590615.1_WP_009872865.1	GCF_000023245.1_WP_015805664.1	GCF_001456175.1_WP_013242799.1	GCF_001650215.1_WP_063736655.1	GCF_000217655.1_WP_013944825.1	GCF_000463015.1_WP_021004883.1	GCF_000014165.1_WP_011557603.1	GCF_000294695.2_WP_011773577.1	GCF_001078295.1_WP_029580681.1	GCF_000755865.1_WP_004193209.1	GCF_000739105.1_WP_003973998.1	GCF_000300095.1_WP_041744826.1	GCF_001663415.1_WP_020829451.1	GCF_000178975.2_WP_013581030.1	GCF_000959245.1_WP_045564940.1	GCF_000023205.1_WP_010079483.1	GCF_000184685.1_WP_052338063.1	GCF_000770215.1_WP_005063924.1	GCF_001315015.1_WP_035682387.1	GCF_000318865.1_WP_009873313.1	GCF_000385945.1_WP_015610995.1
GCF_000018145.1_WP_012187212.1	GCF_000023245.1_WP_015805366.1	GCF_000147855.2_WP_000073393.1	GCF_001679985.1_WP_000073393.1	GCF_000010305.1_WP_012681754.1	GCF_001611055.1_WP_002902768.1	GCF_001078055.1_WP_048920498.1	GCF_001650215.1_WP_039938328.1	GCF_000463015.1_WP_021005956.1	GCF_000294695.2_WP_011775850.1	GCF_001078295.1_WP_029577288.1	GCF_000755865.1_WP_004551024.1	GCF_000739105.1_WP_003971670.1	GCF_000300095.1_WP_013589843.1	GCF_001663415.1_WP_011003903.1	GCF_000023205.1_WP_002857863.1	GCF_000184685.1_WP_013493014.1	GCF_001455995.1_WP_004224492.1	GCF_000264665.1_WP_004374528.1	GCF_000959245.1_WP_010092957.1	GCF_000385945.1_WP_015609784.1
GCF_000023245.1_WP_049797000.1	GCF_001611055.1_WP_062920737.1	GCF_001078055.1_WP_048919931.1	GCF_001650215.1_WP_063735384.1	GCF_000463015.1_WP_021007154.1	GCF_001078295.1_WP_048939964.1	GCF_000739105.1_WP_003975641.1	GCF_001654455.1_WP_067758303.1	GCF_001187845.1_WP_049833201.1	GCF_000294695.2_WP_014923117.1	GCF_001650215.1_WP_063736960.1	GCF_000758605.1_WP_042233618.1	GCF_000294695.2_WP_011776014.1	GCF_000300095.1_WP_013591848.1	GCF_000186385.1_WP_013557567.1	GCF_001611675.1_WP_068839370.1	GCF_001315015.1_WP_035673141.1	GCF_001455995.1_WP_002904493.1	GCF_001447335.1_WP_060588196.1	GCF_001679985.1_WP_032249271.1	GCF_000385945.1_WP_015609129.1
GCF_000010305.1_WP_012682867.1	GCF_000023245.1_WP_012783573.1	GCF_001650215.1_WP_063733169.1	GCF_000758605.1_WP_042240329.1	GCF_000023245.1_WP_049796962.1	GCF_000199675.1_WP_013558512.1	GCF_000755865.1_WP_004188250.1	GCF_000739105.1_WP_016325596.1	GCF_000300095.1_WP_014972636.1	GCF_000199675.1_WP_013560681.1	GCF_000186385.1_WP_013558394.1	GCF_000178975.2_WP_013580646.1	GCF_000178975.2_WP_013579249.1	GCF_000178975.2_WP_013580114.1	GCF_000959245.1_WP_042584794.1	GCF_001315015.1_WP_059399606.1	GCF_000317085.1_WP_015167911.1	GCF_000317085.1_WP_015169276.1	GCF_000317085.1_WP_015167247.1	GCF_001455205.1_WP_062557884.1	GCF_000385945.1_WP_015606947.1
GCF_001650215.1_WP_063729454.1	GCF_000023245.1_WP_015800958.1	GCF_000014165.1_WP_011562256.1	GCF_001187845.1_WP_049835639.1	GCF_000294695.2_WP_043470834.1	GCF_001043295.1_WP_002964769.1	GCF_001715405.1_WP_004690451.1	GCF_000755865.1_WP_004194053.1	GCF_000262205.1_WP_014715601.1	GCF_000739105.1_WP_003971637.1	GCF_000833215.1_WP_004287909.1	GCF_000739105.1_WP_016325532.1	GCF_001652645.1_WP_014844725.1	GCF_000283535.1_WP_041702957.1	GCF_000959245.1_WP_045566622.1	GCF_000184685.1_WP_013492929.1	GCF_000317085.1_WP_015166870.1	GCF_000091785.1_WP_003636451.1	GCF_000385945.1_WP_015612914.1	GCF_000770215.1_WP_005119143.1	GCF_000091785.1_WP_003634745.1
GCF_001717585.1_WP_069180756.1	GCF_000147855.2_WP_001296749.1	GCF_000014165.1_WP_011768241.1	GCF_001281565.1_WP_004252657.1	GCF_000830035.1_WP_000628583.1	GCF_001679985.1_WP_065304076.1	GCF_000262205.1_WP_014715641.1	GCF_000833215.1_WP_012280311.1	GCF_000463015.1_WP_021005778.1	GCF_000091785.1_WP_003632322.1	GCF_000770215.1_WP_005056646.1	GCF_000300095.1_WP_015003886.1	GCF_000733715.2_WP_017363984.1	GCF_000264665.1_WP_014753859.1	GCF_001663415.1_WP_019717513.1	GCF_001315015.1_WP_035679311.1	GCF_001043295.1_WP_002964597.1	GCF_001715405.1_WP_006132807.1	GCF_000755865.1_WP_004527892.1	GCF_000959245.1_WP_045566793.1	GCF_000770215.1_WP_005063416.1
GCF_001690095.1_WP_001183699.1	GCF_000014165.1_WP_011560045.1	GCF_000758605.1_WP_042236968.1	GCF_001078055.1_WP_048922499.1	GCF_000739105.1_WP_003975554.1	GCF_000463015.1_WP_021005745.1	GCF_001663415.1_WP_011003633.1	GCF_000294695.2_WP_043471969.1	GCF_000755865.1_WP_038707999.1	GCF_001078055.1_WP_048919261.1	GCF_000184685.1_WP_013492926.1	GCF_000023205.1_WP_002854316.1	GCF_001611675.1_WP_068839254.1	GCF_000733715.2_WP_013715581.1	GCF_001315015.1_WP_035676315.1	GCF_001611675.1_WP_068839396.1	GCF_001611675.1_WP_068840314.1	GCF_001611675.1_WP_068838923.1	GCF_000294695.2_WP_043471953.1	GCF_001455205.1_WP_062559266.1	GCF_000272755.3_WP_001183699.1
GCF_000018145.1_WP_012179180.1	GCF_001281565.1_WP_017627919.1	GCF_000091785.1_WP_003632646.1	GCF_001652645.1_WP_011945853.1	GCF_001654455.1_WP_067757418.1	GCF_001455205.1_WP_062557695.1	GCF_001187845.1_WP_049835438.1	GCF_000300095.1_WP_014973433.1	GCF_000283535.1_WP_008952065.1	GCF_000733715.2_WP_017363835.1	GCF_000264665.1_WP_017148341.1	GCF_001663415.1_WP_020831202.1	GCF_001447335.1_WP_050664573.1	GCF_001078295.1_WP_029579816.1	GCF_001043295.1_WP_011005712.1	GCF_001715405.1_WP_011005712.1	GCF_000755865.1_WP_004184577.1	GCF_000959245.1_WP_045564784.1	GCF_001078055.1_WP_048920413.1	GCF_001611675.1_WP_068838868.1	GCF_000264665.1_WP_014753626.1
GCF_000800395.1_WP_039681690.1	GCF_001650215.1_WP_063729390.1	GCF_001663735.1_WP_056986391.1	GCF_000199675.1_WP_041455079.1	GCF_001078295.1_WP_029581166.1	GCF_001715405.1_WP_004690160.1	GCF_001581895.1_WP_003644760.1	GCF_000307065.1_WP_003728610.1	GCF_000017865.1_WP_012003602.1	GCF_001042795.1_WP_024711876.1	GCF_001507185.1_WP_002932582.1	GCF_000178975.2_WP_013578961.1	GCF_001714745.1_WP_069168472.1	GCF_001043295.1_WP_002966161.1	GCF_001663755.1_WP_056986391.1	GCF_001545095.1_WP_067634089.1	GCF_000834885.1_WP_002211256.1	GCF_001315015.1_WP_035682327.1	GCF_000800455.1_WP_039197300.1	GCF_001654455.1_WP_067760534.1	GCF_000438625.1_WP_003727647.1
GCF_000244875.1_WP_014312139.1	GCF_001272855.1_WP_010874551.1	GCF_001723625.1_WP_003775257.1	GCF_000565195.1_WP_025317078.1	GCF_000307005.1_WP_003728531.1	GCF_000286715.1_WP_011113835.1	GCF_001554155.1_WP_011166887.1	GCF_000973605.1_WP_003235106.1	GCF_000988065.1_WP_004795933.1	GCF_000828735.1_WP_045470370.1	GCF_000412775.1_WP_000027572.1	GCF_000018985.1_WP_000510412.1	GCF_000210935.1_WP_000510412.1	GCF_001039695.1_WP_011285331.1	GCF_000800785.1_WP_011166887.1	GCF_000019165.1_WP_012282503.1	GCF_000832925.1_WP_000406511.1	GCF_000025085.1_WP_002478834.1	GCF_000017545.1_WP_011994428.1	GCF_000012645.1_WP_011376222.1
GCF_000244875.1_WP_014313561.1	GCF_001272855.1_WP_010874907.1	GCF_001723625.1_WP_013852718.1	GCF_000565195.1_WP_025317681.1	GCF_000307005.1_WP_003732553.1	GCF_000286715.1_WP_014886134.1	GCF_001554155.1_WP_011166477.1	GCF_000973605.1_WP_015384377.1	GCF_000828735.1_WP_006689284.1	GCF_000017545.1_WP_011993933.1	GCF_000024805.1_WP_053333070.1	GCF_000412775.1_WP_000872669.1	GCF_000025085.1_WP_002478038.1	GCF_000018985.1_WP_001200062.1	GCF_000210935.1_WP_001200084.1	GCF_001039695.1_WP_031488370.1	GCF_000988065.1_WP_004795638.1	GCF_000800785.1_WP_011166477.1	GCF_000832925.1_WP_000989283.1	GCF_000014985.1_WP_011724997.1
GCF_000244875.1_WP_014315529.1	GCF_001272855.1_WP_053344129.1	GCF_000307005.1_WP_010989768.1	GCF_000286715.1_WP_014886393.1	GCF_001602135.1_WP_062823097.1	GCF_000344805.1_WP_015667334.1	GCF_001039695.1_WP_032460820.1	GCF_001543265.1_WP_003446629.1	GCF_000210935.1_WP_001096285.1	GCF_000266885.1_WP_014802661.1	GCF_000210935.1_WP_000621469.1	GCF_001514395.1_WP_051929623.1	GCF_000832925.1_WP_000011072.1	GCF_000817995.1_WP_052252683.1	GCF_000024805.1_WP_012825444.1	GCF_001722005.1_WP_031627688.1	GCF_000013785.1_WP_011913766.1	GCF_000359505.1_WP_031627688.1	GCF_000828835.1_WP_052491725.1	GCF_900092465.1_WP_014326724.1
GCF_000244875.1_WP_014315539.1	GCF_001272855.1_WP_014325569.1	GCF_000334515.1_WP_015368280.1	GCF_000006745.1_NP_232642.1	GCF_001191585.1_WP_005567401.1	GCF_000973605.1_WP_015384326.1	GCF_000026545.1_WP_000888696.1	GCF_000148605.1_WP_000888700.1	GCF_001678965.1_WP_000888668.1	GCF_000626275.2_WP_000888705.1	GCF_001692615.1_WP_000888683.1	GCF_000828775.1_WP_041035929.1	GCF_000743995.1_WP_000910215.1	GCF_000018985.1_WP_001077556.1	GCF_000210935.1_WP_001077556.1	GCF_001039695.1_WP_021299416.1	GCF_001281065.1_WP_002513841.1	GCF_000632395.1_WP_029740878.1	GCF_000750225.1_WP_022647024.1	GCF_001514355.1_WP_049074652.1
GCF_000286715.1_WP_014886037.1	GCF_001272855.1_WP_014574955.1	GCF_000244875.1_WP_014313175.1	GCF_000828735.1_WP_006688536.1	GCF_001723625.1_WP_013853027.1	GCF_000565195.1_WP_025317570.1	GCF_000018985.1_WP_000624092.1	GCF_000210935.1_WP_000624091.1	GCF_001039695.1_WP_002990104.1	GCF_000800785.1_WP_011166651.1	GCF_001554155.1_WP_011166651.1	GCF_000412775.1_WP_000624564.1	GCF_000307005.1_WP_010990129.1	GCF_001602135.1_WP_062825575.1	GCF_001543265.1_WP_010656076.1	GCF_000973605.1_WP_014480286.1	GCF_000019165.1_WP_041315261.1	GCF_000832925.1_WP_001006552.1	GCF_000025085.1_WP_002478120.1	GCF_000190555.1_WP_013613796.1
GCF_001686485.1_WP_014905488.1	GCF_000013745.1_WP_011471737.1	GCF_001465545.2_WP_058380163.1	GCF_001611015.1_WP_054934336.1	GCF_001191585.1_WP_005570241.1	GCF_000317955.1_WP_015042045.1	GCF_001605235.1_WP_014905488.1	GCF_001605255.1_WP_014905488.1	GCF_000067205.1_WP_041862586.1	GCF_000344805.1_WP_042340700.1	GCF_000022645.2_WP_012735107.1	GCF_000010545.1_WP_012213726.1	GCF_000959365.1_WP_010114756.1	GCF_000954175.1_WP_038716690.1	GCF_001277895.1_WP_004534498.1	GCF_000567905.1_WP_019255788.1	GCF_001718635.1_WP_019255788.1	GCF_001611015.1_WP_062916361.1	GCF_000212975.1_WP_014905488.1	GCF_000147775.2_WP_004434020.1
GCF_000466105.2_WP_002858344.1	GCF_001506585.1_WP_002932689.1	GCF_001506605.1_WP_002932689.1	GCF_001507105.1_WP_002932689.1	GCF_000828775.1_WP_052475407.1	GCF_001543265.1_WP_010656174.1	GCF_001723625.1_WP_013853340.1	GCF_001602135.1_WP_009044991.1	GCF_000412775.1_WP_000825099.1	GCF_000024805.1_WP_012830333.1	GCF_000006745.1_NP_229919.1	GCF_000020265.1_WP_012489888.1	GCF_000973605.1_WP_015251185.1	GCF_000025085.1_WP_002478507.1	GCF_000203875.1_WP_011301473.1	GCF_001639125.1_WP_002822535.1	GCF_000147775.2_WP_010975611.1	GCF_001697805.1_WP_002250825.1	GCF_000020265.1_WP_012490265.1	GCF_000203875.1_WP_011298632.1
GCF_000244875.1_WP_014312752.1	GCF_001723625.1_WP_013852523.1	GCF_000026545.1_WP_001295452.1	GCF_000334515.1_WP_020078292.1	GCF_000148605.1_WP_001295452.1	GCF_001678965.1_WP_001295452.1	GCF_001458475.1_WP_003787703.1	GCF_000626275.2_WP_000045719.1	GCF_001692615.1_WP_000045719.1	GCF_000828775.1_WP_033654965.1	GCF_000743995.1_WP_001295452.1	GCF_000006745.1_NP_230878.1	GCF_001697805.1_WP_002221676.1	GCF_001191585.1_WP_005574087.1	GCF_000973605.1_WP_015385002.1	GCF_000832925.1_WP_000878388.1	GCF_000412775.1_WP_000549735.1	GCF_000025085.1_WP_002460468.1	GCF_000750225.1_WP_022648690.1	GCF_000632395.1_WP_023312463.1
GCF_001686485.1_WP_010929500.1	GCF_000334515.1_WP_004175311.1	GCF_001458475.1_WP_060536985.1	GCF_000499645.1_WP_022557210.1	GCF_000283815.1_WP_012150601.1	GCF_001692615.1_WP_001058474.1	GCF_000147775.2_WP_010967686.1	GCF_000007165.1_WP_011051716.1	GCF_000816885.1_WP_011051716.1	GCF_000020265.1_WP_012490325.1	GCF_001605235.1_WP_010929500.1	GCF_001605255.1_WP_010929500.1	GCF_000067205.1_WP_012250613.1	GCF_000223195.1_WP_006133590.1	GCF_000740235.1_WP_004688807.1	GCF_000020265.1_WP_012489491.1	GCF_001458475.1_WP_060537022.1	GCF_000212975.1_WP_010929500.1	GCF_000750225.1_WP_000128596.1	GCF_000750225.1_WP_032666448.1
GCF_000241935.1_WP_003851228.1	GCF_000006605.1_WP_005295396.1	GCF_000814865.1_WP_013241766.1	GCF_001298505.1_WP_013241766.1	GCF_001433475.1_WP_013241766.1	GCF_000190555.1_WP_013613909.1	GCF_000270365.1_WP_003415115.1	GCF_000817995.1_WP_039776106.1	GCF_000414215.1_WP_004268993.1	GCF_001021025.1_WP_047240075.1	GCF_001281065.1_WP_002513326.1	GCF_000277145.1_WP_014380734.1	GCF_000758225.1_WP_005056899.1	GCF_001611015.1_WP_062918588.1	GCF_000769635.1_WP_014836292.1	GCF_001643035.1_WP_003861499.1	GCF_001514355.1_WP_059271557.1	GCF_000014985.1_WP_003875015.1	GCF_000203875.1_WP_011301651.1	GCF_000190555.1_WP_013622988.1
GCF_000241935.1_WP_014303149.1	GCF_000359505.1_WP_003090958.1	GCF_001722005.1_WP_003090958.1	GCF_001433475.1_WP_013241527.1	GCF_001602135.1_WP_007931371.1	GCF_000277145.1_WP_008254413.1	GCF_001021025.1_WP_047239850.1	GCF_000814865.1_WP_013241527.1	GCF_001298505.1_WP_013241527.1	GCF_000973605.1_WP_003234169.1	GCF_000832925.1_WP_000968618.1	GCF_000006745.1_NP_233403.1	GCF_001543265.1_WP_010656997.1	GCF_000769635.1_WP_013911097.1	GCF_001643035.1_WP_003862437.1	GCF_000006605.1_WP_011273944.1	GCF_000758225.1_WP_005071417.1	GCF_000317955.1_WP_003816636.1	GCF_000012645.1_WP_011377001.1	GCF_000014985.1_WP_003875410.1
GCF_001686485.1_WP_003814552.1	GCF_000190555.1_WP_013622980.1	GCF_001465545.2_WP_058375590.1	GCF_001611015.1_WP_054934543.1	GCF_000359505.1_WP_003091833.1	GCF_001722005.1_WP_003091833.1	GCF_001602135.1_WP_062822944.1	GCF_001514355.1_WP_059269330.1	GCF_000317955.1_WP_003814552.1	GCF_001605235.1_WP_003814552.1	GCF_001605255.1_WP_003814552.1	GCF_000067205.1_WP_012247730.1	GCF_000022645.2_WP_015875654.1	GCF_000010545.1_WP_012213302.1	GCF_000959365.1_WP_045568228.1	GCF_000954175.1_WP_004521379.1	GCF_001277895.1_WP_004521379.1	GCF_000567905.1_WP_009905211.1	GCF_001718635.1_WP_009890944.1	GCF_000212975.1_WP_003814552.1
GCF_001021025.1_WP_047240176.1	GCF_001686485.1_WP_010929776.1	GCF_000026545.1_WP_012579034.1	GCF_000148605.1_WP_001304712.1	GCF_000412775.1_WP_001288101.1	GCF_001465545.2_WP_058378887.1	GCF_001602135.1_WP_062825451.1	GCF_001543265.1_WP_010656908.1	GCF_000267545.1_WP_014822195.1	GCF_001514355.1_WP_049076913.1	GCF_000317955.1_WP_003815196.1	GCF_001605235.1_WP_010929776.1	GCF_001605255.1_WP_010929776.1	GCF_000344805.1_WP_015669111.1	GCF_000022645.2_WP_015877933.1	GCF_001191585.1_WP_014167615.1	GCF_000025085.1_WP_012990949.1	GCF_000832925.1_WP_042511372.1	GCF_000212975.1_WP_010929776.1	GCF_000006745.1_NP_230958.1
GCF_001686485.1_WP_010930836.1	GCF_000203875.1_WP_011301633.1	GCF_000499645.1_WP_048902917.1	GCF_000147775.2_WP_014527143.1	GCF_000006745.1_NP_232992.1	GCF_001465545.2_WP_058377175.1	GCF_001602135.1_WP_062824318.1	GCF_001543265.1_WP_003444532.1	GCF_000020265.1_WP_012483808.1	GCF_001514355.1_WP_059269632.1	GCF_000971565.1_WP_035251897.1	GCF_000299115.1_WP_014954483.1	GCF_000832925.1_WP_000750887.1	GCF_000317955.1_WP_003820288.1	GCF_001605235.1_WP_010930836.1	GCF_001605255.1_WP_010930836.1	GCF_000344805.1_WP_015667353.1	GCF_000010545.1_WP_006407232.1	GCF_000212975.1_WP_010930836.1	GCF_000203875.1_WP_011301979.1
GCF_001686485.1_WP_019247281.1	GCF_000203875.1_WP_011296714.1	GCF_000007165.1_WP_003483410.1	GCF_000816885.1_WP_003483410.1	GCF_001611015.1_WP_054929769.1	GCF_000020265.1_WP_041684096.1	GCF_001514355.1_WP_059269641.1	GCF_000317955.1_WP_033454454.1	GCF_001605235.1_WP_019247281.1	GCF_001605255.1_WP_019247281.1	GCF_000067205.1_WP_041862852.1	GCF_000344805.1_WP_015664665.1	GCF_000022645.2_WP_015876917.1	GCF_000010545.1_WP_012212780.1	GCF_000959365.1_WP_010114175.1	GCF_000954175.1_WP_004526207.1	GCF_001277895.1_WP_004522696.1	GCF_000567905.1_WP_019254403.1	GCF_001718635.1_WP_019254403.1	GCF_000212975.1_WP_019247281.1
GCF_001686485.1_WP_019247976.1	GCF_000006605.1_WP_011273323.1	GCF_000334515.1_WP_015367813.1	GCF_000499645.1_WP_022557127.1	GCF_000828775.1_WP_033653410.1	GCF_000307005.1_WP_003723717.1	GCF_001611015.1_WP_062916677.1	GCF_000359505.1_WP_015503268.1	GCF_001722005.1_WP_023106934.1	GCF_001514355.1_WP_059272702.1	GCF_000317955.1_WP_041166106.1	GCF_001605235.1_WP_019247976.1	GCF_001605255.1_WP_019247976.1	GCF_000022645.2_WP_015875700.1	GCF_000010545.1_WP_012216653.1	GCF_000025085.1_WP_012990683.1	GCF_001611015.1_WP_062917427.1	GCF_000750225.1_WP_038415581.1	GCF_000212975.1_WP_019247976.1	GCF_000632395.1_WP_029741067.1
GCF_001643035.1_WP_003855738.1	GCF_000190555.1_WP_013614495.1	GCF_000013745.1_WP_011471660.1	GCF_000359505.1_WP_003094456.1	GCF_001722005.1_WP_003094456.1	GCF_000020265.1_WP_012484252.1	GCF_000223195.1_WP_006073879.1	GCF_000740235.1_WP_002972097.1	GCF_000010545.1_WP_006397674.1	GCF_000344805.1_WP_015663184.1	GCF_000567905.1_WP_009902447.1	GCF_001602135.1_WP_009051665.1	GCF_001191585.1_WP_005539439.1	GCF_000067205.1_WP_012248187.1	GCF_000954175.1_WP_004522988.1	GCF_001277895.1_WP_004522988.1	GCF_001718635.1_WP_009902447.1	GCF_000020265.1_WP_003587651.1	GCF_000959365.1_WP_010101216.1	GCF_001514355.1_WP_054416050.1
GCF_001643035.1_WP_063967406.1	GCF_001686485.1_WP_003819713.1	GCF_000203875.1_WP_011299947.1	GCF_000024805.1_WP_045120813.1	GCF_000499645.1_WP_004443965.1	GCF_000828775.1_WP_039569623.1	GCF_000147775.2_WP_010969737.1	GCF_000412775.1_WP_000616227.1	GCF_000307005.1_WP_009931083.1	GCF_000758225.1_WP_005063745.1	GCF_001611015.1_WP_054933119.1	GCF_001514355.1_WP_054416579.1	GCF_000971565.1_WP_003516574.1	GCF_000317955.1_WP_003819713.1	GCF_001605235.1_WP_003819713.1	GCF_001605255.1_WP_003819713.1	GCF_000067205.1_WP_012249850.1	GCF_000010545.1_WP_006413979.1	GCF_000025085.1_WP_002478576.1	GCF_000212975.1_WP_003819713.1
GCF_001686485.1_WP_010930486.1	GCF_000147775.2_WP_010969349.1	GCF_001514395.1_WP_036772645.1	GCF_001543265.1_WP_010657305.1	GCF_000020265.1_WP_012483564.1	GCF_001183745.1_WP_050819768.1	GCF_000317955.1_WP_015041434.1	GCF_001605235.1_WP_010930486.1	GCF_001605255.1_WP_010930486.1	GCF_000067205.1_WP_041862866.1	GCF_000022645.2_WP_012734746.1	GCF_000010545.1_WP_012214069.1	GCF_000959365.1_WP_010110999.1	GCF_000954175.1_WP_004194054.1	GCF_001277895.1_WP_004194054.1	GCF_000567905.1_WP_025404768.1	GCF_001718635.1_WP_025404768.1	GCF_001183745.1_WP_050820357.1	GCF_000212975.1_WP_010930486.1	GCF_000632395.1_WP_029740576.1
GCF_000203875.1_WP_011296322.1	GCF_001686485.1_WP_010929807.1	GCF_000013745.1_WP_011475223.1	GCF_001465545.2_WP_058377011.1	GCF_001611015.1_WP_062915043.1	GCF_001543265.1_WP_003445123.1	GCF_001514355.1_WP_059268849.1	GCF_000317955.1_WP_003818200.1	GCF_001605235.1_WP_010929807.1	GCF_001605255.1_WP_010929807.1	GCF_000067205.1_WP_041862585.1	GCF_000344805.1_WP_015663934.1	GCF_000022645.2_WP_015877151.1	GCF_000010545.1_WP_012212618.1	GCF_000959365.1_WP_010101259.1	GCF_000954175.1_WP_004189449.1	GCF_001277895.1_WP_004189449.1	GCF_000567905.1_WP_009902488.1	GCF_001718635.1_WP_045599741.1	GCF_000212975.1_WP_010929807.1
GCF_000203875.1_WP_011296509.1	GCF_001686485.1_WP_003815736.1	GCF_000007165.1_WP_003484642.1	GCF_000816885.1_WP_003484642.1	GCF_001465545.2_WP_058377116.1	GCF_001611015.1_WP_054929621.1	GCF_001514355.1_WP_006392373.1	GCF_000317955.1_WP_003815736.1	GCF_001605235.1_WP_003815736.1	GCF_001605255.1_WP_003815736.1	GCF_000067205.1_WP_012247201.1	GCF_000022645.2_WP_013699452.1	GCF_000010545.1_WP_006763330.1	GCF_000959365.1_WP_004200193.1	GCF_000954175.1_WP_004200193.1	GCF_001277895.1_WP_004200193.1	GCF_000567905.1_WP_004200193.1	GCF_001718635.1_WP_004200193.1	GCF_000212975.1_WP_003815736.1	GCF_900092465.1_WP_011213058.1
GCF_000203875.1_WP_011296693.1	GCF_001686485.1_WP_010929587.1	GCF_001465545.2_WP_058379907.1	GCF_001611015.1_WP_054929730.1	GCF_001514355.1_WP_059272906.1	GCF_000317955.1_WP_003814407.1	GCF_001605235.1_WP_010929587.1	GCF_001605255.1_WP_010929587.1	GCF_000067205.1_WP_041863484.1	GCF_000022645.2_WP_015876975.1	GCF_000010545.1_WP_012212745.1	GCF_000959365.1_WP_010101761.1	GCF_000954175.1_WP_004189715.1	GCF_001277895.1_WP_004189715.1	GCF_000567905.1_WP_009892903.1	GCF_001718635.1_WP_045599652.1	GCF_000244875.1_WP_014314272.1	GCF_001458475.1_WP_019389957.1	GCF_001697805.1_WP_002215591.1	GCF_000212975.1_WP_010929587.1
GCF_000203875.1_WP_011297208.1	GCF_001686485.1_WP_003814063.1	GCF_000007165.1_WP_005915693.1	GCF_000816885.1_WP_005915693.1	GCF_001611015.1_WP_036003647.1	GCF_001514355.1_WP_049071754.1	GCF_000317955.1_WP_003814063.1	GCF_001605235.1_WP_003814063.1	GCF_001605255.1_WP_003814063.1	GCF_000067205.1_WP_012248488.1	GCF_000022645.2_WP_015876613.1	GCF_000010545.1_WP_006398705.1	GCF_000959365.1_WP_009892353.1	GCF_000954175.1_WP_004194773.1	GCF_001277895.1_WP_004194773.1	GCF_000567905.1_WP_009892353.1	GCF_001718635.1_WP_009892353.1	GCF_001465545.2_WP_058380385.1	GCF_000006745.1_NP_233152.2	GCF_000212975.1_WP_003814063.1
GCF_000203875.1_WP_011298116.1	GCF_000334515.1_WP_015366755.1	GCF_000499645.1_WP_022555589.1	GCF_001465545.2_WP_058379006.1	GCF_001611015.1_WP_007580518.1	GCF_000971565.1_WP_003514961.1	GCF_000344805.1_WP_015666420.1	GCF_000740235.1_WP_002965031.1	GCF_000010545.1_WP_006402615.1	GCF_000959365.1_WP_010104711.1	GCF_000954175.1_WP_004193608.1	GCF_001277895.1_WP_004193608.1	GCF_000567905.1_WP_009890382.1	GCF_001718635.1_WP_009890382.1	GCF_000223195.1_WP_002965597.1	GCF_000317955.1_WP_003811678.1	GCF_000067205.1_WP_041863896.1	GCF_000203875.1_WP_011297294.1	GCF_001514355.1_WP_054415551.1	GCF_000632395.1_WP_029739402.1
GCF_000203875.1_WP_011298264.1	GCF_001465545.2_WP_058379964.1	GCF_001611015.1_WP_054930413.1	GCF_000020265.1_WP_012490008.1	GCF_000067205.1_WP_012250446.1	GCF_000344805.1_WP_015665205.1	GCF_000223195.1_WP_004690073.1	GCF_000740235.1_WP_002966298.1	GCF_000010545.1_WP_044055371.1	GCF_000959365.1_WP_010100589.1	GCF_000954175.1_WP_004201276.1	GCF_001277895.1_WP_004201276.1	GCF_000567905.1_WP_009901947.1	GCF_001718635.1_WP_009901947.1	GCF_000971565.1_WP_038490962.1	GCF_001465545.2_WP_058379263.1	GCF_000499645.1_WP_022563093.1	GCF_000317955.1_WP_003819863.1	GCF_001514355.1_WP_049075402.1	GCF_000317955.1_WP_042143413.1
GCF_000203875.1_WP_011298637.1	GCF_001686485.1_WP_010931404.1	GCF_000007165.1_WP_011052413.1	GCF_000816885.1_WP_011052413.1	GCF_000359505.1_WP_049824787.1	GCF_001722005.1_WP_044727203.1	GCF_001602135.1_WP_062825779.1	GCF_001543265.1_WP_019824144.1	GCF_000013785.1_WP_014597161.1	GCF_000267545.1_WP_037000667.1	GCF_001183745.1_WP_050818319.1	GCF_001514355.1_WP_059272892.1	GCF_000317955.1_WP_015041958.1	GCF_001605235.1_WP_010931404.1	GCF_001605255.1_WP_010931404.1	GCF_000067205.1_WP_012251417.1	GCF_000010545.1_WP_043281287.1	GCF_000013785.1_WP_003292138.1	GCF_000267545.1_WP_014820956.1	GCF_000212975.1_WP_010931404.1
GCF_000203875.1_WP_011298751.1	GCF_001686485.1_WP_010929073.1	GCF_001458475.1_WP_038303110.1	GCF_001697805.1_WP_002221065.1	GCF_001465545.2_WP_058375413.1	GCF_001611015.1_WP_054933978.1	GCF_001514355.1_WP_049071782.1	GCF_000317955.1_WP_033475552.1	GCF_001605235.1_WP_010929073.1	GCF_001605255.1_WP_010929073.1	GCF_000067205.1_WP_012248495.1	GCF_000022645.2_WP_012734883.1	GCF_000010545.1_WP_006416962.1	GCF_000959365.1_WP_045568148.1	GCF_000954175.1_WP_004186084.1	GCF_001277895.1_WP_004200421.1	GCF_000567905.1_WP_025404821.1	GCF_001718635.1_WP_045600324.1	GCF_000828835.1_WP_045477148.1	GCF_000212975.1_WP_010929073.1
GCF_000203875.1_WP_011298763.1	GCF_001686485.1_WP_010929820.1	GCF_001465545.2_WP_058375422.1	GCF_001611015.1_WP_054929896.1	GCF_001514355.1_WP_054416006.1	GCF_000317955.1_WP_010929820.1	GCF_001605235.1_WP_010929820.1	GCF_001605255.1_WP_010929820.1	GCF_000067205.1_WP_012247061.1	GCF_000344805.1_WP_015669110.1	GCF_000223195.1_WP_006192242.1	GCF_000740235.1_WP_025198079.1	GCF_000022645.2_WP_015876713.1	GCF_000010545.1_WP_012212914.1	GCF_000959365.1_WP_038802516.1	GCF_000954175.1_WP_004531967.1	GCF_001277895.1_WP_053565855.1	GCF_000567905.1_WP_019254930.1	GCF_001718635.1_WP_019254930.1	GCF_000212975.1_WP_010929820.1
GCF_000203875.1_WP_011298828.1	GCF_001686485.1_WP_010931111.1	GCF_001465545.2_WP_058379610.1	GCF_001611015.1_WP_062915765.1	GCF_001602135.1_WP_062824927.1	GCF_001183745.1_WP_050818611.1	GCF_001514355.1_WP_059271476.1	GCF_000317955.1_WP_004567487.1	GCF_001605235.1_WP_010931111.1	GCF_001605255.1_WP_010931111.1	GCF_000067205.1_WP_012249565.1	GCF_000022645.2_WP_012734681.1	GCF_000010545.1_WP_012214098.1	GCF_000959365.1_WP_045568132.1	GCF_000954175.1_WP_004533586.1	GCF_001277895.1_WP_004550002.1	GCF_000567905.1_WP_019255192.1	GCF_001718635.1_WP_045600175.1	GCF_000212975.1_WP_010931111.1	GCF_000010545.1_WP_012218163.1
GCF_000203875.1_WP_011298835.1	GCF_001686485.1_WP_010931203.1	GCF_000147775.2_WP_014527415.1	GCF_001611015.1_WP_062917489.1	GCF_001514395.1_WP_017377842.1	GCF_001602135.1_WP_009042485.1	GCF_001543265.1_WP_003443123.1	GCF_000267545.1_WP_014818595.1	GCF_000317955.1_WP_010931203.1	GCF_001605235.1_WP_010931203.1	GCF_001605255.1_WP_010931203.1	GCF_000344805.1_WP_042340080.1	GCF_000022645.2_WP_012732777.1	GCF_000954175.1_WP_004521493.1	GCF_001277895.1_WP_004521493.1	GCF_001718635.1_WP_045598936.1	GCF_001514395.1_WP_017377264.1	GCF_000212975.1_WP_010931203.1	GCF_900092465.1_WP_010946406.1	GCF_900092465.1_WP_010947375.1
GCF_000203875.1_WP_011298901.1	GCF_001686485.1_WP_003808385.1	GCF_000758225.1_WP_005102587.1	GCF_000277145.1_WP_014379932.1	GCF_000359505.1_WP_015503437.1	GCF_001722005.1_WP_003085641.1	GCF_000013785.1_WP_011913957.1	GCF_000267545.1_WP_014821084.1	GCF_000317955.1_WP_003816349.1	GCF_001605235.1_WP_003808385.1	GCF_001605255.1_WP_003808385.1	GCF_000067205.1_WP_012247843.1	GCF_000010545.1_WP_012467918.1	GCF_000959365.1_WP_010118303.1	GCF_000954175.1_WP_004195008.1	GCF_001277895.1_WP_004546676.1	GCF_001718635.1_WP_045602323.1	GCF_000147775.2_WP_017267827.1	GCF_000014985.1_WP_033711481.1	GCF_000212975.1_WP_003808385.1
GCF_000203875.1_WP_011299500.1	GCF_001458475.1_WP_019389455.1	GCF_001686485.1_WP_010930367.1	GCF_001697805.1_WP_002213466.1	GCF_001465545.2_WP_058376607.1	GCF_001611015.1_WP_054929331.1	GCF_001514355.1_WP_006385483.1	GCF_001514355.1_WP_059271321.1	GCF_000317955.1_WP_015041232.1	GCF_001605235.1_WP_010930367.1	GCF_001605255.1_WP_010930367.1	GCF_000067205.1_WP_012250439.1	GCF_000022645.2_WP_012734162.1	GCF_000010545.1_WP_012467753.1	GCF_000959365.1_WP_010107248.1	GCF_000954175.1_WP_004195802.1	GCF_001277895.1_WP_004195802.1	GCF_000567905.1_WP_009906726.1	GCF_001718635.1_WP_009906726.1	GCF_000212975.1_WP_010930367.1
GCF_000203875.1_WP_011299529.1	GCF_001686485.1_WP_010929885.1	GCF_001458475.1_WP_003790994.1	GCF_001697805.1_WP_002247929.1	GCF_001465545.2_WP_058376782.1	GCF_001611015.1_WP_054929400.1	GCF_001514355.1_WP_049076780.1	GCF_000317955.1_WP_003818497.1	GCF_001605235.1_WP_010929885.1	GCF_001605255.1_WP_010929885.1	GCF_000067205.1_WP_012251534.1	GCF_000022645.2_WP_015877316.1	GCF_000010545.1_WP_006401851.1	GCF_000959365.1_WP_010113220.1	GCF_000954175.1_WP_004189647.1	GCF_001277895.1_WP_004189647.1	GCF_000567905.1_WP_009893632.1	GCF_001718635.1_WP_009893632.1	GCF_000212975.1_WP_010929885.1	GCF_000190555.1_WP_013623127.1
GCF_000203875.1_WP_011299575.1	GCF_001686485.1_WP_023852626.1	GCF_001465545.2_WP_058377299.1	GCF_001611015.1_WP_062917737.1	GCF_001183745.1_WP_050818327.1	GCF_001514355.1_WP_059269104.1	GCF_000317955.1_WP_033448275.1	GCF_001605235.1_WP_023852626.1	GCF_001605255.1_WP_023852626.1	GCF_000067205.1_WP_012247380.1	GCF_000022645.2_WP_012733733.1	GCF_000959365.1_WP_010117591.1	GCF_000954175.1_WP_009945729.1	GCF_001277895.1_WP_004551127.1	GCF_000567905.1_WP_009901876.1	GCF_001718635.1_WP_045601617.1	GCF_000317955.1_WP_015041956.1	GCF_000067205.1_WP_012250808.1	GCF_000212975.1_WP_023852626.1	GCF_001514355.1_WP_059269139.1
GCF_000203875.1_WP_011299901.1	GCF_001686485.1_WP_010929894.1	GCF_001465545.2_WP_058375802.1	GCF_001514355.1_WP_059272909.1	GCF_000317955.1_WP_003807385.1	GCF_001605235.1_WP_010929894.1	GCF_001605255.1_WP_010929894.1	GCF_000067205.1_WP_012249712.1	GCF_000022645.2_WP_015878018.1	GCF_000010545.1_WP_012467811.1	GCF_000959365.1_WP_010120370.1	GCF_000954175.1_WP_004529131.1	GCF_001277895.1_WP_004530269.1	GCF_000567905.1_WP_009898985.1	GCF_001718635.1_WP_045601318.1	GCF_000067205.1_WP_012248465.1	GCF_000317955.1_WP_003809837.1	GCF_000212975.1_WP_010929894.1	GCF_000203875.1_WP_011300833.1	GCF_001514355.1_WP_059270541.1
GCF_000203875.1_WP_011300175.1	GCF_001686485.1_WP_010929789.1	GCF_000024805.1_WP_012826418.1	GCF_000499645.1_WP_004437902.1	GCF_000013745.1_WP_011472567.1	GCF_000147775.2_WP_010968781.1	GCF_001465545.2_WP_058379456.1	GCF_001611015.1_WP_062915533.1	GCF_000359505.1_WP_003088919.1	GCF_001722005.1_WP_003100824.1	GCF_001602135.1_WP_009043694.1	GCF_000013785.1_WP_011912279.1	GCF_000267545.1_WP_014821328.1	GCF_001514355.1_WP_049075817.1	GCF_000317955.1_WP_003820703.1	GCF_001605235.1_WP_010929789.1	GCF_001605255.1_WP_010929789.1	GCF_000067205.1_WP_012250413.1	GCF_000344805.1_WP_042340577.1	GCF_000212975.1_WP_010929789.1
GCF_000203875.1_WP_011300336.1	GCF_001686485.1_WP_010931313.1	GCF_000013745.1_WP_011471368.1	GCF_000758225.1_WP_005099601.1	GCF_001465545.2_WP_058377326.1	GCF_001611015.1_WP_054933068.1	GCF_001514355.1_WP_049076171.1	GCF_000317955.1_WP_010931313.1	GCF_001605235.1_WP_010931313.1	GCF_001605255.1_WP_010931313.1	GCF_000067205.1_WP_012250896.1	GCF_000344805.1_WP_015663679.1	GCF_000010545.1_WP_006403618.1	GCF_000959365.1_WP_010106014.1	GCF_000954175.1_WP_004185661.1	GCF_001277895.1_WP_004552673.1	GCF_000567905.1_WP_009889411.1	GCF_001718635.1_WP_009889411.1	GCF_000024805.1_WP_012829628.1	GCF_000212975.1_WP_010931313.1
GCF_000203875.1_WP_011300337.1	GCF_001686485.1_WP_003808489.1	GCF_000024805.1_WP_012828185.1	GCF_000013745.1_WP_011471366.1	GCF_001465545.2_WP_058377325.1	GCF_001611015.1_WP_062916041.1	GCF_001514355.1_WP_049076173.1	GCF_000317955.1_WP_015041046.1	GCF_001605235.1_WP_003808489.1	GCF_001605255.1_WP_003808489.1	GCF_000067205.1_WP_012250897.1	GCF_000344805.1_WP_015669513.1	GCF_000010545.1_WP_012214031.1	GCF_000959365.1_WP_010116840.1	GCF_000954175.1_WP_011205212.1	GCF_001277895.1_WP_038794026.1	GCF_000567905.1_WP_019256590.1	GCF_001718635.1_WP_045600223.1	GCF_000344805.1_WP_015663677.1	GCF_000212975.1_WP_003808489.1
GCF_000203875.1_WP_011300568.1	GCF_001686485.1_WP_010930530.1	GCF_000024805.1_WP_045121443.1	GCF_001458475.1_WP_019390051.1	GCF_000499645.1_WP_006699556.1	GCF_000828775.1_WP_019452251.1	GCF_000147775.2_WP_013844776.1	GCF_000006745.1_NP_232265.1	GCF_001697805.1_WP_002221128.1	GCF_000020265.1_WP_004678566.1	GCF_001514355.1_WP_049073470.1	GCF_001191585.1_WP_005539592.1	GCF_000971565.1_WP_013636710.1	GCF_000317955.1_WP_003811037.1	GCF_001605235.1_WP_010930530.1	GCF_001605255.1_WP_010930530.1	GCF_000067205.1_WP_012249448.1	GCF_000590865.2_WP_012778530.1	GCF_000499645.1_WP_022557320.1	GCF_000212975.1_WP_010930530.1
GCF_000203875.1_WP_011301158.1	GCF_001686485.1_WP_014486054.1	GCF_000334515.1_WP_015366995.1	GCF_001465545.2_WP_058377704.1	GCF_001611015.1_WP_062917805.1	GCF_000359505.1_WP_015502803.1	GCF_001722005.1_WP_023101197.1	GCF_000317955.1_WP_015040940.1	GCF_001605235.1_WP_014486054.1	GCF_001605255.1_WP_014486054.1	GCF_000067205.1_WP_041863131.1	GCF_000344805.1_WP_015668779.1	GCF_000022645.2_WP_015877800.1	GCF_000010545.1_WP_012467906.1	GCF_000959365.1_WP_045568588.1	GCF_000317955.1_WP_033447632.1	GCF_001465545.2_WP_058376685.1	GCF_000499645.1_WP_022562814.1	GCF_000212975.1_WP_014486054.1	GCF_001514355.1_WP_059268690.1
GCF_000203875.1_WP_011301159.1	GCF_001686485.1_WP_003815296.1	GCF_000334515.1_WP_015366994.1	GCF_001465545.2_WP_058380147.1	GCF_001611015.1_WP_062917806.1	GCF_000359505.1_WP_003090384.1	GCF_001722005.1_WP_003162147.1	GCF_001514355.1_WP_049072941.1	GCF_000832925.1_WP_042511209.1	GCF_000317955.1_WP_015041957.1	GCF_001605235.1_WP_003815296.1	GCF_001605255.1_WP_003815296.1	GCF_000067205.1_WP_041863047.1	GCF_000344805.1_WP_015668778.1	GCF_000022645.2_WP_015877801.1	GCF_000010545.1_WP_012217061.1	GCF_000959365.1_WP_025990177.1	GCF_001465545.2_WP_058378001.1	GCF_000212975.1_WP_003815296.1	GCF_900092465.1_WP_010946235.1
GCF_000203875.1_WP_011301295.1	GCF_001686485.1_WP_010929728.1	GCF_000828775.1_WP_041035065.1	GCF_000147775.2_WP_014528232.1	GCF_001465545.2_WP_058377799.1	GCF_001611015.1_WP_062918492.1	GCF_001602135.1_WP_062823197.1	GCF_001514355.1_WP_059269133.1	GCF_000317955.1_WP_003820533.1	GCF_001605235.1_WP_010929728.1	GCF_001605255.1_WP_010929728.1	GCF_000067205.1_WP_012247566.1	GCF_000344805.1_WP_042339019.1	GCF_000959365.1_WP_025990357.1	GCF_000954175.1_WP_038714906.1	GCF_001277895.1_WP_038714906.1	GCF_000828775.1_WP_041035751.1	GCF_000244875.1_WP_014314089.1	GCF_000212975.1_WP_010929728.1	GCF_000203875.1_WP_011298850.1
GCF_000203875.1_WP_011301521.1	GCF_001686485.1_WP_014486078.1	GCF_001465545.2_WP_064675195.1	GCF_000359505.1_WP_015503498.1	GCF_001722005.1_WP_003103955.1	GCF_001602135.1_WP_062823774.1	GCF_001543265.1_WP_003439262.1	GCF_001514355.1_WP_049073006.1	GCF_000317955.1_WP_015041316.1	GCF_001605235.1_WP_014486078.1	GCF_001605255.1_WP_014486078.1	GCF_000067205.1_WP_012250273.1	GCF_000022645.2_WP_015875969.1	GCF_000010545.1_WP_012213454.1	GCF_000959365.1_WP_045568336.1	GCF_000954175.1_WP_004192942.1	GCF_001277895.1_WP_004545233.1	GCF_000567905.1_WP_019256495.1	GCF_001718635.1_WP_019256495.1	GCF_000212975.1_WP_014486078.1
GCF_000203875.1_WP_041679439.1	GCF_001686485.1_WP_003815102.1	GCF_000164905.1_WP_012963286.1	GCF_001458475.1_WP_019389522.1	GCF_001697805.1_WP_002224693.1	GCF_001465545.2_WP_058377036.1	GCF_001611015.1_WP_035986907.1	GCF_001514355.1_WP_054418999.1	GCF_000317955.1_WP_003815102.1	GCF_001605235.1_WP_003815102.1	GCF_001605255.1_WP_003815102.1	GCF_000067205.1_WP_012247509.1	GCF_000022645.2_WP_015877134.1	GCF_000010545.1_WP_006398130.1	GCF_000959365.1_WP_010101291.1	GCF_000954175.1_WP_004189202.1	GCF_001277895.1_WP_004189202.1	GCF_000567905.1_WP_009893237.1	GCF_001718635.1_WP_009893237.1	GCF_000212975.1_WP_003815102.1
GCF_000203875.1_WP_041679451.1	GCF_001686485.1_WP_023853394.1	GCF_001458475.1_WP_003785358.1	GCF_001697805.1_WP_002214037.1	GCF_001465545.2_WP_058377508.1	GCF_001514355.1_WP_049070497.1	GCF_000317955.1_WP_023853394.1	GCF_001605235.1_WP_023853394.1	GCF_001605255.1_WP_023853394.1	GCF_000067205.1_WP_012247115.1	GCF_000022645.2_WP_015876488.1	GCF_000010545.1_WP_006402037.1	GCF_000959365.1_WP_010117995.1	GCF_000954175.1_WP_004529898.1	GCF_001277895.1_WP_004187745.1	GCF_000567905.1_WP_009901205.1	GCF_001718635.1_WP_009893950.1	GCF_000266885.1_WP_014804133.1	GCF_001611015.1_WP_036004238.1	GCF_000212975.1_WP_023853394.1
GCF_000203875.1_WP_041679633.1	GCF_001686485.1_WP_010931279.1	GCF_001458475.1_WP_019390002.1	GCF_000007165.1_WP_003484402.1	GCF_000816885.1_WP_003484402.1	GCF_001697805.1_WP_002219783.1	GCF_001602135.1_WP_009041476.1	GCF_001543265.1_WP_003437960.1	GCF_000013785.1_WP_011911263.1	GCF_000267545.1_WP_014818497.1	GCF_001514355.1_WP_059272825.1	GCF_000317955.1_WP_004565997.1	GCF_001605235.1_WP_010931279.1	GCF_001605255.1_WP_010931279.1	GCF_000067205.1_WP_041863259.1	GCF_001722005.1_WP_003123762.1	GCF_000203875.1_WP_011296390.1	GCF_000828835.1_WP_045475249.1	GCF_000359505.1_WP_003097282.1	GCF_000212975.1_WP_010931279.1
GCF_000203875.1_WP_041680022.1	GCF_001686485.1_WP_010930843.1	GCF_000266885.1_WP_014802414.1	GCF_001465545.2_WP_058379428.1	GCF_001514355.1_WP_049075271.1	GCF_000973605.1_WP_015482747.1	GCF_000317955.1_WP_003820279.1	GCF_001605235.1_WP_010930843.1	GCF_001605255.1_WP_010930843.1	GCF_000067205.1_WP_012249976.1	GCF_000010545.1_WP_012467674.1	GCF_000959365.1_WP_010114458.1	GCF_000954175.1_WP_004185535.1	GCF_001277895.1_WP_023360133.1	GCF_000567905.1_WP_009892350.1	GCF_001718635.1_WP_009892350.1	GCF_000758225.1_WP_005055978.1	GCF_000212975.1_WP_010930843.1	GCF_000203875.1_WP_011297227.1	GCF_000190555.1_WP_013623057.1
GCF_000203875.1_WP_041680071.1	GCF_001686485.1_WP_033446338.1	GCF_000024805.1_WP_012828425.1	GCF_001458475.1_WP_019389843.1	GCF_001697805.1_WP_002216617.1	GCF_001465545.2_WP_058376231.1	GCF_001611015.1_WP_054929075.1	GCF_001514355.1_WP_059269081.1	GCF_000317955.1_WP_033470964.1	GCF_001605235.1_WP_033446338.1	GCF_001605255.1_WP_033446338.1	GCF_000067205.1_WP_012247357.1	GCF_000022645.2_WP_012734521.1	GCF_000010545.1_WP_012214204.1	GCF_000959365.1_WP_010117174.1	GCF_000954175.1_WP_004527796.1	GCF_001277895.1_WP_004553836.1	GCF_000567905.1_WP_009906280.1	GCF_001718635.1_WP_045599764.1	GCF_000212975.1_WP_033446338.1
GCF_000203875.1_WP_041680394.1	GCF_001465545.2_WP_058376743.1	GCF_000359505.1_WP_003092531.1	GCF_001722005.1_WP_003092531.1	GCF_001602135.1_WP_007927977.1	GCF_000010545.1_WP_012217230.1	GCF_000954175.1_WP_004190450.1	GCF_000567905.1_WP_009895505.1	GCF_001543265.1_WP_003440323.1	GCF_000010545.1_WP_006416831.1	GCF_001277895.1_WP_004190450.1	GCF_001718635.1_WP_009895505.1	GCF_000024805.1_WP_053333189.1	GCF_000022645.2_WP_012734318.1	GCF_001611015.1_WP_062916451.1	GCF_000022645.2_WP_015877723.1	GCF_000959365.1_WP_010110316.1	GCF_000828835.1_WP_045479371.1	GCF_001514355.1_WP_054415589.1	GCF_000024805.1_WP_012827517.1
GCF_000203875.1_WP_049796528.1	GCF_001686485.1_WP_010930605.1	GCF_000026545.1_WP_000776928.1	GCF_001678965.1_WP_000776894.1	GCF_000626275.2_WP_000766328.1	GCF_001692615.1_WP_000766341.1	GCF_000147775.2_WP_010976088.1	GCF_000020265.1_WP_041684146.1	GCF_001191585.1_WP_005566536.1	GCF_000299115.1_WP_014955131.1	GCF_000317955.1_WP_041166068.1	GCF_001605235.1_WP_010930605.1	GCF_001605255.1_WP_010930605.1	GCF_000067205.1_WP_012249256.1	GCF_000499645.1_WP_004445022.1	GCF_000971565.1_WP_038493848.1	GCF_000266885.1_WP_014804199.1	GCF_000147775.2_WP_014527544.1	GCF_000147775.2_WP_010969404.1	GCF_000212975.1_WP_010930605.1
GCF_000203875.1_WP_049796615.1	GCF_001686485.1_WP_023853488.1	GCF_000013745.1_WP_011472652.1	GCF_000266885.1_WP_014802960.1	GCF_001465545.2_WP_058380359.1	GCF_001611015.1_WP_062917331.1	GCF_000020265.1_WP_004679108.1	GCF_001514355.1_WP_054504374.1	GCF_000317955.1_WP_003808009.1	GCF_001605235.1_WP_023853488.1	GCF_001605255.1_WP_023853488.1	GCF_000067205.1_WP_012251703.1	GCF_000344805.1_WP_015665252.1	GCF_000010545.1_WP_012214325.1	GCF_000344805.1_WP_042340378.1	GCF_000317955.1_WP_015040959.1	GCF_000212975.1_WP_023853488.1	GCF_000024805.1_WP_012827775.1	GCF_000203875.1_WP_041680704.1	GCF_000203875.1_WP_011299732.1
GCF_001686485.1_WP_010930225.1	GCF_000024805.1_WP_012830479.1	GCF_000283815.1_WP_012150748.1	GCF_000266885.1_WP_014804505.1	GCF_000006745.1_NP_232833.1	GCF_001611015.1_WP_062917305.1	GCF_000012645.1_WP_011376015.1	GCF_000359505.1_WP_003141921.1	GCF_001722005.1_WP_003109987.1	GCF_001602135.1_WP_062824489.1	GCF_001543265.1_WP_010655475.1	GCF_001514355.1_WP_059272996.1	GCF_000973605.1_WP_015383459.1	GCF_000832925.1_WP_000640086.1	GCF_000317955.1_WP_015041517.1	GCF_001605235.1_WP_010930225.1	GCF_001605255.1_WP_010930225.1	GCF_000832925.1_WP_000602825.1	GCF_000828835.1_WP_052491730.1	GCF_000212975.1_WP_010930225.1
GCF_000190555.1_WP_013615414.1	GCF_001686485.1_WP_003813147.1	GCF_000828775.1_WP_041035173.1	GCF_000007165.1_WP_003487571.1	GCF_000816885.1_WP_003487571.1	GCF_001465545.2_WP_058377745.1	GCF_001611015.1_WP_036001393.1	GCF_000359505.1_WP_003109190.1	GCF_001722005.1_WP_003130462.1	GCF_001602135.1_WP_062823278.1	GCF_001543265.1_WP_003441727.1	GCF_000013785.1_WP_013983072.1	GCF_000267545.1_WP_014820761.1	GCF_001514355.1_WP_049075273.1	GCF_000317955.1_WP_003813147.1	GCF_001605235.1_WP_003813147.1	GCF_001605255.1_WP_003813147.1	GCF_000067205.1_WP_012249977.1	GCF_000212975.1_WP_003813147.1	GCF_000024805.1_WP_012829284.1
GCF_000190555.1_WP_013623014.1	GCF_001678965.1_WP_000070694.1	GCF_001465545.2_WP_058379086.1	GCF_001602135.1_WP_062825586.1	GCF_000067205.1_WP_012250828.1	GCF_000499645.1_WP_034497711.1	GCF_000007165.1_WP_015463438.1	GCF_000816885.1_WP_015463438.1	GCF_000359505.1_WP_015503063.1	GCF_001722005.1_WP_003088271.1	GCF_000971565.1_WP_038495864.1	GCF_000010545.1_WP_012214262.1	GCF_000344805.1_WP_015665057.1	GCF_000013745.1_WP_041802501.1	GCF_001611015.1_WP_060603278.1	GCF_001611015.1_WP_060603484.1	GCF_000267545.1_WP_014821604.1	GCF_000203875.1_WP_011300621.1	GCF_000147775.2_WP_014527178.1	GCF_000147775.2_WP_014528126.1
GCF_000334515.1_WP_004867116.1	GCF_001686485.1_WP_003813070.1	GCF_000026545.1_WP_000758655.1	GCF_000148605.1_WP_000758655.1	GCF_001678965.1_WP_000758655.1	GCF_000828775.1_WP_033635766.1	GCF_000743995.1_WP_000758655.1	GCF_000359505.1_WP_003089729.1	GCF_001722005.1_WP_003089729.1	GCF_001602135.1_WP_007923269.1	GCF_001514355.1_WP_006393778.1	GCF_000317955.1_WP_003813070.1	GCF_001605235.1_WP_003813070.1	GCF_001605255.1_WP_003813070.1	GCF_000067205.1_WP_012249653.1	GCF_000626275.2_WP_000758662.1	GCF_001692615.1_WP_000758662.1	GCF_000750225.1_WP_003862794.1	GCF_000212975.1_WP_003813070.1	GCF_000632395.1_WP_008499668.1
GCF_000334515.1_WP_015367188.1	GCF_001602135.1_WP_062823177.1	GCF_000013785.1_WP_020307169.1	GCF_000267545.1_WP_014820892.1	GCF_000971765.1_WP_046201114.1	GCF_000026545.1_WP_000478684.1	GCF_000148605.1_WP_000478684.1	GCF_001678965.1_WP_000478703.1	GCF_000626275.2_WP_000478653.1	GCF_001692615.1_WP_000478658.1	GCF_000828775.1_WP_015377453.1	GCF_000743995.1_WP_000478698.1	GCF_000006745.1_NP_231652.2	GCF_001514395.1_WP_017376387.1	GCF_000359505.1_WP_003110198.1	GCF_001722005.1_WP_003110198.1	GCF_001543265.1_WP_010655792.1	GCF_000750225.1_WP_038415830.1	GCF_000190555.1_WP_013614076.1	GCF_000632395.1_WP_029739874.1
GCF_000334515.1_WP_015367925.1	GCF_001686485.1_WP_003816964.1	GCF_000026545.1_WP_000878140.1	GCF_000148605.1_WP_000878140.1	GCF_001678965.1_WP_000878141.1	GCF_000024805.1_WP_012829869.1	GCF_000828775.1_WP_033634599.1	GCF_000743995.1_WP_000878140.1	GCF_000147775.2_WP_003537534.1	GCF_000266885.1_WP_014802091.1	GCF_000007165.1_WP_005923552.1	GCF_000816885.1_WP_005923552.1	GCF_001611015.1_WP_054932605.1	GCF_001602135.1_WP_009044725.1	GCF_001514355.1_WP_054419649.1	GCF_000317955.1_WP_003816964.1	GCF_001605235.1_WP_003816964.1	GCF_001605255.1_WP_003816964.1	GCF_000067205.1_WP_012250129.1	GCF_000212975.1_WP_003816964.1
GCF_000334515.1_WP_015368060.1	GCF_000026545.1_WP_000156817.1	GCF_000148605.1_WP_000156818.1	GCF_001678965.1_WP_000156811.1	GCF_000626275.2_WP_000126152.1	GCF_001692615.1_WP_000126152.1	GCF_000743995.1_WP_000156795.1	GCF_001021025.1_WP_047239526.1	GCF_000758225.1_WP_005100883.1	GCF_001465545.2_WP_058377217.1	GCF_001514355.1_WP_059269131.1	GCF_000299115.1_WP_014955129.1	GCF_000317955.1_WP_003817370.1	GCF_000067205.1_WP_012250323.1	GCF_000344805.1_WP_015665341.1	GCF_000971565.1_WP_038496221.1	GCF_000344805.1_WP_015669454.1	GCF_000344805.1_WP_015665695.1	GCF_000203875.1_WP_049796557.1	GCF_000203875.1_WP_011301778.1
GCF_000334515.1_WP_032706038.1	GCF_000148605.1_WP_000482918.1	GCF_000626275.2_WP_000482226.1	GCF_001692615.1_WP_000482226.1	GCF_000828775.1_WP_041034202.1	GCF_000743995.1_WP_000482887.1	GCF_000567905.1_WP_009899130.1	GCF_000026545.1_WP_000482901.1	GCF_001678965.1_WP_000482901.1	GCF_000307005.1_WP_009930854.1	GCF_001611015.1_WP_062916387.1	GCF_000267545.1_WP_014820788.1	GCF_000022645.2_WP_015877674.1	GCF_000010545.1_WP_006399391.1	GCF_000959365.1_WP_010120252.1	GCF_000954175.1_WP_004529082.1	GCF_001277895.1_WP_004525084.1	GCF_001718635.1_WP_009899130.1	GCF_000750225.1_WP_003862078.1	GCF_000632395.1_WP_023312405.1
GCF_001723625.1_WP_003774406.1	GCF_001686485.1_WP_033446353.1	GCF_000024805.1_WP_012826188.1	GCF_000164905.1_WP_012964518.1	GCF_001602135.1_WP_053281051.1	GCF_001543265.1_WP_003444033.1	GCF_001514355.1_WP_054418721.1	GCF_000817995.1_WP_052252707.1	GCF_000317955.1_WP_033449829.1	GCF_001605235.1_WP_033446353.1	GCF_001605255.1_WP_033446353.1	GCF_000067205.1_WP_012250251.1	GCF_001465545.2_WP_058378955.1	GCF_000414215.1_WP_004218536.1	GCF_000190555.1_WP_013614023.1	GCF_000019165.1_WP_012281529.1	GCF_000017545.1_WP_011994001.1	GCF_000212975.1_WP_033446353.1	GCF_000006605.1_WP_011273340.1	GCF_000024805.1_WP_012825896.1
GCF_000026545.1_WP_000064719.1	GCF_000148605.1_WP_000064713.1	GCF_000019165.1_WP_012281504.1	GCF_000334515.1_WP_015370039.1	GCF_001678965.1_WP_000064748.1	GCF_000626275.2_WP_000086329.1	GCF_001692615.1_WP_000086348.1	GCF_000743995.1_WP_000064736.1	GCF_000266885.1_WP_014801999.1	GCF_000359505.1_WP_003114369.1	GCF_001722005.1_WP_003114369.1	GCF_001602135.1_WP_062824218.1	GCF_001543265.1_WP_003437746.1	GCF_000013785.1_WP_011911674.1	GCF_000267545.1_WP_003297901.1	GCF_000244875.1_WP_014312453.1	GCF_000344805.1_WP_015668206.1	GCF_000828835.1_WP_045476951.1	GCF_000750225.1_WP_038416586.1	GCF_000632395.1_WP_029742065.1
GCF_000026545.1_WP_000094729.1	GCF_000148605.1_WP_000094731.1	GCF_001678965.1_WP_000094682.1	GCF_000626275.2_WP_000094642.1	GCF_001692615.1_WP_000094651.1	GCF_000266885.1_WP_014804972.1	GCF_001611015.1_WP_060605871.1	GCF_001514395.1_WP_017377274.1	GCF_000022645.2_WP_012733194.1	GCF_000010545.1_WP_006412949.1	GCF_000006745.1_NP_233372.1	GCF_000317955.1_WP_003810818.1	GCF_000067205.1_WP_012248353.1	GCF_000959365.1_WP_045568349.1	GCF_000954175.1_WP_043293468.1	GCF_001277895.1_WP_011205379.1	GCF_000567905.1_WP_019256192.1	GCF_001718635.1_WP_045601828.1	GCF_000750225.1_WP_038416760.1	GCF_000632395.1_WP_029741392.1
GCF_000026545.1_WP_000603516.1	GCF_000148605.1_WP_000603518.1	GCF_001678965.1_WP_000603508.1	GCF_000743995.1_WP_000603535.1	GCF_000020265.1_WP_041684007.1	GCF_000334515.1_WP_015369906.1	GCF_000499645.1_WP_022562653.1	GCF_000626275.2_WP_000602485.1	GCF_001692615.1_WP_000602498.1	GCF_000007165.1_WP_005912133.1	GCF_000816885.1_WP_005912133.1	GCF_000758225.1_WP_005064387.1	GCF_001611015.1_WP_062918181.1	GCF_000971565.1_WP_038493824.1	GCF_000973605.1_WP_015383937.1	GCF_000025085.1_WP_002479212.1	GCF_000750225.1_WP_023299906.1	GCF_000147775.2_WP_010975772.1	GCF_000632395.1_WP_038417285.1	GCF_000750225.1_WP_003862835.1
GCF_001686485.1_WP_010926811.1	GCF_000013745.1_WP_011473663.1	GCF_000626275.2_WP_001084209.1	GCF_001692615.1_WP_000566800.1	GCF_000147775.2_WP_013850066.1	GCF_000006745.1_NP_231561.1	GCF_000359505.1_WP_015503805.1	GCF_001722005.1_WP_003096192.1	GCF_000013785.1_WP_011911326.1	GCF_000267545.1_WP_014822152.1	GCF_001514355.1_WP_049072616.1	GCF_000014025.1_WP_012012193.1	GCF_000317955.1_WP_003821559.1	GCF_001605235.1_WP_010926811.1	GCF_001605255.1_WP_010926811.1	GCF_000067205.1_WP_012248860.1	GCF_000344805.1_WP_015665234.1	GCF_000010545.1_WP_009688832.1	GCF_000067205.1_WP_050978363.1	GCF_000212975.1_WP_010926811.1
GCF_001678965.1_WP_000503287.1	GCF_001686485.1_WP_010930816.1	GCF_000626275.2_WP_000964940.1	GCF_001692615.1_WP_000498965.1	GCF_001465545.2_WP_058380105.1	GCF_000359505.1_WP_003132884.1	GCF_001722005.1_WP_021264586.1	GCF_000020265.1_WP_012489461.1	GCF_001514355.1_WP_049071242.1	GCF_000317955.1_WP_003820070.1	GCF_001605235.1_WP_010930816.1	GCF_001605255.1_WP_010930816.1	GCF_000344805.1_WP_052351237.1	GCF_000959365.1_WP_010118920.1	GCF_000954175.1_WP_004187420.1	GCF_001277895.1_WP_004187420.1	GCF_000567905.1_WP_025405486.1	GCF_001718635.1_WP_025405486.1	GCF_000959365.1_WP_010119537.1	GCF_000212975.1_WP_010930816.1
GCF_000024805.1_WP_012826544.1	GCF_001686485.1_WP_003816971.1	GCF_000499645.1_WP_006697797.1	GCF_000828775.1_WP_004938187.1	GCF_000147775.2_WP_003525245.1	GCF_000266885.1_WP_014802097.1	GCF_000758225.1_WP_005055504.1	GCF_000277145.1_WP_009955354.1	GCF_001611015.1_WP_054933145.1	GCF_001514355.1_WP_059272374.1	GCF_000971565.1_WP_003513097.1	GCF_000832925.1_WP_000098837.1	GCF_000317955.1_WP_015041593.1	GCF_001605235.1_WP_003816971.1	GCF_001605255.1_WP_003816971.1	GCF_000203875.1_WP_011298490.1	GCF_000020265.1_WP_012490512.1	GCF_000147775.2_WP_014527725.1	GCF_000014985.1_WP_003877960.1	GCF_000212975.1_WP_003816971.1
GCF_000024805.1_WP_012827722.1	GCF_000270365.1_WP_003404633.1	GCF_001611015.1_WP_054933106.1	GCF_001602135.1_WP_009050054.1	GCF_000277145.1_WP_014381853.1	GCF_000317955.1_WP_003809130.1	GCF_000067205.1_WP_012250130.1	GCF_000010545.1_WP_012213398.1	GCF_000954175.1_WP_004530129.1	GCF_001277895.1_WP_004530129.1	GCF_000567905.1_WP_009897848.1	GCF_001718635.1_WP_009897848.1	GCF_000758225.1_WP_005083170.1	GCF_000020265.1_WP_012485653.1	GCF_000959365.1_WP_010108391.1	GCF_000147775.2_WP_014528011.1	GCF_000147775.2_WP_010968536.1	GCF_001514355.1_WP_054419646.1	GCF_000014985.1_WP_003872898.1	GCF_000006605.1_WP_049780493.1
GCF_000019165.1_WP_012282408.1	GCF_000307005.1_WP_003723743.1	GCF_001183745.1_WP_050820057.1	GCF_000244875.1_WP_014311832.1	GCF_001723625.1_WP_013852518.1	GCF_000344805.1_WP_042338607.1	GCF_000277145.1_WP_008263499.1	GCF_000017545.1_WP_011994325.1	GCF_000024805.1_WP_012829538.1	GCF_000973605.1_WP_010886388.1	GCF_000832925.1_WP_000578367.1	GCF_000414215.1_WP_004218800.1	GCF_000266885.1_WP_014802765.1	GCF_000758225.1_WP_005065020.1	GCF_000270365.1_WP_003419517.1	GCF_000817995.1_WP_039774880.1	GCF_000019165.1_WP_012281582.1	GCF_000014985.1_WP_003875614.1	GCF_000190555.1_WP_013615101.1	GCF_900092465.1_WP_016356802.1
GCF_001458475.1_WP_060536902.1	GCF_000244875.1_WP_014315483.1	GCF_000019165.1_WP_012282100.1	GCF_001191585.1_WP_005568190.1	GCF_000014025.1_WP_012012132.1	GCF_000466105.2_WP_002854730.1	GCF_001506605.1_WP_002933972.1	GCF_000006745.1_NP_232133.1	GCF_001697805.1_WP_002220067.1	GCF_001506585.1_WP_002933972.1	GCF_000499645.1_WP_022563223.1	GCF_000359505.1_WP_003094919.1	GCF_001722005.1_WP_003094919.1	GCF_001602135.1_WP_062824669.1	GCF_001543265.1_WP_010655570.1	GCF_000013785.1_WP_041755402.1	GCF_000267545.1_WP_014821308.1	GCF_001514395.1_WP_017377528.1	GCF_001507105.1_WP_002933972.1	GCF_001639125.1_WP_002785296.1
GCF_000499645.1_WP_004443407.1	GCF_001686485.1_WP_010930694.1	GCF_000147775.2_WP_003537532.1	GCF_001514395.1_WP_016209938.1	GCF_000359505.1_WP_015502937.1	GCF_001722005.1_WP_003089218.1	GCF_001602135.1_WP_009043799.1	GCF_001543265.1_WP_029612302.1	GCF_000020265.1_WP_010017588.1	GCF_001514355.1_WP_049075332.1	GCF_000971565.1_WP_013636743.1	GCF_000299115.1_WP_014954840.1	GCF_000317955.1_WP_003810199.1	GCF_001605235.1_WP_010930694.1	GCF_001605255.1_WP_010930694.1	GCF_000067205.1_WP_012250259.1	GCF_000223195.1_WP_006190500.1	GCF_000740235.1_WP_004689758.1	GCF_000212975.1_WP_010930694.1	GCF_900092465.1_WP_010947139.1
GCF_000626275.2_WP_000998803.1	GCF_001686485.1_WP_010929833.1	GCF_001692615.1_WP_000998786.1	GCF_000828775.1_WP_033635812.1	GCF_001465545.2_WP_058378052.1	GCF_001611015.1_WP_054929432.1	GCF_001602135.1_WP_062823297.1	GCF_000020265.1_WP_012484003.1	GCF_001514355.1_WP_054418729.1	GCF_000317955.1_WP_003818244.1	GCF_001605235.1_WP_010929833.1	GCF_001605255.1_WP_010929833.1	GCF_000067205.1_WP_012247048.1	GCF_000344805.1_WP_015664200.1	GCF_000832925.1_WP_042511100.1	GCF_000014025.1_WP_012147908.1	GCF_000014025.1_WP_004510236.1	GCF_000024805.1_WP_053333477.1	GCF_000212975.1_WP_010929833.1	GCF_900092465.1_WP_010947874.1
GCF_000626275.2_WP_001109831.1	GCF_001692615.1_WP_001109831.1	GCF_000828775.1_WP_033654986.1	GCF_000743995.1_WP_001109794.1	GCF_001611015.1_WP_054930257.1	GCF_000022645.2_WP_015876001.1	GCF_000959365.1_WP_010104116.1	GCF_000954175.1_WP_004193481.1	GCF_001277895.1_WP_004193481.1	GCF_000567905.1_WP_009905735.1	GCF_001718635.1_WP_009905735.1	GCF_000334515.1_WP_015365506.1	GCF_000026545.1_WP_001109815.1	GCF_000148605.1_WP_001109781.1	GCF_001678965.1_WP_001109794.1	GCF_001465545.2_WP_058379627.1	GCF_000010545.1_WP_006402069.1	GCF_000203875.1_WP_011296774.1	GCF_000750225.1_WP_038416474.1	GCF_000632395.1_WP_029740387.1
GCF_000828775.1_WP_041036055.1	GCF_000007165.1_WP_003489849.1	GCF_000816885.1_WP_003489849.1	GCF_000954175.1_WP_004533111.1	GCF_000971565.1_WP_035251909.1	GCF_001465545.2_WP_058378474.1	GCF_000344805.1_WP_042339569.1	GCF_000010545.1_WP_012216654.1	GCF_000334515.1_WP_015367316.1	GCF_001722005.1_WP_003109095.1	GCF_000067205.1_WP_012250228.1	GCF_000359505.1_WP_015503332.1	GCF_000203875.1_WP_011295903.1	GCF_001514355.1_WP_059272208.1	GCF_000499645.1_WP_006699631.1	GCF_000020265.1_WP_012484626.1	GCF_000147775.2_WP_014528000.1	GCF_001514355.1_WP_049072889.1	GCF_000344805.1_WP_042339991.1	GCF_000632395.1_WP_029741278.1
GCF_000266885.1_WP_014802881.1	GCF_000006745.1_NP_233353.1	GCF_000007165.1_WP_011051893.1	GCF_000816885.1_WP_011051893.1	GCF_001465545.2_WP_058377504.1	GCF_001611015.1_WP_062915545.1	GCF_000013785.1_WP_011912599.1	GCF_000267545.1_WP_014819790.1	GCF_000010545.1_WP_006402042.1	GCF_000954175.1_WP_004525407.1	GCF_001277895.1_WP_004525407.1	GCF_000567905.1_WP_009901212.1	GCF_001718635.1_WP_009901212.1	GCF_000022645.2_WP_015876493.1	GCF_001722005.1_WP_003109175.1	GCF_001602135.1_WP_062825011.1	GCF_000959365.1_WP_010117991.1	GCF_000359505.1_WP_003109175.1	GCF_000203875.1_WP_041680021.1	GCF_900092465.1_WP_015444977.1
GCF_000007165.1_WP_003489428.1	GCF_000816885.1_WP_003489428.1	GCF_000334515.1_WP_015368841.1	GCF_000026545.1_WP_001298607.1	GCF_000148605.1_WP_001363130.1	GCF_001678965.1_WP_065225708.1	GCF_000024805.1_WP_012829783.1	GCF_000626275.2_WP_000459637.1	GCF_001692615.1_WP_000459643.1	GCF_000828775.1_WP_041037164.1	GCF_000743995.1_WP_001299486.1	GCF_000359505.1_WP_003130793.1	GCF_001722005.1_WP_003090961.1	GCF_001602135.1_WP_062825073.1	GCF_001543265.1_WP_003446789.1	GCF_000013785.1_WP_011913154.1	GCF_000267545.1_WP_014820336.1	GCF_000006745.1_NP_229762.1	GCF_000750225.1_WP_032626531.1	GCF_000632395.1_WP_029741823.1
GCF_000007165.1_WP_003490202.1	GCF_000816885.1_WP_003490202.1	GCF_000359505.1_WP_015502422.1	GCF_001543265.1_WP_003440143.1	GCF_000013785.1_WP_011914152.1	GCF_000267545.1_WP_014819448.1	GCF_000971765.1_WP_044170004.1	GCF_000026545.1_WP_000786399.1	GCF_000334515.1_WP_015368546.1	GCF_000148605.1_WP_000786399.1	GCF_001678965.1_WP_000786399.1	GCF_000626275.2_WP_001523689.1	GCF_001692615.1_WP_001523689.1	GCF_000828775.1_WP_033631663.1	GCF_000743995.1_WP_005054057.1	GCF_000006745.1_NP_232131.1	GCF_001191585.1_WP_005545265.1	GCF_000750225.1_WP_003861884.1	GCF_900092465.1_WP_010948332.1	GCF_000632395.1_WP_008502815.1
GCF_000758225.1_WP_005060467.1	GCF_000024805.1_WP_012827852.1	GCF_000277145.1_WP_014379824.1	GCF_000954175.1_WP_004187957.1	GCF_001277895.1_WP_004538013.1	GCF_000007165.1_WP_003487942.1	GCF_000816885.1_WP_003487942.1	GCF_000270365.1_WP_003411929.1	GCF_001611015.1_WP_062915319.1	GCF_000359505.1_WP_015502826.1	GCF_001722005.1_WP_023101210.1	GCF_001602135.1_WP_062824373.1	GCF_001543265.1_WP_010656690.1	GCF_000013785.1_WP_011912872.1	GCF_000022645.2_WP_015878215.1	GCF_000007165.1_WP_015462716.1	GCF_000816885.1_WP_015462716.1	GCF_000959365.1_WP_010121109.1	GCF_000828835.1_WP_045477506.1	GCF_000014985.1_WP_011724592.1
GCF_000758225.1_WP_005064784.1	GCF_001611015.1_WP_054929813.1	GCF_000022645.2_WP_015876872.1	GCF_000010545.1_WP_012212804.1	GCF_000959365.1_WP_045568282.1	GCF_000954175.1_WP_024431481.1	GCF_001277895.1_WP_004526233.1	GCF_000567905.1_WP_009903173.1	GCF_001718635.1_WP_045599584.1	GCF_000277145.1_WP_014381739.1	GCF_000414215.1_WP_004217744.1	GCF_000414215.1_WP_004268510.1	GCF_001281065.1_WP_002514085.1	GCF_001021025.1_WP_047240877.1	GCF_000817995.1_WP_052252640.1	GCF_000817995.1_WP_003809553.1	GCF_001183745.1_WP_050818532.1	GCF_001643035.1_WP_034983185.1	GCF_000014985.1_WP_011723655.1	GCF_000006605.1_WP_011273040.1
GCF_000758225.1_WP_005100475.1	GCF_000266885.1_WP_014802899.1	GCF_001465545.2_WP_058376053.1	GCF_000010545.1_WP_006400913.1	GCF_000954175.1_WP_004522276.1	GCF_001021025.1_WP_047240910.1	GCF_000412775.1_WP_000836464.1	GCF_000973605.1_WP_004398993.1	GCF_000567905.1_WP_009889623.1	GCF_001718635.1_WP_009889623.1	GCF_001458475.1_WP_003786578.1	GCF_001277895.1_WP_004522276.1	GCF_000022645.2_WP_026051308.1	GCF_001697805.1_WP_002217997.1	GCF_001611015.1_WP_036003302.1	GCF_000012645.1_WP_036924463.1	GCF_000203875.1_WP_011296935.1	GCF_000959365.1_WP_010105826.1	GCF_000832925.1_WP_000141219.1	GCF_000828835.1_WP_045475726.1
GCF_001697805.1_WP_002216221.1	GCF_001686485.1_WP_033446374.1	GCF_001465545.2_WP_064675014.1	GCF_001611015.1_WP_054929436.1	GCF_001514355.1_WP_049076792.1	GCF_000317955.1_WP_033451021.1	GCF_001605235.1_WP_033446374.1	GCF_001605255.1_WP_033446374.1	GCF_000067205.1_WP_041864417.1	GCF_000022645.2_WP_015877318.1	GCF_000010545.1_WP_006401849.1	GCF_000959365.1_WP_010100735.1	GCF_000954175.1_WP_004188929.1	GCF_001277895.1_WP_004553747.1	GCF_000567905.1_WP_009902121.1	GCF_001718635.1_WP_009893635.1	GCF_001458475.1_WP_032134238.1	GCF_000828835.1_WP_052492014.1	GCF_000212975.1_WP_033446374.1	GCF_000203875.1_WP_011299531.1
GCF_001611015.1_WP_062915683.1	GCF_000241935.1_WP_010934068.1	GCF_000277145.1_WP_008263064.1	GCF_001021025.1_WP_047239375.1	GCF_000814865.1_WP_013240963.1	GCF_001298505.1_WP_013240963.1	GCF_001433475.1_WP_013240963.1	GCF_000499645.1_WP_022557365.1	GCF_000013745.1_WP_049766144.1	GCF_000007165.1_WP_011052380.1	GCF_000816885.1_WP_011052380.1	GCF_000758225.1_WP_005063003.1	GCF_000270365.1_WP_003420632.1	GCF_000020265.1_WP_012489723.1	GCF_000769635.1_WP_029975598.1	GCF_001643035.1_WP_063967250.1	GCF_000006605.1_WP_005292444.1	GCF_000828835.1_WP_045476715.1	GCF_000014985.1_WP_003876962.1	GCF_900092465.1_WP_013101528.1
GCF_001611015.1_WP_062918560.1	GCF_000359505.1_WP_003085109.1	GCF_001722005.1_WP_021263059.1	GCF_001602135.1_WP_062824434.1	GCF_001543265.1_WP_003444491.1	GCF_000013785.1_WP_011911948.1	GCF_000267545.1_WP_014821671.1	GCF_000344805.1_WP_015669426.1	GCF_000223195.1_WP_004690091.1	GCF_000740235.1_WP_004688902.1	GCF_000010545.1_WP_006398885.1	GCF_000959365.1_WP_010120012.1	GCF_000567905.1_WP_009899293.1	GCF_001718635.1_WP_009899293.1	GCF_001465545.2_WP_058375353.1	GCF_000010545.1_WP_012217326.1	GCF_000954175.1_WP_004529009.1	GCF_001277895.1_WP_004544708.1	GCF_001611015.1_WP_062917473.1	GCF_000147775.2_WP_013845629.1
GCF_000359505.1_WP_015503737.1	GCF_001722005.1_WP_003109446.1	GCF_001602135.1_WP_062825560.1	GCF_001465545.2_WP_058376831.1	GCF_000344805.1_WP_015664702.1	GCF_000010545.1_WP_012212817.1	GCF_000954175.1_WP_045243476.1	GCF_000024805.1_WP_012826918.1	GCF_000567905.1_WP_025405310.1	GCF_000013745.1_WP_011471659.1	GCF_001277895.1_WP_004543832.1	GCF_001718635.1_WP_045599573.1	GCF_000959365.1_WP_045568053.1	GCF_001611015.1_WP_062917589.1	GCF_001611015.1_WP_062916827.1	GCF_001183745.1_WP_050819190.1	GCF_000344805.1_WP_015669397.1	GCF_000750225.1_WP_023299540.1	GCF_000632395.1_WP_029741644.1	GCF_900092465.1_WP_010945994.1
GCF_001722005.1_WP_003452792.1	GCF_001543265.1_WP_003440708.1	GCF_000013785.1_WP_011913552.1	GCF_000277145.1_WP_014382019.1	GCF_000270365.1_WP_003406299.1	GCF_001602135.1_WP_009045230.1	GCF_000010545.1_WP_012213934.1	GCF_000954175.1_WP_004535527.1	GCF_001277895.1_WP_004527557.1	GCF_000567905.1_WP_009889694.1	GCF_001718635.1_WP_009889694.1	GCF_001611015.1_WP_054933976.1	GCF_000359505.1_WP_003091469.1	GCF_000267545.1_WP_014820738.1	GCF_000020265.1_WP_004670017.1	GCF_000022645.2_WP_012734882.1	GCF_000020265.1_WP_012483508.1	GCF_000740235.1_WP_004687220.1	GCF_000959365.1_WP_045568147.1	GCF_000147775.2_WP_003535873.1
GCF_001602135.1_WP_062823293.1	GCF_000223195.1_WP_004691853.1	GCF_000740235.1_WP_004691853.1	GCF_001465545.2_WP_058376113.1	GCF_000344805.1_WP_015670132.1	GCF_000010545.1_WP_012212744.1	GCF_000954175.1_WP_004530905.1	GCF_000013745.1_WP_011470973.1	GCF_000567905.1_WP_009902973.1	GCF_000359505.1_WP_003082945.1	GCF_001722005.1_WP_021264426.1	GCF_000317955.1_WP_003817012.1	GCF_000067205.1_WP_012249827.1	GCF_001277895.1_WP_004530905.1	GCF_001718635.1_WP_045599653.1	GCF_000959365.1_WP_010101758.1	GCF_001611015.1_WP_062917883.1	GCF_000203875.1_WP_011296691.1	GCF_001514355.1_WP_054416233.1	GCF_000959365.1_WP_010116538.1
GCF_001602135.1_WP_062824412.1	GCF_001543265.1_WP_010656671.1	GCF_000334515.1_WP_015367615.1	GCF_000026545.1_WP_000246765.1	GCF_000148605.1_WP_000246772.1	GCF_001678965.1_WP_000246805.1	GCF_000164905.1_WP_012964482.1	GCF_000626275.2_WP_000079917.1	GCF_001692615.1_WP_000079910.1	GCF_000828775.1_WP_041033955.1	GCF_000743995.1_WP_000246759.1	GCF_000006745.1_NP_230759.2	GCF_000359505.1_WP_015502249.1	GCF_001722005.1_WP_003084830.1	GCF_000013785.1_WP_011914871.1	GCF_000267545.1_WP_014818866.1	GCF_001514355.1_WP_059272124.1	GCF_000832925.1_WP_042510878.1	GCF_000750225.1_WP_022647496.1	GCF_000632395.1_WP_029742171.1
GCF_001543265.1_WP_003447333.1	GCF_000828775.1_WP_033648245.1	GCF_001514355.1_WP_059271044.1	GCF_001602135.1_WP_062825250.1	GCF_001465545.2_WP_058378688.1	GCF_000344805.1_WP_015668485.1	GCF_000010545.1_WP_012217239.1	GCF_001602135.1_WP_062822763.1	GCF_000359505.1_WP_003140151.1	GCF_001722005.1_WP_003140151.1	GCF_000317955.1_WP_003810087.1	GCF_000959365.1_WP_025990586.1	GCF_000828775.1_WP_033634592.1	GCF_001611015.1_WP_054930576.1	GCF_001611015.1_WP_054931519.1	GCF_000203875.1_WP_041680023.1	GCF_001183745.1_WP_003624741.1	GCF_000147775.2_WP_010975277.1	GCF_000212975.1_WP_029443796.1	GCF_000190555.1_WP_013623215.1
GCF_000013785.1_WP_011914182.1	GCF_000267545.1_WP_014819419.1	GCF_001183745.1_WP_050819307.1	GCF_000344805.1_WP_015666913.1	GCF_000022645.2_WP_012734323.1	GCF_000010545.1_WP_012212541.1	GCF_000959365.1_WP_010107013.1	GCF_000954175.1_WP_004524369.1	GCF_001277895.1_WP_004524369.1	GCF_000567905.1_WP_009906493.1	GCF_001718635.1_WP_009906493.1	GCF_001465545.2_WP_058375976.1	GCF_001611015.1_WP_054929193.1	GCF_001514355.1_WP_049076677.1	GCF_000344805.1_WP_015664513.1	GCF_000013745.1_WP_011471441.1	GCF_001602135.1_WP_007921780.1	GCF_001543265.1_WP_003441992.1	GCF_000317955.1_WP_033454691.1	GCF_000067205.1_WP_012247870.1
GCF_000466105.2_WP_002858083.1	GCF_000026545.1_WP_001259692.1	GCF_001506585.1_WP_002934386.1	GCF_001506605.1_WP_002934386.1	GCF_001507105.1_WP_002934386.1	GCF_000334515.1_WP_015368859.1	GCF_000148605.1_WP_001259692.1	GCF_001678965.1_WP_001259700.1	GCF_001458475.1_WP_019389213.1	GCF_000626275.2_WP_001201692.1	GCF_001692615.1_WP_001201692.1	GCF_000828775.1_WP_041037203.1	GCF_000743995.1_WP_001259700.1	GCF_000007165.1_WP_040107595.1	GCF_000816885.1_WP_040107595.1	GCF_001514395.1_WP_017377609.1	GCF_000014025.1_WP_012012591.1	GCF_001639125.1_WP_063651920.1	GCF_000750225.1_WP_022646666.1	GCF_000632395.1_WP_023333803.1
GCF_000466105.2_WP_002858372.1	GCF_000026545.1_WP_000118896.1	GCF_001506585.1_WP_002874975.1	GCF_001506605.1_WP_002874975.1	GCF_001507105.1_WP_002874975.1	GCF_000334515.1_WP_015366839.1	GCF_000148605.1_WP_000118896.1	GCF_001678965.1_WP_000118901.1	GCF_000626275.2_WP_001531105.1	GCF_001692615.1_WP_001532139.1	GCF_000828775.1_WP_016929320.1	GCF_000743995.1_WP_000118898.1	GCF_000359505.1_WP_015502490.1	GCF_001722005.1_WP_003092355.1	GCF_000013785.1_WP_011912020.1	GCF_000267545.1_WP_014821575.1	GCF_000014025.1_WP_012148131.1	GCF_001639125.1_WP_002781190.1	GCF_000750225.1_WP_038416165.1	GCF_000632395.1_WP_029740536.1
GCF_000971765.1_WP_022564203.1	GCF_000026545.1_WP_000742141.1	GCF_000334515.1_WP_015369388.1	GCF_000148605.1_WP_000742141.1	GCF_001678965.1_WP_000742143.1	GCF_000024805.1_WP_045120553.1	GCF_000019165.1_WP_012282790.1	GCF_000164905.1_WP_012964295.1	GCF_000626275.2_WP_000742132.1	GCF_001692615.1_WP_000742132.1	GCF_000828775.1_WP_004930319.1	GCF_000743995.1_WP_000742151.1	GCF_000006745.1_NP_232254.1	GCF_001697805.1_WP_002221543.1	GCF_001611015.1_WP_062918302.1	GCF_001191585.1_WP_005544984.1	GCF_000750225.1_WP_038416839.1	GCF_001692615.1_WP_000189634.1	GCF_900092465.1_WP_027220159.1	GCF_000632395.1_WP_023309480.1
GCF_000971765.1_WP_022564627.1	GCF_000026545.1_WP_001289646.1	GCF_000334515.1_WP_015366856.1	GCF_000148605.1_WP_001289658.1	GCF_001678965.1_WP_033817318.1	GCF_000017545.1_WP_011993575.1	GCF_000626275.2_WP_001289628.1	GCF_001692615.1_WP_001289628.1	GCF_000828775.1_WP_033638408.1	GCF_000743995.1_WP_001289662.1	GCF_000006745.1_NP_230658.1	GCF_000359505.1_WP_003092049.1	GCF_001722005.1_WP_003092049.1	GCF_000013785.1_WP_011912389.1	GCF_000267545.1_WP_014819503.1	GCF_001191585.1_WP_050846349.1	GCF_001602135.1_WP_009045363.1	GCF_000828835.1_WP_045475843.1	GCF_000750225.1_WP_003857592.1	GCF_000632395.1_WP_029740314.1
GCF_000971765.1_WP_022564632.1	GCF_000026545.1_WP_000133193.1	GCF_000334515.1_WP_015366851.1	GCF_000148605.1_WP_000133202.1	GCF_001678965.1_WP_000133189.1	GCF_000017545.1_WP_011993576.1	GCF_000626275.2_WP_000133179.1	GCF_001692615.1_WP_000133179.1	GCF_000828775.1_WP_004938443.1	GCF_000743995.1_WP_000133204.1	GCF_000006745.1_NP_230663.2	GCF_000359505.1_WP_003092041.1	GCF_001722005.1_WP_003110000.1	GCF_001602135.1_WP_062824789.1	GCF_000013785.1_WP_011912394.1	GCF_000267545.1_WP_003282096.1	GCF_001191585.1_WP_005538237.1	GCF_000828835.1_WP_045479746.1	GCF_000750225.1_WP_022647920.1	GCF_000632395.1_WP_014883581.1
GCF_000971765.1_WP_022564694.1	GCF_000026545.1_WP_001295356.1	GCF_000334515.1_WP_015367415.1	GCF_000148605.1_WP_001295356.1	GCF_001678965.1_WP_001295356.1	GCF_000013745.1_WP_011473061.1	GCF_000626275.2_WP_000561983.1	GCF_001692615.1_WP_000561983.1	GCF_000828775.1_WP_033637900.1	GCF_000743995.1_WP_001295356.1	GCF_000344805.1_WP_015666926.1	GCF_000223195.1_WP_004689002.1	GCF_000740235.1_WP_004689002.1	GCF_000971565.1_WP_003515726.1	GCF_000499645.1_WP_004442310.1	GCF_000147775.2_WP_003528052.1	GCF_000020265.1_WP_004671869.1	GCF_000750225.1_WP_003858136.1	GCF_900092465.1_WP_011216774.1	GCF_000632395.1_WP_008499919.1
GCF_000971765.1_WP_046201101.1	GCF_000026545.1_WP_000231945.1	GCF_000334515.1_WP_015366854.1	GCF_000148605.1_WP_000231939.1	GCF_001678965.1_WP_000231879.1	GCF_000017545.1_WP_011993573.1	GCF_000626275.2_WP_000231961.1	GCF_001692615.1_WP_000231891.1	GCF_000828775.1_WP_033648202.1	GCF_000743995.1_WP_000231904.1	GCF_000006745.1_NP_230660.1	GCF_000359505.1_WP_015502530.1	GCF_001722005.1_WP_003092045.1	GCF_001602135.1_WP_062824787.1	GCF_000013785.1_WP_011912391.1	GCF_000267545.1_WP_014819505.1	GCF_001191585.1_WP_005545871.1	GCF_000828835.1_WP_045475415.1	GCF_000750225.1_WP_038415953.1	GCF_000632395.1_WP_029740312.1
GCF_000244875.1_WP_014315384.1	GCF_000026545.1_WP_001058802.1	GCF_000334515.1_WP_015369665.1	GCF_000148605.1_WP_001058819.1	GCF_001678965.1_WP_001058807.1	GCF_000017545.1_WP_011994807.1	GCF_000626275.2_WP_001058722.1	GCF_001692615.1_WP_001058720.1	GCF_000828775.1_WP_041036715.1	GCF_000743995.1_WP_001058812.1	GCF_000006745.1_NP_233089.1	GCF_000307005.1_WP_003732661.1	GCF_000014025.1_WP_012012526.1	GCF_000973605.1_WP_015384497.1	GCF_000832925.1_WP_042510919.1	GCF_000954175.1_WP_004198074.1	GCF_001277895.1_WP_004198074.1	GCF_000973605.1_WP_015384496.1	GCF_000750225.1_WP_038416728.1	GCF_000632395.1_WP_029740712.1
GCF_001021025.1_WP_047239687.1	GCF_000466105.2_WP_002869971.1	GCF_000210935.1_WP_001812387.1	GCF_001021025.1_WP_047239763.1	GCF_000499645.1_WP_022555687.1	GCF_000018985.1_WP_001823540.1	GCF_000266885.1_WP_014804474.1	GCF_000270365.1_WP_003414602.1	GCF_000267545.1_WP_014821700.1	GCF_000971565.1_WP_038489955.1	GCF_000014025.1_WP_012013047.1	GCF_000022645.2_WP_012735254.1	GCF_000241935.1_WP_014317255.1	GCF_000013745.1_WP_041801903.1	GCF_000828835.1_WP_045472204.1	GCF_001643035.1_WP_003863700.1	GCF_000828835.1_WP_045475042.1	GCF_001602135.1_WP_009045954.1	GCF_000018985.1_WP_000285962.1	GCF_000270365.1_WP_003898789.1
GCF_000026545.1_WP_000222766.1	GCF_001678965.1_WP_000220565.1	GCF_001458475.1_WP_026036330.1	GCF_000626275.2_WP_000220582.1	GCF_001692615.1_WP_000220560.1	GCF_000828775.1_WP_041034302.1	GCF_000743995.1_WP_000323025.1	GCF_000006745.1_NP_232838.1	GCF_001514395.1_WP_048876199.1	GCF_001602135.1_WP_009041601.1	GCF_000267545.1_WP_014818489.1	GCF_001191585.1_WP_005540089.1	GCF_001692615.1_WP_000221348.1	GCF_001678965.1_WP_000323025.1	GCF_000006745.1_NP_232870.1	GCF_000147775.2_WP_010969244.1	GCF_000750225.1_WP_000323025.1	GCF_001692615.1_WP_000220577.1	GCF_900092465.1_WP_011212544.1	GCF_000632395.1_WP_029739265.1
GCF_001021025.1_WP_047239708.1	GCF_000814865.1_WP_014300512.1	GCF_001298505.1_WP_054250900.1	GCF_001433475.1_WP_014300512.1	GCF_000223195.1_WP_002966282.1	GCF_000740235.1_WP_004688891.1	GCF_000277145.1_WP_008254648.1	GCF_000024805.1_WP_012828248.1	GCF_000758225.1_WP_005066759.1	GCF_000270365.1_WP_003911458.1	GCF_000769635.1_WP_014836070.1	GCF_001643035.1_WP_003863587.1	GCF_000017545.1_WP_011993635.1	GCF_000499645.1_WP_004438522.1	GCF_001602135.1_WP_062825892.1	GCF_000020265.1_WP_004679082.1	GCF_000971565.1_WP_038494104.1	GCF_000147775.2_WP_013850049.1	GCF_000147775.2_WP_014527835.1	GCF_000014985.1_WP_009975583.1
GCF_000026545.1_WP_001339699.1	GCF_000334515.1_WP_015366147.1	GCF_000148605.1_WP_001350665.1	GCF_001678965.1_WP_001299317.1	GCF_000626275.2_WP_000608660.1	GCF_001692615.1_WP_000608662.1	GCF_000828775.1_WP_033634810.1	GCF_000743995.1_WP_001343163.1	GCF_000006745.1_NP_231635.1	GCF_001281065.1_WP_002520704.1	GCF_001602135.1_WP_062824209.1	GCF_001543265.1_WP_010657068.1	GCF_000013785.1_WP_011915109.1	GCF_000267545.1_WP_014818612.1	GCF_001191585.1_WP_050846440.1	GCF_000359505.1_WP_015503873.1	GCF_001722005.1_WP_003111452.1	GCF_000828835.1_WP_045472297.1	GCF_000750225.1_WP_022647789.1	GCF_000632395.1_WP_029739832.1
GCF_000026545.1_WP_000079556.1	GCF_000148605.1_WP_000079563.1	GCF_001678965.1_WP_000079526.1	GCF_000024805.1_WP_012825625.1	GCF_000626275.2_WP_000169608.1	GCF_001692615.1_WP_000169608.1	GCF_001465545.2_WP_058377899.1	GCF_000013785.1_WP_011914902.1	GCF_000267545.1_WP_014818807.1	GCF_000010545.1_WP_012212936.1	GCF_000344805.1_WP_015664655.1	GCF_000973605.1_WP_014475815.1	GCF_001602135.1_WP_062825171.1	GCF_000067205.1_WP_012247411.1	GCF_000832925.1_WP_000286667.1	GCF_001543265.1_WP_010656923.1	GCF_000828835.1_WP_045472189.1	GCF_000203875.1_WP_041680646.1	GCF_000750225.1_WP_032622474.1	GCF_000632395.1_WP_032665079.1
GCF_000334515.1_WP_015365542.1	GCF_000026545.1_WP_001043802.1	GCF_000148605.1_WP_001043802.1	GCF_001678965.1_WP_001043820.1	GCF_000024805.1_WP_053333387.1	GCF_000499645.1_WP_048902640.1	GCF_000013745.1_WP_011471064.1	GCF_000626275.2_WP_000750428.1	GCF_001692615.1_WP_000750431.1	GCF_000828775.1_WP_041036109.1	GCF_000743995.1_WP_001043825.1	GCF_000020265.1_WP_012482256.1	GCF_001191585.1_WP_005547922.1	GCF_000971565.1_WP_013635279.1	GCF_000344805.1_WP_042340403.1	GCF_000223195.1_WP_006192258.1	GCF_000740235.1_WP_004692138.1	GCF_000147775.2_WP_010968392.1	GCF_000750225.1_WP_003861385.1	GCF_000632395.1_WP_023312576.1
GCF_000334515.1_WP_015365725.1	GCF_000026545.1_WP_001264872.1	GCF_000148605.1_WP_001264872.1	GCF_001678965.1_WP_001264869.1	GCF_001458475.1_WP_019389214.1	GCF_000626275.2_WP_001264837.1	GCF_001692615.1_WP_001264838.1	GCF_000828775.1_WP_041033966.1	GCF_000743995.1_WP_005085206.1	GCF_000006745.1_NP_230750.1	GCF_001697805.1_WP_002219362.1	GCF_000359505.1_WP_003091408.1	GCF_001722005.1_WP_003091408.1	GCF_001602135.1_WP_009043020.1	GCF_001543265.1_WP_010656146.1	GCF_000013785.1_WP_041755453.1	GCF_000267545.1_WP_003285295.1	GCF_000203875.1_WP_011297521.1	GCF_000750225.1_WP_038416418.1	GCF_000632395.1_WP_029740395.1
GCF_000334515.1_WP_015366272.1	GCF_000026545.1_WP_000511017.1	GCF_000148605.1_WP_000511015.1	GCF_001678965.1_WP_000511025.1	GCF_000024805.1_WP_012830941.1	GCF_000019165.1_WP_012282839.1	GCF_000626275.2_WP_000511010.1	GCF_001692615.1_WP_000511010.1	GCF_000828775.1_WP_033634686.1	GCF_000743995.1_WP_000511025.1	GCF_000006745.1_NP_231314.1	GCF_000973605.1_WP_015382974.1	GCF_000832925.1_WP_000110287.1	GCF_000414215.1_WP_004218189.1	GCF_000973605.1_WP_003228506.1	GCF_000190555.1_WP_013614956.1	GCF_000828835.1_WP_045478392.1	GCF_001281065.1_WP_002513987.1	GCF_000750225.1_WP_022651342.1	GCF_000632395.1_WP_029740507.1
GCF_000334515.1_WP_015366277.1	GCF_000026545.1_WP_000138697.1	GCF_000148605.1_WP_000138728.1	GCF_001678965.1_WP_000138717.1	GCF_000499645.1_WP_022556073.1	GCF_000013745.1_WP_011474676.1	GCF_000626275.2_WP_001294466.1	GCF_001692615.1_WP_001294480.1	GCF_000828775.1_WP_004930545.1	GCF_000743995.1_WP_000138745.1	GCF_000020265.1_WP_012484012.1	GCF_001191585.1_WP_005568215.1	GCF_000971565.1_WP_038490816.1	GCF_000344805.1_WP_015664694.1	GCF_000828835.1_WP_045472537.1	GCF_000223195.1_WP_004690835.1	GCF_000147775.2_WP_014526844.1	GCF_000740235.1_WP_004689692.1	GCF_000750225.1_WP_023306373.1	GCF_000632395.1_WP_029741532.1
GCF_000334515.1_WP_015366313.1	GCF_000026545.1_WP_000387388.1	GCF_000148605.1_WP_000387388.1	GCF_001678965.1_WP_033817414.1	GCF_000626275.2_WP_000387374.1	GCF_001692615.1_WP_000387374.1	GCF_000828775.1_WP_041035270.1	GCF_000743995.1_WP_000387377.1	GCF_000006745.1_NP_231965.1	GCF_000359505.1_WP_003098062.1	GCF_001722005.1_WP_021264600.1	GCF_001602135.1_WP_009042920.1	GCF_001543265.1_WP_003441165.1	GCF_000013785.1_WP_020306356.1	GCF_000267545.1_WP_014820311.1	GCF_000014025.1_WP_012148109.1	GCF_000299115.1_WP_014955089.1	GCF_000750225.1_WP_032624170.1	GCF_900092465.1_WP_042647874.1	GCF_000632395.1_WP_023335899.1
GCF_000334515.1_WP_015367233.1	GCF_000026545.1_WP_000154378.1	GCF_000148605.1_WP_000154379.1	GCF_001678965.1_WP_000154411.1	GCF_001458475.1_WP_019390198.1	GCF_000013745.1_WP_011472418.1	GCF_000828775.1_WP_041035588.1	GCF_000743995.1_WP_000154398.1	GCF_000412775.1_WP_000737207.1	GCF_000307005.1_WP_009932014.1	GCF_000758225.1_WP_005098851.1	GCF_000277145.1_WP_014382499.1	GCF_001697805.1_WP_002248191.1	GCF_001602135.1_WP_062826048.1	GCF_001543265.1_WP_010656532.1	GCF_000973605.1_WP_015384997.1	GCF_000025085.1_WP_002478755.1	GCF_000750225.1_WP_038415810.1	GCF_000014985.1_WP_033713333.1	GCF_000632395.1_WP_029740189.1
GCF_000334515.1_WP_015367367.1	GCF_000148605.1_WP_001152661.1	GCF_000026545.1_WP_001152649.1	GCF_001678965.1_WP_001152620.1	GCF_000626275.2_WP_001152416.1	GCF_001692615.1_WP_001152416.1	GCF_000828775.1_WP_041038058.1	GCF_000743995.1_WP_001152490.1	GCF_001697805.1_WP_002217456.1	GCF_001514395.1_WP_017375787.1	GCF_001722005.1_WP_034015960.1	GCF_001602135.1_WP_062822990.1	GCF_001543265.1_WP_010657096.1	GCF_001514355.1_WP_059272692.1	GCF_000010545.1_WP_012216721.1	GCF_000959365.1_WP_010121284.1	GCF_000148605.1_WP_014639757.1	GCF_001722005.1_WP_033997423.1	GCF_001678965.1_WP_021562581.1	GCF_001678965.1_WP_001152619.1
GCF_000334515.1_WP_015367810.1	GCF_000026545.1_WP_000351450.1	GCF_001678965.1_WP_000351464.1	GCF_000499645.1_WP_022562744.1	GCF_000626275.2_WP_000355881.1	GCF_001692615.1_WP_000355870.1	GCF_000743995.1_WP_000351490.1	GCF_000412775.1_WP_000069098.1	GCF_000006745.1_NP_233026.1	GCF_001697805.1_WP_065825009.1	GCF_001611015.1_WP_062915980.1	GCF_001191585.1_WP_050846300.1	GCF_000971565.1_WP_038494998.1	GCF_000973605.1_WP_014476144.1	GCF_000832925.1_WP_000185734.1	GCF_000025085.1_WP_002478623.1	GCF_000750225.1_WP_003858884.1	GCF_001183745.1_WP_050819506.1	GCF_000203875.1_WP_011295764.1	GCF_000632395.1_WP_029741707.1
GCF_000334515.1_WP_015367871.1	GCF_000026545.1_WP_001166063.1	GCF_000148605.1_WP_001166063.1	GCF_001678965.1_WP_001166062.1	GCF_000013745.1_WP_011474832.1	GCF_000626275.2_WP_001022092.1	GCF_001692615.1_WP_001022089.1	GCF_000007165.1_WP_005915223.1	GCF_000816885.1_WP_005915223.1	GCF_001611015.1_WP_054932400.1	GCF_001514355.1_WP_049072950.1	GCF_000973605.1_WP_015483365.1	GCF_000317955.1_WP_015041360.1	GCF_000067205.1_WP_012248903.1	GCF_000022645.2_WP_015876327.1	GCF_000010545.1_WP_006405451.1	GCF_000334515.1_WP_015367160.1	GCF_001611015.1_WP_054932256.1	GCF_000750225.1_WP_038415104.1	GCF_000632395.1_WP_023310099.1
GCF_000334515.1_WP_015368186.1	GCF_000026545.1_WP_012578837.1	GCF_000148605.1_WP_001295787.1	GCF_001678965.1_WP_065225505.1	GCF_000499645.1_WP_022563410.1	GCF_000626275.2_WP_001205361.1	GCF_001692615.1_WP_001205345.1	GCF_000828775.1_WP_041036635.1	GCF_000743995.1_WP_038404311.1	GCF_000006745.1_NP_229859.1	GCF_001465545.2_WP_064675237.1	GCF_001514395.1_WP_027242817.1	GCF_001543265.1_WP_010657197.1	GCF_000020265.1_WP_012490160.1	GCF_000971565.1_WP_004431662.1	GCF_000067205.1_WP_012251099.1	GCF_000022645.2_WP_012733769.1	GCF_001465545.2_WP_058378716.1	GCF_000750225.1_WP_023299359.1	GCF_000632395.1_WP_029741211.1
GCF_000334515.1_WP_015369234.1	GCF_000026545.1_WP_000191555.1	GCF_000148605.1_WP_000191567.1	GCF_001678965.1_WP_000191596.1	GCF_000626275.2_WP_000192026.1	GCF_001692615.1_WP_000192022.1	GCF_000828775.1_WP_041037239.1	GCF_000743995.1_WP_000191557.1	GCF_001465545.2_WP_058378422.1	GCF_000013785.1_WP_011911521.1	GCF_000267545.1_WP_014821971.1	GCF_000010545.1_WP_012213602.1	GCF_000959365.1_WP_010119605.1	GCF_000954175.1_WP_004530604.1	GCF_001277895.1_WP_004555034.1	GCF_000567905.1_WP_009906981.1	GCF_001718635.1_WP_045601103.1	GCF_000203875.1_WP_011299645.1	GCF_000750225.1_WP_023298844.1	GCF_000632395.1_WP_029740465.1
GCF_000334515.1_WP_015369758.1	GCF_000026545.1_WP_001339288.1	GCF_000148605.1_WP_001327406.1	GCF_001678965.1_WP_001297457.1	GCF_000626275.2_WP_000701824.1	GCF_001692615.1_WP_000701830.1	GCF_000828775.1_WP_033654702.1	GCF_000743995.1_WP_005051759.1	GCF_001611015.1_WP_054928946.1	GCF_000359505.1_WP_009315016.1	GCF_001722005.1_WP_009315016.1	GCF_001514355.1_WP_006386184.1	GCF_000317955.1_WP_010928014.1	GCF_000067205.1_WP_012249701.1	GCF_000010545.1_WP_006406591.1	GCF_000203875.1_WP_041679977.1	GCF_000828835.1_WP_045476981.1	GCF_000203875.1_WP_011298854.1	GCF_000750225.1_WP_003860073.1	GCF_000632395.1_WP_021242066.1
GCF_000334515.1_WP_015370042.1	GCF_000026545.1_WP_000010726.1	GCF_000148605.1_WP_000010727.1	GCF_001678965.1_WP_000010775.1	GCF_000626275.2_WP_000010816.1	GCF_001692615.1_WP_000010806.1	GCF_000743995.1_WP_000010783.1	GCF_000006745.1_NP_232582.1	GCF_001611015.1_WP_060604282.1	GCF_000359505.1_WP_015502789.1	GCF_001722005.1_WP_003090504.1	GCF_001602135.1_WP_062824708.1	GCF_001543265.1_WP_010655586.1	GCF_000013785.1_WP_041755760.1	GCF_000267545.1_WP_014820940.1	GCF_000067205.1_WP_012249175.1	GCF_000024805.1_WP_053333499.1	GCF_000203875.1_WP_011301171.1	GCF_000750225.1_WP_038416582.1	GCF_000632395.1_WP_029742067.1
GCF_000334515.1_WP_015370167.1	GCF_000026545.1_WP_000268309.1	GCF_001678965.1_WP_000268280.1	GCF_000626275.2_WP_000268332.1	GCF_000828775.1_WP_041037482.1	GCF_000007165.1_WP_011051744.1	GCF_000816885.1_WP_011051744.1	GCF_000359505.1_WP_015502280.1	GCF_001722005.1_WP_003085151.1	GCF_001602135.1_WP_062823523.1	GCF_000344805.1_WP_015664814.1	GCF_000022645.2_WP_015875767.1	GCF_000010545.1_WP_012217428.1	GCF_000954175.1_WP_004531059.1	GCF_001277895.1_WP_004531059.1	GCF_000567905.1_WP_025405644.1	GCF_000022645.2_WP_012734235.1	GCF_001678965.1_WP_001121499.1	GCF_000632395.1_WP_029741410.1	GCF_000632395.1_WP_029741007.1
GCF_000334515.1_WP_015370183.1	GCF_000026545.1_WP_000520398.1	GCF_001678965.1_WP_040063996.1	GCF_000626275.2_WP_001542203.1	GCF_000828775.1_WP_041037458.1	GCF_000007165.1_WP_011051733.1	GCF_000816885.1_WP_011051733.1	GCF_001722005.1_WP_025297580.1	GCF_001602135.1_WP_062823959.1	GCF_000022645.2_WP_012734252.1	GCF_000010545.1_WP_012217411.1	GCF_000954175.1_WP_004531045.1	GCF_001277895.1_WP_004531045.1	GCF_000567905.1_WP_025405657.1	GCF_001718635.1_WP_045599090.1	GCF_000022645.2_WP_015875752.1	GCF_001678965.1_WP_000038184.1	GCF_000626275.2_WP_000038213.1	GCF_001543265.1_WP_010655701.1	GCF_000632395.1_WP_029740061.1
GCF_000334515.1_WP_015370306.1	GCF_000026545.1_WP_001339403.1	GCF_000148605.1_WP_001305234.1	GCF_001678965.1_WP_001094726.1	GCF_000828775.1_WP_033635670.1	GCF_000743995.1_WP_001094726.1	GCF_001611015.1_WP_054933535.1	GCF_000344805.1_WP_015667217.1	GCF_000010545.1_WP_012218370.1	GCF_000959365.1_WP_025990216.1	GCF_000954175.1_WP_004553354.1	GCF_001277895.1_WP_004553354.1	GCF_000567905.1_WP_009897182.1	GCF_001718635.1_WP_009897182.1	GCF_000971565.1_WP_038496384.1	GCF_000010545.1_WP_006412656.1	GCF_000147775.2_WP_010976297.1	GCF_000147775.2_WP_014528803.1	GCF_000750225.1_WP_038416512.1	GCF_000632395.1_WP_029741147.1
GCF_000334515.1_WP_015704813.1	GCF_000026545.1_WP_001295890.1	GCF_000148605.1_WP_001295890.1	GCF_001678965.1_WP_001296991.1	GCF_000626275.2_WP_001025254.1	GCF_001692615.1_WP_001025254.1	GCF_000828775.1_WP_041033964.1	GCF_000743995.1_WP_001296991.1	GCF_001465545.2_WP_058377693.1	GCF_001611015.1_WP_062916330.1	GCF_001543265.1_WP_003443517.1	GCF_000020265.1_WP_012484926.1	GCF_000223195.1_WP_006191902.1	GCF_000740235.1_WP_002966165.1	GCF_000010545.1_WP_012217340.1	GCF_000147775.2_WP_014527197.1	GCF_000013745.1_WP_011473896.1	GCF_000317955.1_WP_003812253.1	GCF_000750225.1_WP_038415717.1	GCF_000632395.1_WP_029739819.1
GCF_000148605.1_WP_000076253.1	GCF_000026545.1_WP_000076233.1	GCF_001678965.1_WP_000076233.1	GCF_000626275.2_WP_000076269.1	GCF_001692615.1_WP_000076263.1	GCF_000828775.1_WP_033649111.1	GCF_000307005.1_WP_003721244.1	GCF_000758225.1_WP_005101495.1	GCF_000359505.1_WP_015502230.1	GCF_001722005.1_WP_003084659.1	GCF_001602135.1_WP_062825271.1	GCF_001543265.1_WP_010655874.1	GCF_000013785.1_WP_011914592.1	GCF_000267545.1_WP_014819137.1	GCF_000959365.1_WP_025990184.1	GCF_000954175.1_WP_024431947.1	GCF_001277895.1_WP_004531661.1	GCF_000567905.1_WP_025405752.1	GCF_001718635.1_WP_025405752.1	GCF_000750225.1_WP_038416800.1
GCF_000148605.1_WP_000704415.1	GCF_000026545.1_WP_000704410.1	GCF_001465545.2_WP_058380045.1	GCF_001611015.1_WP_062915054.1	GCF_000359505.1_WP_015503237.1	GCF_001722005.1_WP_003140368.1	GCF_001602135.1_WP_062824777.1	GCF_001543265.1_WP_003443220.1	GCF_001514355.1_WP_059272945.1	GCF_000344805.1_WP_015670247.1	GCF_000022645.2_WP_015877109.1	GCF_000010545.1_WP_012212651.1	GCF_000959365.1_WP_010113706.1	GCF_000954175.1_WP_038763960.1	GCF_001277895.1_WP_038730651.1	GCF_000567905.1_WP_038708309.1	GCF_001718635.1_WP_038708309.1	GCF_000203875.1_WP_011296466.1	GCF_001183745.1_WP_050819617.1	GCF_000203875.1_WP_011298816.1
GCF_000307005.1_WP_003770811.1	GCF_000067205.1_WP_012250751.1	GCF_000359505.1_WP_003090553.1	GCF_001722005.1_WP_003090553.1	GCF_000334515.1_WP_015369269.1	GCF_000971565.1_WP_013635435.1	GCF_000067205.1_WP_012249802.1	GCF_000973605.1_WP_014478304.1	GCF_000832925.1_WP_042511645.1	GCF_000499645.1_WP_022557095.1	GCF_000828775.1_WP_041038078.1	GCF_000020265.1_WP_012484443.1	GCF_001611015.1_WP_054933048.1	GCF_000499645.1_WP_004439813.1	GCF_000020265.1_WP_010002061.1	GCF_000307005.1_WP_003723817.1	GCF_000147775.2_WP_003530125.1	GCF_000190555.1_WP_013616015.1	GCF_000750225.1_WP_038416099.1	GCF_000632395.1_WP_029740891.1
GCF_001465545.2_WP_058377647.1	GCF_001543265.1_WP_010656880.1	GCF_000010545.1_WP_012212794.1	GCF_000954175.1_WP_004522678.1	GCF_000024805.1_WP_012825802.1	GCF_000277145.1_WP_009957626.1	GCF_001277895.1_WP_004522678.1	GCF_000567905.1_WP_009903117.1	GCF_001718635.1_WP_009903117.1	GCF_000266885.1_WP_014802113.1	GCF_000270365.1_WP_003899033.1	GCF_001611015.1_WP_060602255.1	GCF_000266885.1_WP_014803579.1	GCF_000022645.2_WP_015876888.1	GCF_000959365.1_WP_010114209.1	GCF_001611015.1_WP_035995789.1	GCF_000203875.1_WP_011296577.1	GCF_000014985.1_WP_011725123.1	GCF_900092465.1_WP_010947944.1	GCF_000266885.1_WP_014805094.1
GCF_001465545.2_WP_064675104.1	GCF_001602135.1_WP_062825982.1	GCF_000013785.1_WP_011911414.1	GCF_000267545.1_WP_014822049.1	GCF_000317955.1_WP_015041574.1	GCF_000971565.1_WP_038496774.1	GCF_000344805.1_WP_015663925.1	GCF_000010545.1_WP_006414035.1	GCF_000954175.1_WP_004194102.1	GCF_000024805.1_WP_045119001.1	GCF_000828775.1_WP_033652884.1	GCF_000007165.1_WP_015462827.1	GCF_000816885.1_WP_015462827.1	GCF_000567905.1_WP_025404744.1	GCF_000499645.1_WP_022563746.1	GCF_001277895.1_WP_004194102.1	GCF_001718635.1_WP_045600153.1	GCF_001611015.1_WP_062918398.1	GCF_001611015.1_WP_054931782.1	GCF_001611015.1_WP_062917523.1
GCF_001611015.1_WP_060599772.1	GCF_000241935.1_WP_042382234.1	GCF_000277145.1_WP_009955735.1	GCF_001021025.1_WP_047240361.1	GCF_000814865.1_WP_014300737.1	GCF_001298505.1_WP_054250971.1	GCF_001433475.1_WP_014300737.1	GCF_000024805.1_WP_012828360.1	GCF_000414215.1_WP_004218121.1	GCF_000758225.1_WP_005069261.1	GCF_000270365.1_WP_003413941.1	GCF_000022645.2_WP_012733969.1	GCF_001281065.1_WP_002533004.1	GCF_000971565.1_WP_038493638.1	GCF_000769635.1_WP_013911678.1	GCF_001643035.1_WP_003859845.1	GCF_000190555.1_WP_013615037.1	GCF_000828835.1_WP_045472940.1	GCF_000817995.1_WP_011743321.1	GCF_000014985.1_WP_003875243.1
GCF_001543265.1_WP_010655852.1	GCF_000959365.1_WP_010117184.1	GCF_001277895.1_WP_004555451.1	GCF_001602135.1_WP_062825524.1	GCF_001465545.2_WP_058375602.1	GCF_000344805.1_WP_015666332.1	GCF_000010545.1_WP_006414118.1	GCF_000954175.1_WP_004186966.1	GCF_000828775.1_WP_041034035.1	GCF_000307005.1_WP_003722826.1	GCF_000020265.1_WP_012484020.1	GCF_000334515.1_WP_032705490.1	GCF_000567905.1_WP_019255691.1	GCF_001718635.1_WP_019255691.1	GCF_001611015.1_WP_054929086.1	GCF_000832925.1_WP_000709765.1	GCF_001514355.1_WP_059271547.1	GCF_000750225.1_WP_038415453.1	GCF_000632395.1_WP_029741886.1	GCF_000632395.1_WP_029739743.1
GCF_000244875.1_WP_014312744.1	GCF_001465545.2_WP_058378918.1	GCF_001602135.1_WP_062823759.1	GCF_000971565.1_WP_003515759.1	GCF_000299115.1_WP_014955225.1	GCF_000344805.1_WP_042340986.1	GCF_001722005.1_WP_069382712.1	GCF_000024805.1_WP_012827450.1	GCF_000223195.1_WP_006191974.1	GCF_000013785.1_WP_020307049.1	GCF_000267545.1_WP_014819430.1	GCF_000020265.1_WP_004673779.1	GCF_000499645.1_WP_004442334.1	GCF_000019165.1_WP_041315563.1	GCF_000359505.1_WP_043540988.1	GCF_001611015.1_WP_054934512.1	GCF_001611015.1_WP_062917296.1	GCF_000147775.2_WP_013844471.1	GCF_000203875.1_WP_011298650.1	GCF_000740235.1_WP_004688996.1
GCF_001692615.1_WP_000516978.1	GCF_001602135.1_WP_062826082.1	GCF_000344805.1_WP_015666131.1	GCF_000010545.1_WP_012217098.1	GCF_000334515.1_WP_015368430.1	GCF_000567905.1_WP_009900808.1	GCF_000626275.2_WP_000516978.1	GCF_000359505.1_WP_003093449.1	GCF_001722005.1_WP_003093449.1	GCF_000317955.1_WP_033449283.1	GCF_000954175.1_WP_004194590.1	GCF_001277895.1_WP_004194590.1	GCF_001718635.1_WP_009900808.1	GCF_000959365.1_WP_010118221.1	GCF_001678965.1_WP_000516990.1	GCF_000743995.1_WP_000516996.1	GCF_001611015.1_WP_062917711.1	GCF_000750225.1_WP_022646958.1	GCF_001514355.1_WP_054415882.1	GCF_000632395.1_WP_029741349.1
GCF_000006745.1_NP_229681.1	GCF_001465545.2_WP_058377826.1	GCF_001602135.1_WP_009045541.1	GCF_000010545.1_WP_006400759.1	GCF_000954175.1_WP_004544213.1	GCF_000567905.1_WP_009889801.1	GCF_000359505.1_WP_015503673.1	GCF_001722005.1_WP_003094926.1	GCF_001543265.1_WP_003443736.1	GCF_000013785.1_WP_011912298.1	GCF_000267545.1_WP_014821310.1	GCF_001277895.1_WP_004544213.1	GCF_001718635.1_WP_009889801.1	GCF_000019165.1_WP_012281710.1	GCF_000959365.1_WP_010105572.1	GCF_001611015.1_WP_054934026.1	GCF_001514395.1_WP_036774109.1	GCF_000270365.1_WP_003399745.1	GCF_000203875.1_WP_041679674.1	GCF_900092465.1_WP_010947367.1
GCF_000006745.1_NP_231259.1	GCF_001465545.2_WP_058380165.1	GCF_000010545.1_WP_012214228.1	GCF_000954175.1_WP_004527819.1	GCF_001458475.1_WP_019389320.1	GCF_000567905.1_WP_019255197.1	GCF_000007165.1_WP_003489167.1	GCF_000317955.1_WP_004567355.1	GCF_000067205.1_WP_012249662.1	GCF_001277895.1_WP_004527819.1	GCF_001718635.1_WP_045599773.1	GCF_000022645.2_WP_012734499.1	GCF_000816885.1_WP_003489167.1	GCF_001697805.1_WP_002221360.1	GCF_001611015.1_WP_054929100.1	GCF_001514395.1_WP_017376135.1	GCF_000959365.1_WP_010117197.1	GCF_000203875.1_WP_041679677.1	GCF_001514355.1_WP_059271290.1	GCF_900092465.1_WP_010947975.1
GCF_000006745.1_NP_231700.1	GCF_001465545.2_WP_058376565.1	GCF_001602135.1_WP_007922507.1	GCF_000010545.1_WP_012212521.1	GCF_000954175.1_WP_004525693.1	GCF_000567905.1_WP_025404655.1	GCF_000007165.1_WP_011051240.1	GCF_000359505.1_WP_003087102.1	GCF_001722005.1_WP_003087102.1	GCF_001543265.1_WP_003441881.1	GCF_000013785.1_WP_011913682.1	GCF_000267545.1_WP_014820852.1	GCF_001277895.1_WP_004525693.1	GCF_001718635.1_WP_045599869.1	GCF_000022645.2_WP_012734296.1	GCF_000816885.1_WP_011051240.1	GCF_001611015.1_WP_054929263.1	GCF_001514395.1_WP_017377135.1	GCF_000959365.1_WP_045568112.1	GCF_900092465.1_WP_011946725.1
GCF_001602135.1_WP_009045063.1	GCF_001465545.2_WP_058377031.1	GCF_000010545.1_WP_012212629.1	GCF_000954175.1_WP_004536367.1	GCF_000024805.1_WP_045119534.1	GCF_000567905.1_WP_009902540.1	GCF_000359505.1_WP_003091575.1	GCF_001722005.1_WP_003091575.1	GCF_001543265.1_WP_010656986.1	GCF_000013785.1_WP_041755852.1	GCF_000317955.1_WP_003809440.1	GCF_000067205.1_WP_012250526.1	GCF_001277895.1_WP_004530973.1	GCF_001718635.1_WP_009902540.1	GCF_000022645.2_WP_015877136.1	GCF_000266885.1_WP_014803144.1	GCF_000959365.1_WP_010101288.1	GCF_000203875.1_WP_049796437.1	GCF_001514355.1_WP_054417213.1	GCF_900092465.1_WP_032802575.1
GCF_001465545.2_WP_058379784.1	GCF_000971565.1_WP_019566906.1	GCF_000010545.1_WP_006413021.1	GCF_000954175.1_WP_004553481.1	GCF_000499645.1_WP_022562854.1	GCF_000567905.1_WP_025405542.1	GCF_000828775.1_WP_041035198.1	GCF_000020265.1_WP_012490065.1	GCF_000223195.1_WP_006189814.1	GCF_001277895.1_WP_004528681.1	GCF_001718635.1_WP_045602503.1	GCF_000022645.2_WP_012733340.1	GCF_001611015.1_WP_054930763.1	GCF_000740235.1_WP_006133151.1	GCF_000959365.1_WP_045568440.1	GCF_001514355.1_WP_054418723.1	GCF_000750225.1_WP_038415011.1	GCF_001543265.1_WP_003444796.1	GCF_000203875.1_WP_041680264.1	GCF_000632395.1_WP_050583721.1
GCF_001602135.1_WP_053261059.1	GCF_001465545.2_WP_058379782.1	GCF_000971565.1_WP_013761314.1	GCF_000344805.1_WP_015664944.1	GCF_000164905.1_WP_012963029.1	GCF_000277145.1_WP_009953426.1	GCF_000973605.1_WP_015384138.1	GCF_000832925.1_WP_001195906.1	GCF_000013745.1_WP_011474088.1	GCF_000007165.1_WP_003482694.1	GCF_000816885.1_WP_003482694.1	GCF_000758225.1_WP_005103026.1	GCF_000270365.1_WP_003405880.1	GCF_001611015.1_WP_062917874.1	GCF_001543265.1_WP_003441516.1	GCF_000020265.1_WP_012485118.1	GCF_000190555.1_WP_013615290.1	GCF_000817995.1_WP_035010228.1	GCF_001183745.1_WP_050820271.1	GCF_000014985.1_WP_009975403.1
GCF_001602135.1_WP_062823560.1	GCF_001465545.2_WP_058376741.1	GCF_000010545.1_WP_012217489.1	GCF_000954175.1_WP_045243594.1	GCF_000024805.1_WP_012828355.1	GCF_000567905.1_WP_025406119.1	GCF_000359505.1_WP_015502473.1	GCF_001722005.1_WP_023100858.1	GCF_001543265.1_WP_010655978.1	GCF_001277895.1_WP_045597577.1	GCF_001718635.1_WP_045601312.1	GCF_000022645.2_WP_015877718.1	GCF_001611015.1_WP_062916453.1	GCF_000024805.1_WP_012831843.1	GCF_000959365.1_WP_010120316.1	GCF_000019165.1_WP_012283083.1	GCF_000203875.1_WP_011299774.1	GCF_000828835.1_WP_045479581.1	GCF_000147775.2_WP_014528723.1	GCF_001514355.1_WP_054415594.1
GCF_001602135.1_WP_062823564.1	GCF_001465545.2_WP_058376737.1	GCF_000010545.1_WP_006416830.1	GCF_000954175.1_WP_004552066.1	GCF_000024805.1_WP_012828356.1	GCF_000567905.1_WP_009895506.1	GCF_000359505.1_WP_015502472.1	GCF_001722005.1_WP_003092544.1	GCF_001543265.1_WP_003440311.1	GCF_001277895.1_WP_004552066.1	GCF_001718635.1_WP_009895506.1	GCF_000022645.2_WP_015877722.1	GCF_001611015.1_WP_054934728.1	GCF_000959365.1_WP_010110315.1	GCF_000019165.1_WP_012283082.1	GCF_000203875.1_WP_041680395.1	GCF_000828835.1_WP_052491903.1	GCF_001514355.1_WP_054415599.1	GCF_000147775.2_WP_014528722.1	GCF_000973605.1_WP_015383818.1
GCF_001465545.2_WP_058375966.1	GCF_000010545.1_WP_006415196.1	GCF_000954175.1_WP_024428972.1	GCF_001021025.1_WP_047239981.1	GCF_000814865.1_WP_013241683.1	GCF_000567905.1_WP_009904453.1	GCF_001433475.1_WP_013241683.1	GCF_001277895.1_WP_004192015.1	GCF_001718635.1_WP_009904453.1	GCF_000241935.1_WP_003851061.1	GCF_000022645.2_WP_012735000.1	GCF_000019165.1_WP_041313099.1	GCF_001611015.1_WP_054934182.1	GCF_001281065.1_WP_002512884.1	GCF_000769635.1_WP_014525613.1	GCF_000190555.1_WP_013623107.1	GCF_000959365.1_WP_010116387.1	GCF_000832925.1_WP_001090791.1	GCF_000828835.1_WP_052491990.1	GCF_000203875.1_WP_011298437.1
GCF_001602135.1_WP_062825249.1	GCF_001465545.2_WP_058378694.1	GCF_000344805.1_WP_015668486.1	GCF_000010545.1_WP_012467876.1	GCF_001722005.1_WP_033938527.1	GCF_000317955.1_WP_033464404.1	GCF_000067205.1_WP_012250851.1	GCF_000828775.1_WP_041035179.1	GCF_000959365.1_WP_010122749.1	GCF_001611015.1_WP_062916823.1	GCF_000359505.1_WP_015503154.1	GCF_001602135.1_WP_062822764.1	GCF_001611015.1_WP_062918784.1	GCF_001543265.1_WP_060781752.1	GCF_001611015.1_WP_062918745.1	GCF_000828775.1_WP_041035007.1	GCF_000203875.1_WP_011298658.1	GCF_001183745.1_WP_003624740.1	GCF_001514355.1_WP_059271054.1	GCF_000147775.2_WP_014527492.1
GCF_001602135.1_WP_062825702.1	GCF_001465545.2_WP_058378996.1	GCF_000010545.1_WP_012213126.1	GCF_000954175.1_WP_044362732.1	GCF_000567905.1_WP_025404938.1	GCF_000359505.1_WP_003091344.1	GCF_001722005.1_WP_010793219.1	GCF_001543265.1_WP_010657256.1	GCF_000013785.1_WP_011913536.1	GCF_000267545.1_WP_014820719.1	GCF_001277895.1_WP_004192105.1	GCF_001718635.1_WP_045600587.1	GCF_001458475.1_WP_019388924.1	GCF_001697805.1_WP_011798926.1	GCF_000022645.2_WP_015875301.1	GCF_001611015.1_WP_062915248.1	GCF_001514395.1_WP_027242675.1	GCF_000959365.1_WP_010115965.1	GCF_000006745.1_NP_231726.1	GCF_000203875.1_WP_011298099.1
GCF_001602135.1_WP_062825775.1	GCF_001465545.2_WP_058377562.1	GCF_000344805.1_WP_015666173.1	GCF_000010545.1_WP_012213769.1	GCF_000954175.1_WP_004192244.1	GCF_000013745.1_WP_011473819.1	GCF_000024805.1_WP_012830986.1	GCF_000567905.1_WP_045143300.1	GCF_000828775.1_WP_041035029.1	GCF_000007165.1_WP_015463464.1	GCF_000359505.1_WP_003091278.1	GCF_001722005.1_WP_003091278.1	GCF_000013785.1_WP_041755627.1	GCF_001277895.1_WP_004192244.1	GCF_001718635.1_WP_045600888.1	GCF_000022645.2_WP_015875692.1	GCF_000816885.1_WP_015463464.1	GCF_001611015.1_WP_062915500.1	GCF_000959365.1_WP_025989921.1	GCF_000750225.1_WP_023298971.1
GCF_001602135.1_WP_062825841.1	GCF_001465545.2_WP_058379677.1	GCF_000010545.1_WP_012468023.1	GCF_000954175.1_WP_021252063.1	GCF_000223195.1_WP_004688949.1	GCF_000740235.1_WP_004688949.1	GCF_000567905.1_WP_043300706.1	GCF_000359505.1_WP_003131253.1	GCF_001722005.1_WP_003090009.1	GCF_001543265.1_WP_010657364.1	GCF_000013785.1_WP_011913058.1	GCF_000267545.1_WP_014820438.1	GCF_001277895.1_WP_021252063.1	GCF_001718635.1_WP_045602192.1	GCF_000022645.2_WP_039200723.1	GCF_001611015.1_WP_062916279.1	GCF_000010545.1_WP_012217795.1	GCF_000959365.1_WP_045568505.1	GCF_000203875.1_WP_011300375.1	GCF_000147775.2_WP_014528698.1
GCF_000344805.1_WP_015665200.1	GCF_001465545.2_WP_058375897.1	GCF_000010545.1_WP_012216876.1	GCF_000954175.1_WP_004190684.1	GCF_000277145.1_WP_014383377.1	GCF_000010545.1_WP_006397143.1	GCF_000277145.1_WP_008253872.1	GCF_001277895.1_WP_004190684.1	GCF_000567905.1_WP_009898947.1	GCF_001718635.1_WP_009898947.1	GCF_000013745.1_WP_011475112.1	GCF_000828775.1_WP_033634497.1	GCF_000758225.1_WP_005063625.1	GCF_000270365.1_WP_003404606.1	GCF_000022645.2_WP_015876816.1	GCF_000022645.2_WP_012733155.1	GCF_000817995.1_WP_011743137.1	GCF_000959365.1_WP_025990359.1	GCF_000190555.1_WP_013614428.1	GCF_000014985.1_WP_011726214.1
GCF_000344805.1_WP_015665598.1	GCF_001465545.2_WP_058379213.1	GCF_000010545.1_WP_012217562.1	GCF_000954175.1_WP_004203347.1	GCF_000024805.1_WP_045120164.1	GCF_000277145.1_WP_009955494.1	GCF_001277895.1_WP_004524967.1	GCF_000567905.1_WP_009895277.1	GCF_001718635.1_WP_045601364.1	GCF_000266885.1_WP_014801990.1	GCF_000758225.1_WP_005065140.1	GCF_000270365.1_WP_003899731.1	GCF_000359505.1_WP_003116350.1	GCF_001722005.1_WP_023092097.1	GCF_000022645.2_WP_015877751.1	GCF_000959365.1_WP_010120548.1	GCF_000758225.1_WP_005063528.1	GCF_000006605.1_WP_005292473.1	GCF_000203875.1_WP_011301049.1	GCF_000014985.1_WP_009974409.1
GCF_000344805.1_WP_015668544.1	GCF_001465545.2_WP_058378801.1	GCF_001465545.2_WP_058378657.1	GCF_000758225.1_WP_005083398.1	GCF_000277145.1_WP_014382235.1	GCF_001722005.1_WP_003090823.1	GCF_001611015.1_WP_062916286.1	GCF_000359505.1_WP_003090823.1	GCF_001611015.1_WP_062915116.1	GCF_000020265.1_WP_012490217.1	GCF_000344805.1_WP_015669461.1	GCF_000499645.1_WP_022557122.1	GCF_000007165.1_WP_011052508.1	GCF_000816885.1_WP_011052508.1	GCF_000971565.1_WP_003519240.1	GCF_000499645.1_WP_022563218.1	GCF_000147775.2_WP_014528015.1	GCF_001514355.1_WP_059271785.1	GCF_000632395.1_WP_032664992.1	GCF_000632395.1_WP_029739954.1
GCF_001465545.2_WP_058378591.1	GCF_000010545.1_WP_012217114.1	GCF_000954175.1_WP_004189279.1	GCF_000499645.1_WP_022563933.1	GCF_000567905.1_WP_009892975.1	GCF_000013745.1_WP_011472981.1	GCF_000020265.1_WP_012489637.1	GCF_001277895.1_WP_004189279.1	GCF_001718635.1_WP_009892975.1	GCF_000959365.1_WP_010107395.1	GCF_001611015.1_WP_054932904.1	GCF_000959365.1_WP_010101692.1	GCF_000020265.1_WP_012489638.1	GCF_000203875.1_WP_011301466.1	GCF_000828835.1_WP_045477167.1	GCF_000147775.2_WP_014527981.1	GCF_001611015.1_WP_036004799.1	GCF_000499645.1_WP_022563919.1	GCF_000203875.1_WP_011301943.1	GCF_000020265.1_WP_012489644.1
GCF_000010545.1_WP_012213700.1	GCF_001465545.2_WP_064675102.1	GCF_000954175.1_WP_045243363.1	GCF_000164905.1_WP_012964100.1	GCF_000277145.1_WP_014382407.1	GCF_001277895.1_WP_004526170.1	GCF_000567905.1_WP_025405330.1	GCF_001718635.1_WP_045599629.1	GCF_000758225.1_WP_005100436.1	GCF_000270365.1_WP_023637440.1	GCF_001611015.1_WP_060605925.1	GCF_000013785.1_WP_011911610.1	GCF_000267545.1_WP_014821876.1	GCF_000959365.1_WP_025989671.1	GCF_000203875.1_WP_011301493.1	GCF_000147775.2_WP_010969725.1	GCF_000014025.1_WP_004509376.1	GCF_000014985.1_WP_033715495.1	GCF_900092465.1_WP_015444597.1	GCF_000203875.1_WP_011297333.1
GCF_000954175.1_WP_004523478.1	GCF_001465545.2_WP_058378540.1	GCF_000466105.2_WP_002784190.1	GCF_001506585.1_WP_059110909.1	GCF_001506605.1_WP_059110909.1	GCF_001507105.1_WP_059110909.1	GCF_000828775.1_WP_033649696.1	GCF_001722005.1_WP_016253149.1	GCF_001602135.1_WP_007927839.1	GCF_000971565.1_WP_038491680.1	GCF_000223195.1_WP_004692576.1	GCF_000499645.1_WP_022556630.1	GCF_000959365.1_WP_025990119.1	GCF_000359505.1_WP_003091588.1	GCF_000020265.1_WP_004668498.1	GCF_000740235.1_WP_002967177.1	GCF_001277895.1_WP_028358976.1	GCF_001611015.1_WP_060599325.1	GCF_000147775.2_WP_003529194.1	GCF_000147775.2_WP_014528456.1
GCF_000307005.1_WP_010990109.1	GCF_000590865.2_WP_015452854.1	GCF_000758225.1_WP_005100430.1	GCF_000277145.1_WP_014383022.1	GCF_000013785.1_WP_011914884.1	GCF_000267545.1_WP_014818853.1	GCF_000020265.1_WP_032984893.1	GCF_000283815.1_WP_012150923.1	GCF_000412775.1_WP_001279372.1	GCF_000018985.1_WP_000210617.1	GCF_000210935.1_WP_000210617.1	GCF_001039695.1_WP_010922169.1	GCF_001723625.1_WP_013853399.1	GCF_000024805.1_WP_012828512.1	GCF_000019165.1_WP_041315250.1	GCF_000973605.1_WP_015483385.1	GCF_000832925.1_WP_000251062.1	GCF_000025085.1_WP_002460158.1	GCF_000014985.1_WP_011725737.1	GCF_900092465.1_WP_010947767.1
GCF_000020265.1_WP_012482800.1	GCF_000590865.2_WP_015452990.1	GCF_000499645.1_WP_022555671.1	GCF_000013745.1_WP_011471211.1	GCF_000147775.2_WP_010968802.1	GCF_000007165.1_WP_046830682.1	GCF_000816885.1_WP_046830682.1	GCF_000024805.1_WP_053333198.1	GCF_001183745.1_WP_003629613.1	GCF_000971565.1_WP_038489924.1	GCF_000299115.1_WP_014954841.1	GCF_000344805.1_WP_015663884.1	GCF_000223195.1_WP_004690284.1	GCF_000740235.1_WP_004689067.1	GCF_000277145.1_WP_009955084.1	GCF_000758225.1_WP_005063199.1	GCF_000270365.1_WP_003419809.1	GCF_000817995.1_WP_038445204.1	GCF_000414215.1_WP_004269219.1	GCF_000014985.1_WP_011723532.1
GCF_000244875.1_WP_014315475.1	GCF_001723625.1_WP_003775944.1	GCF_000307005.1_WP_003721916.1	GCF_001602135.1_WP_009050838.1	GCF_000954175.1_WP_004521369.1	GCF_000567905.1_WP_009890927.1	GCF_001021025.1_WP_047241062.1	GCF_000359505.1_WP_003108924.1	GCF_001722005.1_WP_003090850.1	GCF_000973605.1_WP_003220412.1	GCF_001277895.1_WP_004521369.1	GCF_001718635.1_WP_009890927.1	GCF_001722005.1_WP_003096753.1	GCF_000959365.1_WP_010103349.1	GCF_001643035.1_WP_003861469.1	GCF_000832925.1_WP_000974621.1	GCF_000019165.1_WP_012283919.1	GCF_000359505.1_WP_003096753.1	GCF_001514355.1_WP_054414955.1	GCF_900092465.1_WP_010946172.1
GCF_001433475.1_WP_013241303.1	GCF_001723625.1_WP_013852405.1	GCF_000241935.1_WP_014303008.1	GCF_000277145.1_WP_009955351.1	GCF_001021025.1_WP_047241290.1	GCF_000814865.1_WP_013241303.1	GCF_001298505.1_WP_013241303.1	GCF_000412775.1_WP_016528691.1	GCF_000018985.1_WP_000188497.1	GCF_000210935.1_WP_000188505.1	GCF_001039695.1_WP_023612708.1	GCF_000758225.1_WP_005057117.1	GCF_000270365.1_WP_003414136.1	GCF_000769635.1_WP_013910880.1	GCF_001643035.1_WP_003860757.1	GCF_000006605.1_WP_011273914.1	GCF_000190555.1_WP_013615619.1	GCF_000025085.1_WP_002459837.1	GCF_001643035.1_WP_003860191.1	GCF_000014985.1_WP_003875160.1
GCF_000283815.1_WP_012150864.1	GCF_001723625.1_WP_003774847.1	GCF_000307005.1_WP_010989832.1	GCF_000971565.1_WP_003511838.1	GCF_000344805.1_WP_015668565.1	GCF_000025085.1_WP_002478548.1	GCF_000017545.1_WP_011993781.1	GCF_000024805.1_WP_012828475.1	GCF_000019165.1_WP_012283507.1	GCF_000499645.1_WP_022555756.1	GCF_000013745.1_WP_041802193.1	GCF_000147775.2_WP_010968929.1	GCF_000828835.1_WP_045476083.1	GCF_000266885.1_WP_014802980.1	GCF_001281065.1_WP_002514490.1	GCF_000020265.1_WP_012482975.1	GCF_001183745.1_WP_050818307.1	GCF_000223195.1_WP_006197018.1	GCF_000740235.1_WP_006072289.1	GCF_000014985.1_WP_033722542.1
GCF_000307005.1_WP_010989536.1	GCF_001723625.1_WP_013852396.1	GCF_000971565.1_WP_038490283.1	GCF_000344805.1_WP_015667137.1	GCF_000210935.1_WP_000220723.1	GCF_000499645.1_WP_022555827.1	GCF_000412775.1_WP_000863963.1	GCF_000018985.1_WP_000220716.1	GCF_000020265.1_WP_041683576.1	GCF_000973605.1_WP_015383127.1	GCF_001039695.1_WP_031488768.1	GCF_000832925.1_WP_042510848.1	GCF_000223195.1_WP_002967589.1	GCF_000499645.1_WP_022555755.1	GCF_000971565.1_WP_038490112.1	GCF_001643035.1_WP_003856399.1	GCF_000025085.1_WP_002478625.1	GCF_000147775.2_WP_010968971.1	GCF_000740235.1_WP_004689624.1	GCF_000832925.1_WP_000238844.1
GCF_000466105.2_WP_002858543.1	GCF_000277145.1_WP_008258334.1	GCF_001506585.1_WP_002857290.1	GCF_001506605.1_WP_002857290.1	GCF_001507105.1_WP_002857290.1	GCF_000241935.1_WP_014317935.1	GCF_001021025.1_WP_047240346.1	GCF_000814865.1_WP_013242044.1	GCF_001298505.1_WP_054250967.1	GCF_001433475.1_WP_057061523.1	GCF_000164905.1_WP_012964174.1	GCF_000014025.1_WP_012012510.1	GCF_000758225.1_WP_005057529.1	GCF_000270365.1_WP_003413484.1	GCF_000769635.1_WP_013911658.1	GCF_001643035.1_WP_003859881.1	GCF_000006605.1_WP_011273625.1	GCF_001281065.1_WP_002513639.1	GCF_001639125.1_WP_038840244.1	GCF_000014985.1_WP_003878557.1
GCF_000244875.1_WP_014314831.1	GCF_000277145.1_WP_026071507.1	GCF_000241935.1_WP_014307210.1	GCF_001021025.1_WP_047240809.1	GCF_000971565.1_WP_038492246.1	GCF_000344805.1_WP_015667834.1	GCF_000223195.1_WP_002968345.1	GCF_000740235.1_WP_002968345.1	GCF_000499645.1_WP_022556894.1	GCF_000013745.1_WP_011472082.1	GCF_000828775.1_WP_041037059.1	GCF_000758225.1_WP_005059908.1	GCF_000270365.1_WP_003406908.1	GCF_000020265.1_WP_041683820.1	GCF_001643035.1_WP_034983158.1	GCF_000147775.2_WP_014526837.1	GCF_001514355.1_WP_049075750.1	GCF_000014985.1_WP_011724218.1	GCF_000006605.1_WP_011273168.1	GCF_000190555.1_WP_013613931.1
GCF_000244875.1_WP_031341788.1	GCF_000277145.1_WP_003878715.1	GCF_000024805.1_WP_012827628.1	GCF_000019165.1_WP_012283240.1	GCF_000164905.1_WP_012964327.1	GCF_000973605.1_WP_014476792.1	GCF_000832925.1_WP_000737398.1	GCF_000414215.1_WP_004268359.1	GCF_000018985.1_WP_000379621.1	GCF_000210935.1_WP_000379621.1	GCF_001039695.1_WP_002985072.1	GCF_000266885.1_WP_014803269.1	GCF_000307005.1_WP_003728421.1	GCF_000758225.1_WP_005081564.1	GCF_000270365.1_WP_003414728.1	GCF_000817995.1_WP_011742734.1	GCF_000190555.1_WP_049775242.1	GCF_000017545.1_WP_011993821.1	GCF_001281065.1_WP_002514249.1	GCF_000014985.1_WP_003878715.1
GCF_000241935.1_WP_003851440.1	GCF_000277145.1_WP_008256379.1	GCF_001021025.1_WP_047240192.1	GCF_000814865.1_WP_013241875.1	GCF_001298505.1_WP_013241875.1	GCF_001433475.1_WP_013241875.1	GCF_000024805.1_WP_012825690.1	GCF_000019165.1_WP_049754003.1	GCF_000164905.1_WP_012964281.1	GCF_000414215.1_WP_004218287.1	GCF_000266885.1_WP_014801481.1	GCF_000758225.1_WP_005061374.1	GCF_000270365.1_WP_003912719.1	GCF_000769635.1_WP_013911452.1	GCF_001643035.1_WP_003856192.1	GCF_000006605.1_WP_005294653.1	GCF_001281065.1_WP_002513487.1	GCF_000828835.1_WP_045473002.1	GCF_000014985.1_WP_023861529.1	GCF_000299115.1_WP_041485332.1
GCF_000241935.1_WP_014301223.1	GCF_000277145.1_WP_008263070.1	GCF_001021025.1_WP_047239383.1	GCF_000814865.1_WP_013240979.1	GCF_001298505.1_WP_013240979.1	GCF_001433475.1_WP_013240979.1	GCF_000344805.1_WP_015665627.1	GCF_000223195.1_WP_004683211.1	GCF_000740235.1_WP_004683211.1	GCF_001692615.1_WP_000998823.1	GCF_000006745.1_NP_229903.1	GCF_000758225.1_WP_005063033.1	GCF_000270365.1_WP_003420610.1	GCF_001611015.1_WP_062915697.1	GCF_000769635.1_WP_013910567.1	GCF_001643035.1_WP_003857646.1	GCF_000006605.1_WP_011274307.1	GCF_001183745.1_WP_050820327.1	GCF_001183745.1_WP_050818550.1	GCF_000014985.1_WP_003872597.1
GCF_000241935.1_WP_014318115.1	GCF_000277145.1_WP_036390014.1	GCF_001021025.1_WP_047240647.1	GCF_000814865.1_WP_013242935.1	GCF_001298505.1_WP_054251078.1	GCF_001433475.1_WP_013242935.1	GCF_000019165.1_WP_012282389.1	GCF_000344805.1_WP_015668988.1	GCF_000013745.1_WP_011471728.1	GCF_000412775.1_WP_000686186.1	GCF_000013785.1_WP_011914881.1	GCF_000267545.1_WP_014818856.1	GCF_000769635.1_WP_032802813.1	GCF_001643035.1_WP_003860745.1	GCF_000190555.1_WP_013615143.1	GCF_000025085.1_WP_002479069.1	GCF_000299115.1_WP_014954456.1	GCF_000307005.1_WP_014600700.1	GCF_000014985.1_WP_009978286.1	GCF_000006605.1_WP_011273350.1
GCF_000334515.1_WP_015366748.1	GCF_000277145.1_WP_009952259.1	GCF_000024805.1_WP_012826849.1	GCF_000010545.1_WP_012213211.1	GCF_000954175.1_WP_004527195.1	GCF_001277895.1_WP_004527195.1	GCF_000567905.1_WP_009905024.1	GCF_001718635.1_WP_045600662.1	GCF_000758225.1_WP_005074479.1	GCF_001611015.1_WP_062915357.1	GCF_000359505.1_WP_015503444.1	GCF_001722005.1_WP_015503444.1	GCF_001543265.1_WP_010656734.1	GCF_000022645.2_WP_045678965.1	GCF_000959365.1_WP_010103065.1	GCF_001611015.1_WP_062917505.1	GCF_000147775.2_WP_010970373.1	GCF_000014985.1_WP_033722560.1	GCF_000632395.1_WP_029740775.1	GCF_000750225.1_WP_023305168.1
GCF_000277145.1_WP_014382903.1	GCF_000414215.1_WP_004217947.1	GCF_000828775.1_WP_041034059.1	GCF_000412775.1_WP_000907323.1	GCF_000007165.1_WP_011052065.1	GCF_000816885.1_WP_011052065.1	GCF_000307005.1_WP_010989581.1	GCF_000758225.1_WP_005103232.1	GCF_000270365.1_WP_003413852.1	GCF_001602135.1_WP_062825484.1	GCF_001543265.1_WP_010655851.1	GCF_000020265.1_WP_012485175.1	GCF_000210935.1_WP_000619950.1	GCF_000018985.1_WP_000619933.1	GCF_000006745.1_NP_230985.1	GCF_000973605.1_WP_015384547.1	GCF_000025085.1_WP_012990755.1	GCF_000025085.1_WP_002479129.1	GCF_000014985.1_WP_049770298.1	GCF_000632395.1_WP_029740579.1
GCF_000024805.1_WP_012830014.1	GCF_000277145.1_WP_009954721.1	GCF_000164905.1_WP_012964096.1	GCF_000971565.1_WP_038490177.1	GCF_000344805.1_WP_015663863.1	GCF_000499645.1_WP_004440496.1	GCF_000013745.1_WP_011471230.1	GCF_000007165.1_WP_011050856.1	GCF_000816885.1_WP_011050856.1	GCF_000270365.1_WP_003415991.1	GCF_000013785.1_WP_011913769.1	GCF_000267545.1_WP_014820036.1	GCF_000020265.1_WP_012483101.1	GCF_000022645.2_WP_012733543.1	GCF_001611015.1_WP_062916255.1	GCF_000012645.1_WP_011376288.1	GCF_000203875.1_WP_011300019.1	GCF_000147775.2_WP_010970282.1	GCF_001514355.1_WP_049075969.1	GCF_000014985.1_WP_033722796.1
GCF_000971565.1_WP_038490620.1	GCF_000277145.1_WP_009954685.1	GCF_000344805.1_WP_042340593.1	GCF_000223195.1_WP_004690657.1	GCF_000740235.1_WP_002963707.1	GCF_000499645.1_WP_022555976.1	GCF_000013745.1_WP_041803101.1	GCF_000266885.1_WP_014802164.1	GCF_000007165.1_WP_015471825.1	GCF_000816885.1_WP_015471825.1	GCF_000020265.1_WP_012483349.1	GCF_001458475.1_WP_003787968.1	GCF_001718635.1_WP_045603129.1	GCF_000006745.1_NP_232867.1	GCF_000067205.1_WP_050978257.1	GCF_000626275.2_WP_000174964.1	GCF_001697805.1_WP_002220735.1	GCF_000190555.1_WP_041223174.1	GCF_000014985.1_WP_009978380.1	GCF_000241935.1_WP_042381668.1
GCF_000334515.1_WP_015367678.1	GCF_000210935.1_WP_000699369.1	GCF_001723625.1_WP_003775477.1	GCF_000828775.1_WP_016928732.1	GCF_000412775.1_WP_000547820.1	GCF_000018985.1_WP_000699369.1	GCF_000270365.1_WP_003401632.1	GCF_001543265.1_WP_003442377.1	GCF_000973605.1_WP_015482753.1	GCF_000414215.1_WP_012619694.1	GCF_001039695.1_WP_031488437.1	GCF_000013745.1_WP_011472216.1	GCF_000017545.1_WP_011994163.1	GCF_000832925.1_WP_042511089.1	GCF_000344805.1_WP_015668009.1	GCF_000203875.1_WP_011296282.1	GCF_000817995.1_WP_039774754.1	GCF_001514355.1_WP_024068945.1	GCF_000025085.1_WP_002479003.1	GCF_000018985.1_WP_000866913.1
GCF_000334515.1_WP_020077651.1	GCF_000210935.1_WP_001842604.1	GCF_000499645.1_WP_004442995.1	GCF_000626275.2_WP_001025515.1	GCF_001692615.1_WP_000354407.1	GCF_000828775.1_WP_041034264.1	GCF_000018985.1_WP_000428147.1	GCF_001602135.1_WP_062825399.1	GCF_000020265.1_WP_004671546.1	GCF_000971565.1_WP_013636615.1	GCF_000567905.1_WP_009897680.1	GCF_001718635.1_WP_009897680.1	GCF_000307005.1_WP_003723107.1	GCF_000959365.1_WP_010108510.1	GCF_000828775.1_WP_004937348.1	GCF_000832925.1_WP_000680406.1	GCF_000750225.1_WP_022646571.1	GCF_001514355.1_WP_059271148.1	GCF_900092465.1_WP_010655420.1	GCF_000632395.1_WP_029740766.1
GCF_000307005.1_WP_009925455.1	GCF_000020265.1_WP_029531883.1	GCF_000973605.1_WP_003221463.1	GCF_000223195.1_WP_002967993.1	GCF_001039695.1_WP_002983869.1	GCF_000013745.1_WP_011470544.1	GCF_000412775.1_WP_000354113.1	GCF_000164905.1_WP_012963374.1	GCF_000832925.1_WP_000450918.1	GCF_000499645.1_WP_004443850.1	GCF_000344805.1_WP_015663440.1	GCF_000025085.1_WP_002459356.1	GCF_000147775.2_WP_017269539.1	GCF_000012645.1_WP_002807500.1	GCF_000244875.1_WP_014313248.1	GCF_000019165.1_WP_049754101.1	GCF_001183745.1_WP_003628894.1	GCF_000971565.1_WP_003516688.1	GCF_000740235.1_WP_002967993.1	GCF_000017545.1_WP_011993344.1
GCF_000814865.1_WP_014300358.1	GCF_000567905.1_WP_009891666.1	GCF_001433475.1_WP_014300358.1	GCF_000020265.1_WP_004669204.1	GCF_000299115.1_WP_014954689.1	GCF_000223195.1_WP_002964457.1	GCF_000954175.1_WP_004192875.1	GCF_001277895.1_WP_053565908.1	GCF_001718635.1_WP_009891666.1	GCF_000241935.1_WP_014317359.1	GCF_000022645.2_WP_015876184.1	GCF_001298505.1_WP_054250847.1	GCF_001611015.1_WP_054934261.1	GCF_000740235.1_WP_002964457.1	GCF_000769635.1_WP_014525076.1	GCF_001643035.1_WP_011013332.1	GCF_000006605.1_WP_011274058.1	GCF_000147775.2_WP_014528220.1	GCF_000959365.1_WP_010104283.1	GCF_900092465.1_WP_010945945.1
GCF_000334515.1_WP_002887473.1	GCF_000567905.1_WP_025406020.1	GCF_000626275.2_WP_000801496.1	GCF_001692615.1_WP_000801496.1	GCF_000828775.1_WP_033636988.1	GCF_000359505.1_WP_003089259.1	GCF_001722005.1_WP_003089259.1	GCF_001602135.1_WP_009044181.1	GCF_000973605.1_WP_015483309.1	GCF_000954175.1_WP_004531530.1	GCF_001277895.1_WP_009932520.1	GCF_001718635.1_WP_025406020.1	GCF_001722005.1_WP_021265284.1	GCF_000959365.1_WP_010117727.1	GCF_001678965.1_WP_000801473.1	GCF_000359505.1_WP_015502349.1	GCF_000203875.1_WP_011296059.1	GCF_000750225.1_WP_038415248.1	GCF_000190555.1_WP_013623237.1	GCF_000632395.1_WP_023334387.1
GCF_000334515.1_WP_015367998.1	GCF_000567905.1_WP_009889174.1	GCF_000499645.1_WP_004442206.1	GCF_000626275.2_WP_000793035.1	GCF_001692615.1_WP_000793037.1	GCF_000266885.1_WP_014802820.1	GCF_000006745.1_NP_233034.1	GCF_000359505.1_WP_015503131.1	GCF_001722005.1_WP_021264583.1	GCF_000971565.1_WP_038491251.1	GCF_000010545.1_WP_012214101.1	GCF_000954175.1_WP_004194120.1	GCF_001277895.1_WP_004544088.1	GCF_001718635.1_WP_009889174.1	GCF_000266885.1_WP_014802868.1	GCF_000959365.1_WP_010117049.1	GCF_001611015.1_WP_062915767.1	GCF_000203875.1_WP_011298942.1	GCF_900092465.1_WP_015444835.1	GCF_000632395.1_WP_029741676.1
GCF_000334515.1_WP_015368535.1	GCF_000567905.1_WP_025405099.1	GCF_000499645.1_WP_022562728.1	GCF_000828775.1_WP_041037067.1	GCF_001602135.1_WP_062825494.1	GCF_001543265.1_WP_010656081.1	GCF_000020265.1_WP_012483251.1	GCF_001191585.1_WP_050846467.1	GCF_000971565.1_WP_038495050.1	GCF_000010545.1_WP_012213579.1	GCF_000954175.1_WP_024901179.1	GCF_001277895.1_WP_004191266.1	GCF_001718635.1_WP_045598788.1	GCF_000022645.2_WP_015876187.1	GCF_001611015.1_WP_054934260.1	GCF_000740235.1_WP_004687205.1	GCF_000959365.1_WP_025989849.1	GCF_000147775.2_WP_014527037.1	GCF_900092465.1_WP_010947378.1	GCF_000632395.1_WP_038417349.1
GCF_000024805.1_WP_012827204.1	GCF_000567905.1_WP_025405835.1	GCF_000499645.1_WP_022563320.1	GCF_000013745.1_WP_011472164.1	GCF_000266885.1_WP_053332286.1	GCF_000270365.1_WP_003913357.1	GCF_001602135.1_WP_062823831.1	GCF_000020265.1_WP_012485221.1	GCF_000971565.1_WP_038494380.1	GCF_000014025.1_WP_012148119.1	GCF_000344805.1_WP_042340904.1	GCF_000010545.1_WP_012216905.1	GCF_000954175.1_WP_004530023.1	GCF_001277895.1_WP_053566131.1	GCF_001718635.1_WP_045602082.1	GCF_000022645.2_WP_015877415.1	GCF_000758225.1_WP_005100416.1	GCF_001611015.1_WP_062916131.1	GCF_000959365.1_WP_010118056.1	GCF_000203875.1_WP_011296257.1
GCF_000164905.1_WP_012963687.1	GCF_000567905.1_WP_019255295.1	GCF_000499645.1_WP_022563687.1	GCF_000828775.1_WP_041034212.1	GCF_000013785.1_WP_011912906.1	GCF_000267545.1_WP_014820574.1	GCF_000971565.1_WP_003510798.1	GCF_000344805.1_WP_042338579.1	GCF_000954175.1_WP_024431657.1	GCF_001277895.1_WP_004189296.1	GCF_001718635.1_WP_045599676.1	GCF_001514395.1_WP_027242699.1	GCF_000959365.1_WP_010113954.1	GCF_000758225.1_WP_005100772.1	GCF_001611015.1_WP_054932745.1	GCF_001643035.1_WP_003861039.1	GCF_000828835.1_WP_045476655.1	GCF_001611015.1_WP_062915438.1	GCF_000147775.2_WP_014527302.1	GCF_000750225.1_WP_044596266.1
GCF_000164905.1_WP_041309870.1	GCF_000567905.1_WP_043300707.1	GCF_000359505.1_WP_003129031.1	GCF_001722005.1_WP_023100756.1	GCF_001602135.1_WP_062824059.1	GCF_000013785.1_WP_011914897.1	GCF_000267545.1_WP_014818841.1	GCF_000973605.1_WP_014477376.1	GCF_000317955.1_WP_049806359.1	GCF_000067205.1_WP_012249267.1	GCF_000010545.1_WP_012216536.1	GCF_000954175.1_WP_004530109.1	GCF_001277895.1_WP_053566142.1	GCF_001718635.1_WP_045602190.1	GCF_000959365.1_WP_045568506.1	GCF_001611015.1_WP_062917370.1	GCF_000203875.1_WP_011297037.1	GCF_000828835.1_WP_052491620.1	GCF_000147775.2_WP_004434811.1	GCF_900092465.1_WP_010948643.1
GCF_000499645.1_WP_022563590.1	GCF_000567905.1_WP_009900539.1	GCF_001602135.1_WP_062824864.1	GCF_001543265.1_WP_003444770.1	GCF_000020265.1_WP_012484826.1	GCF_000971565.1_WP_003518044.1	GCF_000317955.1_WP_003820380.1	GCF_000067205.1_WP_041862997.1	GCF_000344805.1_WP_015668787.1	GCF_000010545.1_WP_012216214.1	GCF_001718635.1_WP_009900539.1	GCF_000022645.2_WP_015875810.1	GCF_001611015.1_WP_062917628.1	GCF_000344805.1_WP_015663658.1	GCF_001611015.1_WP_060604701.1	GCF_001611015.1_WP_062916975.1	GCF_001611015.1_WP_060602945.1	GCF_000147775.2_WP_014527045.1	GCF_000147775.2_WP_033043983.1	GCF_001514355.1_WP_049073998.1
GCF_000334515.1_WP_015366526.1	GCF_000022645.2_WP_015878206.1	GCF_000828775.1_WP_039566152.1	GCF_000007165.1_WP_005921459.1	GCF_000816885.1_WP_005921459.1	GCF_001611015.1_WP_054931953.1	GCF_000359505.1_WP_003088542.1	GCF_001722005.1_WP_003088542.1	GCF_001602135.1_WP_062824420.1	GCF_001543265.1_WP_004419445.1	GCF_000013785.1_WP_011913210.1	GCF_000267545.1_WP_014820271.1	GCF_000010545.1_WP_006413117.1	GCF_000164905.1_WP_012963851.1	GCF_000344805.1_WP_015664958.1	GCF_001611015.1_WP_062917519.1	GCF_001183745.1_WP_050818444.1	GCF_000147775.2_WP_003528708.1	GCF_000203875.1_WP_011297944.1	GCF_000750225.1_WP_003857508.1
GCF_000334515.1_WP_015366528.1	GCF_000022645.2_WP_015878208.1	GCF_000164905.1_WP_012963849.1	GCF_000013745.1_WP_011471358.1	GCF_000828775.1_WP_041035095.1	GCF_000007165.1_WP_011052045.1	GCF_000816885.1_WP_011052045.1	GCF_001611015.1_WP_062917838.1	GCF_000359505.1_WP_015503038.1	GCF_001722005.1_WP_003106464.1	GCF_001602135.1_WP_053262888.1	GCF_001543265.1_WP_004419441.1	GCF_000013785.1_WP_011913208.1	GCF_000267545.1_WP_014820273.1	GCF_000344805.1_WP_015664960.1	GCF_000010545.1_WP_012218307.1	GCF_000203875.1_WP_011297942.1	GCF_001183745.1_WP_050820257.1	GCF_000147775.2_WP_003528712.1	GCF_000750225.1_WP_038415973.1
GCF_001021025.1_WP_047240692.1	GCF_000769635.1_WP_029974782.1	GCF_001643035.1_WP_063967233.1	GCF_000006605.1_WP_041626290.1	GCF_000814865.1_WP_014522149.1	GCF_001298505.1_WP_054250914.1	GCF_001433475.1_WP_014522149.1	GCF_000334515.1_WP_015366814.1	GCF_000632395.1_WP_029740288.1	GCF_000750225.1_WP_038415964.1	GCF_001678965.1_WP_000258850.1	GCF_000024805.1_WP_012827098.1	GCF_000828775.1_WP_041036707.1	GCF_000565195.1_WP_025317387.1	GCF_000412775.1_WP_000200988.1	GCF_000025085.1_WP_002460377.1	GCF_000006745.1_NP_230510.1	GCF_001697805.1_WP_002220422.1	GCF_001021025.1_WP_047240661.1	GCF_000006745.1_NP_230527.1
GCF_000244875.1_WP_014313277.1	GCF_001722005.1_WP_003087393.1	GCF_000266885.1_WP_053332277.1	GCF_000006745.1_NP_231214.1	GCF_000971565.1_WP_003513041.1	GCF_000223195.1_WP_004688588.1	GCF_000013785.1_WP_019407616.1	GCF_000267545.1_WP_014820482.1	GCF_000020265.1_WP_004672825.1	GCF_000499645.1_WP_003507620.1	GCF_000013745.1_WP_011474533.1	GCF_000007165.1_WP_005910790.1	GCF_001514395.1_WP_017375799.1	GCF_000359505.1_WP_003087393.1	GCF_000828835.1_WP_045474203.1	GCF_000147775.2_WP_003535339.1	GCF_000816885.1_WP_005910790.1	GCF_000758225.1_WP_005087026.1	GCF_001514355.1_WP_049076038.1	GCF_000740235.1_WP_004688588.1
GCF_000334515.1_WP_015367755.1	GCF_001722005.1_WP_003087656.1	GCF_000024805.1_WP_012829344.1	GCF_000164905.1_WP_012964208.1	GCF_000266885.1_WP_014805291.1	GCF_001602135.1_WP_062825028.1	GCF_000973605.1_WP_015383508.1	GCF_000013785.1_WP_011913546.1	GCF_000267545.1_WP_014820731.1	GCF_000007165.1_WP_011051176.1	GCF_001514395.1_WP_017375806.1	GCF_000828775.1_WP_041033471.1	GCF_000359505.1_WP_003087656.1	GCF_001543265.1_WP_003442034.1	GCF_000832925.1_WP_000057306.1	GCF_001183745.1_WP_003628423.1	GCF_000816885.1_WP_011051176.1	GCF_001514355.1_WP_059272744.1	GCF_000750225.1_WP_032624681.1	GCF_000632395.1_WP_015571163.1
GCF_000164905.1_WP_012963040.1	GCF_001722005.1_WP_021264694.1	GCF_000344805.1_WP_015665359.1	GCF_000010545.1_WP_006399100.1	GCF_000013785.1_WP_041755508.1	GCF_000267545.1_WP_014820103.1	GCF_000267545.1_WP_014820109.1	GCF_000013785.1_WP_013982914.1	GCF_000013745.1_WP_011472368.1	GCF_000007165.1_WP_011050454.1	GCF_000344805.1_WP_015667035.1	GCF_001611015.1_WP_054931983.1	GCF_000359505.1_WP_003088524.1	GCF_001611015.1_WP_062917516.1	GCF_000344805.1_WP_015665355.1	GCF_000203875.1_WP_011297630.1	GCF_001183745.1_WP_050818997.1	GCF_000147775.2_WP_010975084.1	GCF_000816885.1_WP_011050454.1	GCF_000203875.1_WP_011297947.1
GCF_000298535.2_WP_006343039.1	GCF_001697705.1_WP_002221363.1	GCF_000197875.1_WP_006996305.1	GCF_000011785.1_WP_011609835.1	GCF_000355675.1_WP_015487203.1	GCF_000021625.1_WP_000157902.1	GCF_000009105.1_WP_002233618.1	GCF_001698005.1_WP_002221363.1	GCF_001698085.1_WP_002221363.1	GCF_900087055.1_WP_064978076.1	GCF_001593305.1_WP_068038660.1	GCF_000242335.1_WP_005843801.1	GCF_000754345.1_WP_004923212.1	GCF_001648195.1_WP_045428887.1	GCF_000376545.2_WP_005610335.1	GCF_000807405.2_WP_003863221.1	GCF_001280365.1_WP_033641975.1	GCF_001661135.1_WP_003689271.1	GCF_000739435.1_WP_014991977.1	GCF_000195105.1_WP_011913760.1
GCF_000298535.2_WP_014945668.1	GCF_001697705.1_WP_002221362.1	GCF_000197875.1_WP_006996307.1	GCF_000011785.1_WP_011609837.1	GCF_000355675.1_WP_015487205.1	GCF_000021625.1_WP_001906078.1	GCF_000009105.1_WP_002236764.1	GCF_001698005.1_WP_002221362.1	GCF_001698085.1_WP_002251933.1	GCF_900087055.1_WP_010864295.1	GCF_001593305.1_WP_068038653.1	GCF_000242335.1_WP_005843804.1	GCF_000754345.1_WP_004923217.1	GCF_001648195.1_WP_045428891.1	GCF_000376545.2_WP_005610342.1	GCF_000807405.2_WP_032608602.1	GCF_001280365.1_WP_033641974.1	GCF_001661135.1_WP_003689268.1	GCF_000739435.1_WP_014991979.1	GCF_000195105.1_WP_014597115.1
GCF_000298535.2_WP_014945899.1	GCF_001697705.1_WP_002214363.1	GCF_000197875.1_WP_005631374.1	GCF_000011785.1_WP_011609833.1	GCF_000355675.1_WP_015487201.1	GCF_000021625.1_WP_000401432.1	GCF_000009105.1_WP_002219686.1	GCF_001698005.1_WP_002214363.1	GCF_001698085.1_WP_002214363.1	GCF_900087055.1_WP_010864291.1	GCF_001593305.1_WP_068038666.1	GCF_001661135.1_WP_003689273.1	GCF_000376545.2_WP_005610330.1	GCF_000242335.1_WP_005843797.1	GCF_000754345.1_WP_004923207.1	GCF_001648195.1_WP_045428883.1	GCF_000807405.2_WP_003863217.1	GCF_001280365.1_WP_004930235.1	GCF_000739435.1_WP_005624085.1	GCF_000195105.1_WP_011913759.1
GCF_000298535.2_WP_014945902.1	GCF_001697705.1_WP_002214356.1	GCF_000197875.1_WP_013526541.1	GCF_000011785.1_WP_011609836.1	GCF_000355675.1_WP_015487204.1	GCF_000021625.1_WP_000523294.1	GCF_000009105.1_WP_002247161.1	GCF_001698005.1_WP_002214356.1	GCF_001698085.1_WP_002222880.1	GCF_900087055.1_WP_010864294.1	GCF_001593305.1_WP_068038656.1	GCF_000242335.1_WP_005843803.1	GCF_000754345.1_WP_004923214.1	GCF_001648195.1_WP_045428889.1	GCF_000376545.2_WP_005610339.1	GCF_000807405.2_WP_022647143.1	GCF_001661135.1_WP_003689269.1	GCF_001280365.1_WP_016928991.1	GCF_000739435.1_WP_014991978.1	GCF_000195105.1_WP_011913761.1
GCF_000298535.2_WP_014946264.1	GCF_001697705.1_WP_002214365.1	GCF_000197875.1_WP_006996304.1	GCF_000011785.1_WP_011609832.1	GCF_000355675.1_WP_015487200.1	GCF_000021625.1_WP_000103964.1	GCF_000009105.1_WP_002214365.1	GCF_001698005.1_WP_002214365.1	GCF_001698085.1_WP_002234665.1	GCF_900087055.1_WP_010864290.1	GCF_001593305.1_WP_068038669.1	GCF_000242335.1_WP_005843795.1	GCF_000754345.1_WP_004923204.1	GCF_001648195.1_WP_045428880.1	GCF_000376545.2_WP_005610328.1	GCF_000807405.2_WP_023315477.1	GCF_001280365.1_WP_033634097.1	GCF_001661135.1_WP_003693696.1	GCF_000739435.1_WP_014991976.1	GCF_000195105.1_WP_014597113.1
GCF_001697705.1_WP_002218986.1	GCF_000317675.1_WP_041922741.1	GCF_000062885.1_WP_011873341.1	GCF_000961495.1_WP_011050245.1	GCF_000009105.1_WP_002218986.1	GCF_001698005.1_WP_002218986.1	GCF_001698085.1_WP_002218986.1	GCF_001536925.1_WP_060386818.1	GCF_001280365.1_WP_060659788.1	GCF_001042735.1_WP_014505083.1	GCF_001661135.1_WP_047918727.1	GCF_001704295.1_WP_066642314.1	GCF_001020955.1_WP_047251760.1	GCF_000010105.1_WP_019745020.1	GCF_000739435.1_WP_015674453.1	GCF_001704295.1_WP_066643209.1	GCF_000770455.1_WP_004524370.1	GCF_001465275.1_WP_062495126.1	GCF_001011135.1_WP_003027514.1	GCF_000284395.1_WP_014417208.1
GCF_000739375.1_WP_003055275.1	GCF_001697705.1_WP_002217997.1	GCF_000317675.1_WP_015218507.1	GCF_000062885.1_WP_009949289.1	GCF_000013705.1_WP_011478462.1	GCF_000009105.1_WP_002247146.1	GCF_001698005.1_WP_002217997.1	GCF_001698085.1_WP_002217997.1	GCF_001536925.1_WP_044053541.1	GCF_000242335.1_WP_005847269.1	GCF_001465275.1_WP_062492725.1	GCF_001020955.1_WP_018951981.1	GCF_001020955.1_WP_019563460.1	GCF_000770455.1_WP_004522276.1	GCF_000590925.1_WP_025311630.1	GCF_001661135.1_WP_003687228.1	GCF_000015705.1_WP_011826241.1	GCF_001182765.1_WP_011129131.1	GCF_000284395.1_WP_007613212.1	GCF_000021445.1_WP_000141219.1
GCF_000739375.1_WP_003059262.1	GCF_001697705.1_WP_002212573.1	GCF_000010105.1_WP_003940118.1	GCF_000062885.1_WP_011875021.1	GCF_000961495.1_WP_003486615.1	GCF_000024965.1_WP_050758338.1	GCF_000009105.1_WP_002212573.1	GCF_001698005.1_WP_002212573.1	GCF_001698085.1_WP_002212573.1	GCF_001275565.2_WP_003417769.1	GCF_000024725.1_WP_013034227.1	GCF_000062885.1_WP_009945212.1	GCF_000020665.1_WP_006398059.1	GCF_001632865.1_WP_053140006.1	GCF_000829075.1_WP_003874387.1	GCF_001632865.1_WP_053137009.1	GCF_000157895.3_WP_023371262.1	GCF_001632865.1_WP_053140786.1	GCF_001632865.1_WP_003973455.1	GCF_001632865.1_WP_053127878.1
GCF_000739375.1_WP_003059323.1	GCF_001697705.1_WP_002247929.1	GCF_001077815.2_WP_048885836.1	GCF_000013705.1_WP_011478549.1	GCF_000009105.1_WP_002246735.1	GCF_001698005.1_WP_002247929.1	GCF_001698085.1_WP_002234456.1	GCF_001605015.1_WP_067962312.1	GCF_000144605.1_WP_013269196.1	GCF_000740135.1_WP_002964243.1	GCF_000024725.1_WP_013034685.1	GCF_001661135.1_WP_047920993.1	GCF_001020955.1_WP_047250604.1	GCF_000193595.2_WP_010929885.1	GCF_000325745.1_WP_015272711.1	GCF_001704295.1_WP_066641304.1	GCF_000770455.1_WP_004189647.1	GCF_000342265.1_WP_015422255.1	GCF_001605385.1_WP_010929885.1	GCF_000221005.1_WP_002964243.1
GCF_000739375.1_WP_043375119.1	GCF_001697705.1_WP_002216617.1	GCF_000317675.1_WP_015218672.1	GCF_000013705.1_WP_011480103.1	GCF_000009105.1_WP_002246387.1	GCF_001698005.1_WP_002216617.1	GCF_001698085.1_WP_002258684.1	GCF_001593305.1_WP_068034235.1	GCF_000046845.1_WP_011182235.1	GCF_001182765.1_WP_049692107.1	GCF_001661135.1_WP_010951253.1	GCF_000024725.1_WP_013033554.1	GCF_000015705.1_WP_011826147.1	GCF_000419405.1_WP_000903516.1	GCF_000342265.1_WP_015420317.1	GCF_000193595.2_WP_033446338.1	GCF_001704295.1_WP_066641194.1	GCF_000770455.1_WP_004527796.1	GCF_000144605.1_WP_013268549.1	GCF_001605385.1_WP_033446338.1
GCF_000739375.1_WP_043375486.1	GCF_001697705.1_WP_002221204.1	GCF_000355675.1_WP_041588548.1	GCF_000021625.1_WP_000422577.1	GCF_000961495.1_WP_003489921.1	GCF_000013705.1_WP_011480327.1	GCF_000009105.1_WP_002246907.1	GCF_001698005.1_WP_002221204.1	GCF_001698085.1_WP_002214012.1	GCF_900087055.1_WP_010864553.1	GCF_001593305.1_WP_068034204.1	GCF_000046845.1_WP_004922051.1	GCF_000020665.1_WP_043033789.1	GCF_001020955.1_WP_047251748.1	GCF_001042735.1_WP_014502536.1	GCF_001661135.1_WP_003704392.1	GCF_000024725.1_WP_013034655.1	GCF_000195105.1_WP_014598003.1	GCF_001648195.1_WP_045423703.1	GCF_000419405.1_WP_000347035.1
GCF_000739375.1_WP_051962175.1	GCF_001697705.1_WP_002218001.1	GCF_001077815.2_WP_063612717.1	GCF_000280315.2_WP_001258723.1	GCF_000623675.2_WP_001258723.1	GCF_000973685.1_WP_001217953.1	GCF_001441225.1_WP_001258724.1	GCF_000355675.1_WP_015486500.1	GCF_000009105.1_WP_002214681.1	GCF_001698005.1_WP_002218001.1	GCF_001698085.1_WP_002241960.1	GCF_000739375.1_WP_028240169.1	GCF_000739375.1_WP_011805819.1	GCF_001280365.1_WP_047574752.1	GCF_000626215.1_WP_001258723.1	GCF_000730345.1_WP_027868245.1	GCF_000626335.1_WP_001258723.1	GCF_001692655.1_WP_001258724.1	GCF_000342265.1_WP_015420461.1	GCF_000730345.1_WP_000539519.1
GCF_000317675.1_WP_015220862.1	GCF_001697705.1_WP_002242826.1	GCF_000197875.1_WP_013525440.1	GCF_000062885.1_WP_029621452.1	GCF_001278015.1_WP_021356143.1	GCF_001698005.1_WP_002242826.1	GCF_001636055.1_WP_054893718.1	GCF_000046845.1_WP_004927741.1	GCF_000807405.2_WP_000594459.1	GCF_001280365.1_WP_042785415.1	GCF_001020955.1_WP_047251536.1	GCF_001042735.1_WP_012443754.1	GCF_000024725.1_WP_013031305.1	GCF_001547895.1_WP_060841194.1	GCF_000195105.1_WP_043942203.1	GCF_000024725.1_WP_013032204.1	GCF_001020955.1_WP_018175555.1	GCF_000021625.1_WP_001162670.1	GCF_000807405.2_WP_032609983.1	GCF_000242335.1_WP_005844584.1
GCF_000317675.1_WP_041922402.1	GCF_001636055.1_WP_054891798.1	GCF_001593305.1_WP_068039260.1	GCF_001020955.1_WP_047251711.1	GCF_000342265.1_WP_051040311.1	GCF_900087055.1_WP_064977180.1	GCF_000011785.1_WP_011608934.1	GCF_000021625.1_WP_001277483.1	GCF_001648195.1_WP_045425315.1	GCF_000934565.1_WP_010212748.1	GCF_000828695.1_WP_041119690.1	GCF_000193595.2_WP_019248220.1	GCF_001704295.1_WP_066636957.1	GCF_000770455.1_WP_004206481.1	GCF_000015705.1_WP_011826396.1	GCF_000195105.1_WP_014597375.1	GCF_000739375.1_WP_043370674.1	GCF_001465275.1_WP_062495632.1	GCF_001547895.1_WP_060840803.1	GCF_001605385.1_WP_019248220.1
GCF_001077815.2_WP_048884439.1	GCF_001697705.1_WP_002248366.1	GCF_000009305.1_WP_011577487.1	GCF_000091985.1_WP_013022890.1	GCF_001275545.2_WP_017647893.1	GCF_000010705.1_WP_041788735.1	GCF_000513675.1_WP_012951087.1	GCF_001596775.2_WP_003722110.1	GCF_000009105.1_WP_002246472.1	GCF_001698005.1_WP_002248366.1	GCF_001698085.1_WP_002258718.1	GCF_001661135.1_WP_003700811.1	GCF_001299595.1_WP_004297950.1	GCF_000770455.1_WP_038761152.1	GCF_000833255.1_WP_044526154.1	GCF_001011135.1_WP_003016394.1	GCF_000007265.1_NP_688522.1	GCF_000302555.5_WP_002878827.1	GCF_000342265.1_WP_015421197.1	GCF_000993765.1_WP_010922700.1
GCF_001077815.2_WP_048886411.1	GCF_001697705.1_WP_002224714.1	GCF_000590925.1_WP_025311250.1	GCF_000013705.1_WP_048811491.1	GCF_000009105.1_WP_002237399.1	GCF_001698005.1_WP_002224714.1	GCF_001698085.1_WP_002233264.1	GCF_001605015.1_WP_067961483.1	GCF_000144605.1_WP_013270516.1	GCF_000740135.1_WP_002964167.1	GCF_000024725.1_WP_013032991.1	GCF_001661135.1_WP_003697756.1	GCF_000376545.2_WP_005622945.1	GCF_001020955.1_WP_047250639.1	GCF_000193595.2_WP_010931477.1	GCF_001704295.1_WP_066642220.1	GCF_000770455.1_WP_004192990.1	GCF_000342265.1_WP_015421217.1	GCF_000221005.1_WP_004683782.1	GCF_001605385.1_WP_010931477.1
GCF_000026265.1_WP_000200378.1	GCF_000974575.1_WP_000200374.1	GCF_001596115.1_WP_000200373.1	GCF_000355675.1_WP_025264761.1	GCF_000021625.1_WP_000272895.1	GCF_900087055.1_WP_010862052.1	GCF_000024725.1_WP_013033272.1	GCF_000280315.2_WP_000150669.1	GCF_000623675.2_WP_000150669.1	GCF_000626335.1_WP_000150669.1	GCF_000973685.1_WP_000150667.1	GCF_001441225.1_WP_000150667.1	GCF_001280365.1_WP_033642758.1	GCF_000807405.2_WP_023314273.1	GCF_000730345.1_WP_000200379.1	GCF_000800765.1_WP_000200374.1	GCF_000197875.1_WP_006995879.1	GCF_000626215.1_WP_000150669.1	GCF_001692655.1_WP_000150667.1	GCF_000739435.1_WP_014991425.1
GCF_000026265.1_WP_000484404.1	GCF_000974575.1_WP_000484404.1	GCF_000280315.2_WP_000484428.1	GCF_001596115.1_WP_000484404.1	GCF_001593305.1_WP_068034813.1	GCF_000833255.1_WP_044525367.1	GCF_001011135.1_WP_003028494.1	GCF_000623675.2_WP_000484430.1	GCF_001704295.1_WP_066641430.1	GCF_000973685.1_WP_000484428.1	GCF_001441225.1_WP_000484428.1	GCF_000807405.2_WP_003861361.1	GCF_000800765.1_WP_000484404.1	GCF_000626335.1_WP_000484428.1	GCF_000754345.1_WP_040132273.1	GCF_001280365.1_WP_033644438.1	GCF_000626215.1_WP_000484428.1	GCF_000730345.1_WP_000484404.1	GCF_001692655.1_WP_000484428.1	GCF_000342265.1_WP_015422186.1
GCF_001697705.1_WP_002248332.1	GCF_000011785.1_WP_011609640.1	GCF_000024965.1_WP_050758548.1	GCF_000513675.1_WP_003722653.1	GCF_001596775.2_WP_014600706.1	GCF_000009105.1_WP_002247040.1	GCF_001698005.1_WP_002248332.1	GCF_001698085.1_WP_002258669.1	GCF_001593305.1_WP_068039480.1	GCF_001536925.1_WP_003154546.1	GCF_000833255.1_WP_044526497.1	GCF_001011135.1_WP_003025808.1	GCF_001661135.1_WP_010360614.1	GCF_000271665.2_WP_007957107.1	GCF_000191905.1_WP_010965719.1	GCF_000739435.1_WP_015674498.1	GCF_001465275.1_WP_062493238.1	GCF_000021445.1_WP_000998273.1	GCF_000284395.1_WP_031378771.1	GCF_000696015.1_WP_013456636.1
GCF_000026265.1_WP_001208072.1	GCF_000062885.1_WP_009943035.1	GCF_000623675.2_WP_000423338.1	GCF_001441225.1_WP_000423339.1	GCF_000739375.1_WP_003051093.1	GCF_000280315.2_WP_000423338.1	GCF_000973685.1_WP_000423338.1	GCF_000024965.1_WP_012877079.1	GCF_001262055.1_WP_050695350.1	GCF_000807405.2_WP_022651767.1	GCF_000376545.2_WP_005619475.1	GCF_001632865.1_WP_053127259.1	GCF_001278015.1_WP_003644023.1	GCF_000626215.1_WP_000423338.1	GCF_000730345.1_WP_000175365.1	GCF_000626335.1_WP_000423338.1	GCF_001692655.1_WP_000423339.1	GCF_000157895.3_WP_023368434.1	GCF_000247605.1_WP_041668783.1	GCF_001465275.1_WP_062492830.1
GCF_000026265.1_WP_001296778.1	GCF_001697705.1_WP_002213659.1	GCF_000974575.1_WP_001296778.1	GCF_000009305.1_WP_011577096.1	GCF_000091985.1_WP_013022464.1	GCF_001596115.1_WP_001296778.1	GCF_000355675.1_WP_015487998.1	GCF_000009105.1_WP_002213659.1	GCF_001698005.1_WP_002213659.1	GCF_001698085.1_WP_002234845.1	GCF_001593305.1_WP_068037704.1	GCF_000800765.1_WP_001296778.1	GCF_000754345.1_WP_004921673.1	GCF_001299595.1_WP_002855201.1	GCF_000342265.1_WP_015420739.1	GCF_000730345.1_WP_001302112.1	GCF_001661135.1_WP_003688536.1	GCF_000195105.1_WP_011911422.1	GCF_000739435.1_WP_014990986.1	GCF_000302555.5_WP_002855201.1
GCF_000009305.1_WP_011577762.1	GCF_001697705.1_WP_002220790.1	GCF_000091985.1_WP_041913416.1	GCF_000013705.1_WP_011480073.1	GCF_000009105.1_WP_002246252.1	GCF_001698005.1_WP_002220790.1	GCF_001698085.1_WP_002216956.1	GCF_001593305.1_WP_068034364.1	GCF_001299595.1_WP_002853812.1	GCF_000046845.1_WP_004924466.1	GCF_001020955.1_WP_047250905.1	GCF_001661135.1_WP_003686851.1	GCF_000024725.1_WP_013033392.1	GCF_000419405.1_WP_001212165.1	GCF_000342265.1_WP_015421253.1	GCF_000193595.2_WP_019248494.1	GCF_001704295.1_WP_066637286.1	GCF_000770455.1_WP_038759653.1	GCF_000302555.5_WP_002853812.1	GCF_001605385.1_WP_019248494.1
GCF_000091985.1_WP_013023491.1	GCF_000247605.1_WP_014356572.1	GCF_000007265.1_NP_689052.1	GCF_001275545.2_WP_000764814.1	GCF_000010705.1_WP_012767612.1	GCF_000146025.2_YP_001956483.1	GCF_001278015.1_WP_003643108.1	GCF_000513675.1_WP_003723360.1	GCF_001596775.2_WP_003723360.1	GCF_001543105.1_WP_060776902.1	GCF_001465275.1_WP_062492893.1	GCF_000021445.1_WP_003164068.1	GCF_001536925.1_WP_003155223.1	GCF_001412635.1_WP_021001202.1	GCF_000993765.1_WP_010922727.1	GCF_000271665.2_WP_007961506.1	GCF_000021445.1_WP_000756262.1	GCF_000284395.1_WP_014417338.1	GCF_000325745.1_WP_015273619.1	GCF_000317675.1_WP_015219182.1
GCF_000011785.1_WP_011608796.1	GCF_000590925.1_WP_025311527.1	GCF_000024965.1_WP_012879743.1	GCF_000021625.1_WP_000414900.1	GCF_000974575.1_WP_000192349.1	GCF_001605015.1_WP_067955206.1	GCF_000740135.1_WP_002965923.1	GCF_000800765.1_WP_000192349.1	GCF_000934565.1_WP_010211087.1	GCF_001636055.1_WP_063545866.1	GCF_001605015.1_WP_067968408.1	GCF_001605015.1_WP_067957397.1	GCF_001280365.1_WP_060659814.1	GCF_000967115.2_WP_023437109.1	GCF_000730345.1_WP_000078833.1	GCF_000739435.1_WP_039195810.1	GCF_001704295.1_WP_066631714.1	GCF_001704295.1_WP_066643692.1	GCF_000208385.1_WP_013738900.1	GCF_000221005.1_WP_004689053.1
GCF_000010105.1_WP_020908068.1	GCF_000247605.1_WP_014355248.1	GCF_001275565.2_WP_025096346.1	GCF_001465275.1_WP_062492416.1	GCF_000191905.1_WP_010966319.1	GCF_000208385.1_WP_013739146.1	GCF_000298535.2_WP_006343330.1	GCF_000062885.1_WP_009943168.1	GCF_000240055.1_WP_002518675.1	GCF_001632865.1_WP_063481832.1	GCF_000242335.1_WP_005847028.1	GCF_000063545.1_WP_011944301.1	GCF_000024965.1_WP_012877921.1	GCF_001262055.1_WP_050694629.1	GCF_000829075.1_WP_044544372.1	GCF_000021445.1_WP_000754882.1	GCF_000022605.2_WP_012840707.1	GCF_000271665.2_WP_036680041.1	GCF_000157895.3_WP_023373525.1	GCF_000967115.2_WP_023437091.1
GCF_000590925.1_WP_025312771.1	GCF_000376545.2_WP_005638856.1	GCF_000221005.1_WP_004688362.1	GCF_000062885.1_WP_009944148.1	GCF_001632865.1_WP_053142483.1	GCF_000317675.1_WP_015219370.1	GCF_000961495.1_WP_015472720.1	GCF_001042735.1_WP_024710792.1	GCF_001605015.1_WP_067965837.1	GCF_000010105.1_WP_003943292.1	GCF_001280365.1_WP_060659728.1	GCF_000807405.2_WP_032609048.1	GCF_001077815.2_WP_048886167.1	GCF_000144605.1_WP_013269019.1	GCF_000024965.1_WP_012879427.1	GCF_001275565.2_WP_003405730.1	GCF_000829075.1_WP_003872698.1	GCF_000020665.1_WP_012509965.1	GCF_000770455.1_WP_004524136.1	GCF_000157895.3_WP_023366949.1
GCF_000355675.1_WP_041588427.1	GCF_000739375.1_WP_043376711.1	GCF_000046845.1_WP_004923568.1	GCF_001077815.2_WP_048885239.1	GCF_000046845.1_WP_004926245.1	GCF_000013705.1_WP_011479110.1	GCF_000934565.1_WP_044287061.1	GCF_000828695.1_WP_019095227.1	GCF_001636055.1_WP_054890812.1	GCF_001547895.1_WP_060839455.1	GCF_000195105.1_WP_014596743.1	GCF_001648195.1_WP_064482243.1	GCF_000419405.1_WP_038346720.1	GCF_000193595.2_WP_023994937.1	GCF_001704295.1_WP_066642750.1	GCF_000770455.1_WP_038724455.1	GCF_000739375.1_WP_019043694.1	GCF_000013705.1_WP_011480015.1	GCF_000770455.1_WP_004188663.1	GCF_001605385.1_WP_023994937.1
GCF_000021625.1_WP_000034190.1	GCF_000513675.1_WP_012951897.1	GCF_001596775.2_WP_014601036.1	GCF_000974575.1_WP_000189019.1	GCF_001596115.1_WP_000189015.1	GCF_000317675.1_WP_015220364.1	GCF_000247605.1_WP_014356390.1	GCF_000623675.2_WP_001276364.1	GCF_001441225.1_WP_001276365.1	GCF_000026265.1_WP_000189036.1	GCF_000280315.2_WP_001276364.1	GCF_000973685.1_WP_001276365.1	GCF_000807405.2_WP_022650195.1	GCF_000800765.1_WP_000189019.1	GCF_000626335.1_WP_001276364.1	GCF_001280365.1_WP_033643939.1	GCF_000626215.1_WP_001276364.1	GCF_000730345.1_WP_000189014.1	GCF_001692655.1_WP_001276365.1	GCF_000021445.1_WP_000815149.1
GCF_000513675.1_WP_012952096.1	GCF_001596775.2_WP_014600361.1	GCF_001632865.1_WP_063482893.1	GCF_000010105.1_WP_007730096.1	GCF_001648195.1_WP_064482238.1	GCF_000062885.1_WP_009950542.1	GCF_000934565.1_WP_044286720.1	GCF_000828695.1_WP_041116187.1	GCF_001636055.1_WP_054895056.1	GCF_001605015.1_WP_067955343.1	GCF_001605015.1_WP_067959240.1	GCF_000062885.1_WP_009947046.1	GCF_000020665.1_WP_012512266.1	GCF_001704295.1_WP_066636847.1	GCF_000195105.1_WP_014596477.1	GCF_000376545.2_WP_005658241.1	GCF_001275565.2_WP_003899122.1	GCF_001632865.1_WP_063483467.1	GCF_000020665.1_WP_050767029.1	GCF_001547895.1_WP_060837740.1
GCF_000013705.1_WP_048811608.1	GCF_000974575.1_WP_024255358.1	GCF_001596115.1_WP_001296681.1	GCF_000026265.1_WP_001296681.1	GCF_000623675.2_WP_001519453.1	GCF_001441225.1_WP_001519453.1	GCF_000021625.1_WP_000184782.1	GCF_000011785.1_WP_011609590.1	GCF_900044015.1_WP_067568327.1	GCF_000973685.1_WP_001519453.1	GCF_000800765.1_WP_001315977.1	GCF_000807405.2_WP_003856035.1	GCF_000197875.1_WP_005639404.1	GCF_000280315.2_WP_001519453.1	GCF_000626335.1_WP_001519453.1	GCF_000754345.1_WP_014657308.1	GCF_000626215.1_WP_001519453.1	GCF_000730345.1_WP_001296681.1	GCF_001692655.1_WP_001519453.1	GCF_000739435.1_WP_005624760.1
GCF_000934565.1_WP_021492292.1	GCF_000974575.1_WP_000918073.1	GCF_001596115.1_WP_000918073.1	GCF_000026265.1_WP_000918073.1	GCF_000013705.1_WP_011478811.1	GCF_000807405.2_WP_032609432.1	GCF_000800765.1_WP_000918073.1	GCF_000280315.2_WP_000476244.1	GCF_000623675.2_WP_000476244.1	GCF_000626335.1_WP_000476244.1	GCF_000973685.1_WP_000476244.1	GCF_001441225.1_WP_000476244.1	GCF_000754345.1_WP_014656852.1	GCF_001593305.1_WP_068037245.1	GCF_001280365.1_WP_060660597.1	GCF_000626215.1_WP_000476244.1	GCF_000730345.1_WP_000918073.1	GCF_001692655.1_WP_000476244.1	GCF_000195105.1_WP_011912082.1	GCF_000770455.1_WP_004527379.1
GCF_001299595.1_WP_002777309.1	GCF_000302555.5_WP_002777309.1	GCF_000974575.1_WP_000046661.1	GCF_001596115.1_WP_000046661.1	GCF_900087055.1_WP_010864690.1	GCF_000091985.1_WP_013023660.1	GCF_000807405.2_WP_003857463.1	GCF_000800765.1_WP_000046661.1	GCF_000026265.1_WP_000046661.1	GCF_000280315.2_WP_001183821.1	GCF_000623675.2_WP_001183821.1	GCF_000626335.1_WP_001183821.1	GCF_000973685.1_WP_001183821.1	GCF_001441225.1_WP_001183821.1	GCF_000754345.1_WP_004919498.1	GCF_001280365.1_WP_016927446.1	GCF_000626215.1_WP_001183821.1	GCF_000730345.1_WP_000046661.1	GCF_001692655.1_WP_001183821.1	GCF_000020665.1_WP_012511327.1
GCF_000046845.1_WP_004922437.1	GCF_000739375.1_WP_003057525.1	GCF_001077815.2_WP_048885223.1	GCF_000833255.1_WP_044526867.1	GCF_000046845.1_WP_004928245.1	GCF_001011135.1_WP_003024835.1	GCF_000590925.1_WP_025312660.1	GCF_000020665.1_WP_012511713.1	GCF_000961495.1_WP_015471872.1	GCF_001042735.1_WP_014503806.1	GCF_000828695.1_WP_041115771.1	GCF_001547895.1_WP_060837385.1	GCF_000195105.1_WP_014597316.1	GCF_001648195.1_WP_064482081.1	GCF_000144605.1_WP_041762015.1	GCF_000739375.1_WP_034046937.1	GCF_001648195.1_WP_064482071.1	GCF_000015705.1_WP_011824857.1	GCF_000195105.1_WP_014597425.1	GCF_000010105.1_WP_050768671.1
GCF_001299595.1_WP_002854208.1	GCF_001262055.1_WP_050695537.1	GCF_000302555.5_WP_002889664.1	GCF_000974575.1_WP_000347482.1	GCF_001596115.1_WP_000347482.1	GCF_000807405.2_WP_032609104.1	GCF_000800765.1_WP_000347482.1	GCF_000026265.1_WP_000347483.1	GCF_000062885.1_WP_009948820.1	GCF_000280315.2_WP_000192118.1	GCF_000623675.2_WP_000192118.1	GCF_000626335.1_WP_000192118.1	GCF_000973685.1_WP_000192118.1	GCF_001441225.1_WP_000192118.1	GCF_001632865.1_WP_063483747.1	GCF_001280365.1_WP_033651213.1	GCF_000626215.1_WP_000192118.1	GCF_000730345.1_WP_000347470.1	GCF_001692655.1_WP_000192118.1	GCF_000770455.1_WP_004528556.1
GCF_001299595.1_WP_002855007.1	GCF_000046845.1_WP_004926095.1	GCF_001077815.2_WP_048885910.1	GCF_000590925.1_WP_025312902.1	GCF_000376545.2_WP_005615609.1	GCF_000355675.1_WP_015485338.1	GCF_000013705.1_WP_011479160.1	GCF_001465275.1_WP_062497089.1	GCF_001648195.1_WP_064480261.1	GCF_000419405.1_WP_001238906.1	GCF_001605015.1_WP_067957282.1	GCF_000021445.1_WP_000871263.1	GCF_000144605.1_WP_050762591.1	GCF_000740135.1_WP_002965202.1	GCF_000221005.1_WP_002965202.1	GCF_000302555.5_WP_002867711.1	GCF_000317675.1_WP_015218406.1	GCF_001182765.1_WP_049692124.1	GCF_000195105.1_WP_014596332.1	GCF_000325745.1_WP_041771189.1
GCF_000046845.1_WP_004920725.1	GCF_000739375.1_WP_043375142.1	GCF_000376545.2_WP_046002416.1	GCF_000208385.1_WP_013739953.1	GCF_000020665.1_WP_006387002.1	GCF_000355675.1_WP_015487974.1	GCF_001020955.1_WP_047250780.1	GCF_000021625.1_WP_000075518.1	GCF_000961495.1_WP_005930970.1	GCF_001042735.1_WP_041183413.1	GCF_000013705.1_WP_011478582.1	GCF_000024725.1_WP_013031677.1	GCF_000828695.1_WP_041119936.1	GCF_001547895.1_WP_060841154.1	GCF_000195105.1_WP_026006503.1	GCF_001648195.1_WP_064482670.1	GCF_001593305.1_WP_068034839.1	GCF_000419405.1_WP_000840547.1	GCF_000376545.2_WP_005636046.1	GCF_000967115.2_WP_045923720.1
GCF_000046845.1_WP_004921386.1	GCF_000026265.1_WP_001297632.1	GCF_000730345.1_WP_001271257.1	GCF_000800765.1_WP_001271242.1	GCF_000974575.1_WP_001271242.1	GCF_001280365.1_WP_060660411.1	GCF_001596115.1_WP_001271242.1	GCF_000013705.1_WP_011480576.1	GCF_001465275.1_WP_062492491.1	GCF_000193595.2_WP_033446301.1	GCF_001704295.1_WP_066642473.1	GCF_000590925.1_WP_025313133.1	GCF_000242335.1_WP_005845612.1	GCF_000739375.1_WP_043374653.1	GCF_000376545.2_WP_046002673.1	GCF_000828695.1_WP_041117628.1	GCF_000419405.1_WP_000392671.1	GCF_001547895.1_WP_060838839.1	GCF_001636055.1_WP_063542977.1	GCF_001605385.1_WP_033446301.1
GCF_000046845.1_WP_004929622.1	GCF_000807405.2_WP_003856550.1	GCF_000026265.1_WP_001299799.1	GCF_000730345.1_WP_000531527.1	GCF_000800765.1_WP_038432742.1	GCF_000974575.1_WP_001299799.1	GCF_000280315.2_WP_000531538.1	GCF_000623675.2_WP_000531538.1	GCF_000626335.1_WP_000531538.1	GCF_000973685.1_WP_000531538.1	GCF_001441225.1_WP_000531546.1	GCF_001692655.1_WP_000531546.1	GCF_001280365.1_WP_033651706.1	GCF_001596115.1_WP_001299799.1	GCF_900087055.1_WP_010862783.1	GCF_000754345.1_WP_014656831.1	GCF_000419405.1_WP_005119695.1	GCF_000355675.1_WP_015488622.1	GCF_000021625.1_WP_000834946.1	GCF_000626215.1_WP_000531538.1
GCF_000739375.1_WP_003051088.1	GCF_000046845.1_WP_004921883.1	GCF_000590925.1_WP_025313447.1	GCF_000046845.1_WP_004928634.1	GCF_000828695.1_WP_041118688.1	GCF_001636055.1_WP_054892021.1	GCF_001547895.1_WP_060839774.1	GCF_000419405.1_WP_000094466.1	GCF_000193595.2_WP_003814358.1	GCF_001704295.1_WP_066634716.1	GCF_001704295.1_WP_066641645.1	GCF_000623675.2_WP_000723776.1	GCF_000280315.2_WP_000723775.1	GCF_000973685.1_WP_000723776.1	GCF_001441225.1_WP_000723776.1	GCF_000626215.1_WP_000723775.1	GCF_000626335.1_WP_000723775.1	GCF_001692655.1_WP_000723776.1	GCF_001605385.1_WP_003814358.1	GCF_000770455.1_WP_004550411.1
GCF_000739375.1_WP_003051754.1	GCF_000046845.1_WP_004928029.1	GCF_000590925.1_WP_025313247.1	GCF_000376545.2_WP_005634448.1	GCF_000355675.1_WP_015486751.1	GCF_000934565.1_WP_010212101.1	GCF_000828695.1_WP_011059854.1	GCF_001636055.1_WP_054895021.1	GCF_001547895.1_WP_060838041.1	GCF_000195105.1_WP_014597002.1	GCF_001648195.1_WP_064482145.1	GCF_001593305.1_WP_068036537.1	GCF_000419405.1_WP_000498059.1	GCF_001605015.1_WP_067956942.1	GCF_000342265.1_WP_015421074.1	GCF_000193595.2_WP_010930955.1	GCF_001704295.1_WP_066639524.1	GCF_000144605.1_WP_013270207.1	GCF_000770455.1_WP_038729695.1	GCF_001605385.1_WP_010930955.1
GCF_000739375.1_WP_003053536.1	GCF_000046845.1_WP_004926125.1	GCF_001077815.2_WP_048886487.1	GCF_000026265.1_WP_000853256.1	GCF_000800765.1_WP_000853256.1	GCF_000974575.1_WP_000853256.1	GCF_001596115.1_WP_000853256.1	GCF_000828695.1_WP_041118830.1	GCF_000195105.1_WP_011911670.1	GCF_001648195.1_WP_045160358.1	GCF_000419405.1_WP_000838063.1	GCF_000342265.1_WP_015420649.1	GCF_000193595.2_WP_003821377.1	GCF_001704295.1_WP_066634257.1	GCF_000770455.1_WP_004199588.1	GCF_000828695.1_WP_011060564.1	GCF_000144605.1_WP_013268888.1	GCF_001632865.1_WP_063482495.1	GCF_001605015.1_WP_067966487.1	GCF_001605385.1_WP_003821377.1
GCF_000739375.1_WP_003054809.1	GCF_000046845.1_WP_026056896.1	GCF_000355675.1_WP_015486524.1	GCF_001020955.1_WP_018937594.1	GCF_000934565.1_WP_010207968.1	GCF_000828695.1_WP_011059434.1	GCF_001636055.1_WP_063543294.1	GCF_001547895.1_WP_060837679.1	GCF_000195105.1_WP_014596031.1	GCF_001648195.1_WP_064481707.1	GCF_001593305.1_WP_068037849.1	GCF_000419405.1_WP_000006665.1	GCF_000342265.1_WP_015421198.1	GCF_000193595.2_WP_010931481.1	GCF_001704295.1_WP_066633124.1	GCF_000770455.1_WP_038760720.1	GCF_000242335.1_WP_005845606.1	GCF_001636055.1_WP_063545284.1	GCF_001605385.1_WP_010931481.1	GCF_001632865.1_WP_063481536.1
GCF_000046845.1_WP_004925090.1	GCF_000807405.2_WP_003863169.1	GCF_000026265.1_WP_000004049.1	GCF_000730345.1_WP_000004024.1	GCF_000800765.1_WP_000004027.1	GCF_000974575.1_WP_000004027.1	GCF_001280365.1_WP_033645253.1	GCF_001596115.1_WP_000004024.1	GCF_001632865.1_WP_063481168.1	GCF_000934565.1_WP_010214103.1	GCF_001593305.1_WP_068035248.1	GCF_000419405.1_WP_001099246.1	GCF_000739375.1_WP_043370411.1	GCF_000062885.1_WP_011874409.1	GCF_000828695.1_WP_041115194.1	GCF_001636055.1_WP_063542204.1	GCF_000010105.1_WP_029255969.1	GCF_001704295.1_WP_066631279.1	GCF_000770455.1_WP_004530602.1	GCF_001547895.1_WP_060837029.1
GCF_000739375.1_WP_029158349.1	GCF_000046845.1_WP_004923668.1	GCF_001077815.2_WP_050600443.1	GCF_000020665.1_WP_012512498.1	GCF_000013705.1_WP_011480785.1	GCF_000024725.1_WP_041354770.1	GCF_000934565.1_WP_044286596.1	GCF_000828695.1_WP_041119885.1	GCF_001636055.1_WP_063545002.1	GCF_001547895.1_WP_060841089.1	GCF_000195105.1_WP_014597626.1	GCF_001648195.1_WP_031323264.1	GCF_001593305.1_WP_068034974.1	GCF_000419405.1_WP_020753507.1	GCF_000144605.1_WP_013269064.1	GCF_000770455.1_WP_004539131.1	GCF_000739375.1_WP_043375465.1	GCF_000355675.1_WP_015486839.1	GCF_000355675.1_WP_015485725.1	GCF_000195105.1_WP_014596077.1
GCF_000739375.1_WP_043371053.1	GCF_000046845.1_WP_004925731.1	GCF_000020665.1_WP_012511947.1	GCF_000046845.1_WP_004926914.1	GCF_000355675.1_WP_015488097.1	GCF_000961495.1_WP_015471690.1	GCF_001042735.1_WP_014504354.1	GCF_000024725.1_WP_041354591.1	GCF_000934565.1_WP_010206567.1	GCF_000828695.1_WP_041119915.1	GCF_001636055.1_WP_063542768.1	GCF_001547895.1_WP_060841122.1	GCF_000195105.1_WP_013983842.1	GCF_001648195.1_WP_045424895.1	GCF_000419405.1_WP_031944295.1	GCF_000193595.2_WP_003810840.1	GCF_000770455.1_WP_004193415.1	GCF_000144605.1_WP_013267830.1	GCF_001605385.1_WP_003810840.1	GCF_001465275.1_WP_062491635.1
GCF_000739375.1_WP_043372435.1	GCF_000046845.1_WP_004928755.1	GCF_000010105.1_WP_020905894.1	GCF_000934565.1_WP_010214150.1	GCF_000828695.1_WP_011058608.1	GCF_001636055.1_WP_063541726.1	GCF_001547895.1_WP_060836997.1	GCF_000195105.1_WP_014595501.1	GCF_001648195.1_WP_064481149.1	GCF_000419405.1_WP_000149921.1	GCF_001605015.1_WP_067962599.1	GCF_000193595.2_WP_003811244.1	GCF_001704295.1_WP_066636926.1	GCF_000740135.1_WP_002963977.1	GCF_000221005.1_WP_004688257.1	GCF_000770455.1_WP_004522993.1	GCF_000739375.1_WP_019042832.1	GCF_000062885.1_WP_009950198.1	GCF_000770455.1_WP_004523271.1	GCF_001605385.1_WP_003811244.1
GCF_000739375.1_WP_043373084.1	GCF_000046845.1_WP_004927879.1	GCF_000010105.1_WP_019745045.1	GCF_000590925.1_WP_025312380.1	GCF_000062885.1_WP_009949594.1	GCF_001280365.1_WP_047025719.1	GCF_001632865.1_WP_053142110.1	GCF_000934565.1_WP_021491510.1	GCF_000828695.1_WP_019093271.1	GCF_001636055.1_WP_054894753.1	GCF_001547895.1_WP_060838273.1	GCF_001593305.1_WP_068034421.1	GCF_000419405.1_WP_020753056.1	GCF_001605015.1_WP_067967388.1	GCF_001704295.1_WP_066632471.1	GCF_000770455.1_WP_038761340.1	GCF_000739375.1_WP_019042191.1	GCF_001605015.1_WP_067958311.1	GCF_001605015.1_WP_067956290.1	GCF_000010105.1_WP_019749146.1
GCF_000739375.1_WP_043374317.1	GCF_000046845.1_WP_004922327.1	GCF_000833255.1_WP_044525385.1	GCF_001011135.1_WP_003027467.1	GCF_000010105.1_WP_020908534.1	GCF_000062885.1_WP_009943592.1	GCF_001632865.1_WP_063481068.1	GCF_000355675.1_WP_015486435.1	GCF_001278015.1_WP_053566371.1	GCF_000419405.1_WP_001047593.1	GCF_001262055.1_WP_050695156.1	GCF_001605015.1_WP_067960837.1	GCF_000193595.2_WP_023853488.1	GCF_001704295.1_WP_066641855.1	GCF_000739375.1_WP_051962168.1	GCF_000062885.1_WP_009950971.1	GCF_000739375.1_WP_043376703.1	GCF_001605385.1_WP_023853488.1	GCF_000739435.1_WP_014992242.1	GCF_001632865.1_WP_063484639.1
GCF_000739375.1_WP_043374499.1	GCF_000046845.1_WP_004928457.1	GCF_000590925.1_WP_025310728.1	GCF_000376545.2_WP_040642921.1	GCF_000934565.1_WP_010208519.1	GCF_000828695.1_WP_011060207.1	GCF_001636055.1_WP_063543925.1	GCF_001547895.1_WP_060838307.1	GCF_000195105.1_WP_014597428.1	GCF_001648195.1_WP_064480428.1	GCF_000419405.1_WP_001164242.1	GCF_001605015.1_WP_067958042.1	GCF_000740135.1_WP_002963515.1	GCF_000221005.1_WP_002963515.1	GCF_000770455.1_WP_004189595.1	GCF_000355675.1_WP_015488381.1	GCF_000247605.1_WP_041671351.1	GCF_001593305.1_WP_068035984.1	GCF_000271665.2_WP_007955802.1	GCF_000376545.2_WP_046002054.1
GCF_000739375.1_WP_043375638.1	GCF_000046845.1_WP_004926806.1	GCF_000317675.1_WP_015220943.1	GCF_000807405.2_WP_032609178.1	GCF_000010105.1_WP_019744446.1	GCF_000376545.2_WP_005625643.1	GCF_001280365.1_WP_025302020.1	GCF_001182765.1_WP_042502903.1	GCF_000355675.1_WP_015488661.1	GCF_000015705.1_WP_011827542.1	GCF_000934565.1_WP_042570877.1	GCF_000828695.1_WP_019094029.1	GCF_001636055.1_WP_063546343.1	GCF_001547895.1_WP_060837316.1	GCF_000195105.1_WP_011914735.1	GCF_001648195.1_WP_064480642.1	GCF_001605015.1_WP_067968391.1	GCF_001704295.1_WP_066633430.1	GCF_000770455.1_WP_020850778.1	GCF_001182765.1_WP_042504522.1
GCF_000739375.1_WP_043375813.1	GCF_000590925.1_WP_025311125.1	GCF_000376545.2_WP_005616825.1	GCF_001280365.1_WP_060659925.1	GCF_000020665.1_WP_041864679.1	GCF_001275565.2_WP_003901914.1	GCF_000934565.1_WP_044287450.1	GCF_001547895.1_WP_060839792.1	GCF_000770455.1_WP_009928957.1	GCF_000739375.1_WP_043371323.1	GCF_000961495.1_WP_015472665.1	GCF_001605015.1_WP_067955023.1	GCF_000193595.2_WP_010931080.1	GCF_000829075.1_WP_023869785.1	GCF_001465275.1_WP_062493851.1	GCF_000342265.1_WP_015420844.1	GCF_000157895.3_WP_023368143.1	GCF_000271665.2_WP_007955778.1	GCF_001605385.1_WP_010931080.1	GCF_001704295.1_WP_066637257.1
GCF_000807405.2_WP_000574029.1	GCF_000026265.1_WP_000573945.1	GCF_000730345.1_WP_000573920.1	GCF_000800765.1_WP_000573945.1	GCF_000974575.1_WP_000573945.1	GCF_000833255.1_WP_040007716.1	GCF_001596115.1_WP_000573928.1	GCF_000739375.1_WP_029158332.1	GCF_000009305.1_WP_011578440.1	GCF_000091985.1_WP_013023695.1	GCF_000355675.1_WP_015486854.1	GCF_001636055.1_WP_063545161.1	GCF_000024725.1_WP_013032699.1	GCF_001648195.1_WP_064481003.1	GCF_001077815.2_WP_063612667.1	GCF_001648195.1_WP_064480302.1	GCF_000195105.1_WP_011914418.1	GCF_000807405.2_WP_032608849.1	GCF_000770455.1_WP_038761060.1	GCF_000195105.1_WP_014596682.1
GCF_000807405.2_WP_003856599.1	GCF_000280315.2_WP_001119850.1	GCF_000623675.2_WP_001119850.1	GCF_000626335.1_WP_001119850.1	GCF_000973685.1_WP_001119848.1	GCF_001441225.1_WP_001119857.1	GCF_001692655.1_WP_001119857.1	GCF_000754345.1_WP_004927358.1	GCF_000770455.1_WP_004194671.1	GCF_000740135.1_WP_002966620.1	GCF_000026265.1_WP_001119864.1	GCF_000934565.1_WP_010209255.1	GCF_001596115.1_WP_001119872.1	GCF_000828695.1_WP_011061656.1	GCF_001605015.1_WP_067967617.1	GCF_001280365.1_WP_047025169.1	GCF_000376545.2_WP_046002589.1	GCF_000626215.1_WP_001119850.1	GCF_001547895.1_WP_060839584.1	GCF_000221005.1_WP_002966620.1
GCF_000807405.2_WP_003859916.1	GCF_000046845.1_WP_004928097.1	GCF_000026265.1_WP_000394983.1	GCF_000730345.1_WP_000394983.1	GCF_000800765.1_WP_000394983.1	GCF_000974575.1_WP_000394983.1	GCF_000280315.2_WP_000421815.1	GCF_000623675.2_WP_000421814.1	GCF_000626335.1_WP_000421815.1	GCF_000973685.1_WP_000421815.1	GCF_001441225.1_WP_000421815.1	GCF_001692655.1_WP_000421815.1	GCF_001280365.1_WP_033643383.1	GCF_001596115.1_WP_000394983.1	GCF_000419405.1_WP_000575777.1	GCF_000193595.2_WP_003809992.1	GCF_001704295.1_WP_066634008.1	GCF_000626215.1_WP_000421815.1	GCF_000325745.1_WP_015272594.1	GCF_001605385.1_WP_003809992.1
GCF_000807405.2_WP_003861973.1	GCF_000046845.1_WP_011182491.1	GCF_000010105.1_WP_020908036.1	GCF_000376545.2_WP_005608813.1	GCF_000062885.1_WP_011873534.1	GCF_000280315.2_WP_001517951.1	GCF_000623675.2_WP_001517951.1	GCF_000626335.1_WP_001517951.1	GCF_000973685.1_WP_001517951.1	GCF_001441225.1_WP_001517951.1	GCF_001692655.1_WP_001517951.1	GCF_001280365.1_WP_060660692.1	GCF_001632865.1_WP_063484511.1	GCF_000754345.1_WP_004919030.1	GCF_000828695.1_WP_041119206.1	GCF_000419405.1_WP_000081859.1	GCF_000021445.1_WP_000666075.1	GCF_000770455.1_WP_004532671.1	GCF_001605015.1_WP_067958831.1	GCF_000626215.1_WP_001517951.1
GCF_000807405.2_WP_003862561.1	GCF_000046845.1_WP_004921548.1	GCF_000590925.1_WP_038650216.1	GCF_000355675.1_WP_015486136.1	GCF_000013705.1_WP_011479985.1	GCF_000934565.1_WP_021493235.1	GCF_000828695.1_WP_041115486.1	GCF_001636055.1_WP_063545045.1	GCF_000195105.1_WP_014597812.1	GCF_001648195.1_WP_064480662.1	GCF_001593305.1_WP_068037164.1	GCF_000419405.1_WP_001009282.1	GCF_000193595.2_WP_003814828.1	GCF_000739375.1_WP_003060615.1	GCF_001605015.1_WP_067955180.1	GCF_001605015.1_WP_067967433.1	GCF_001704295.1_WP_066638368.1	GCF_000376545.2_WP_046002517.1	GCF_001605385.1_WP_003814828.1	GCF_001547895.1_WP_060837288.1
GCF_000046845.1_WP_004921938.1	GCF_000730345.1_WP_000165061.1	GCF_000062885.1_WP_029622171.1	GCF_001020955.1_WP_018650388.1	GCF_000024965.1_WP_012879649.1	GCF_001275565.2_WP_003899493.1	GCF_000195105.1_WP_003302595.1	GCF_001648195.1_WP_003302595.1	GCF_001593305.1_WP_025651844.1	GCF_000419405.1_WP_004670470.1	GCF_001605015.1_WP_067970105.1	GCF_000010105.1_WP_041814238.1	GCF_000355675.1_WP_015487008.1	GCF_000829075.1_WP_023861832.1	GCF_001632865.1_WP_063480914.1	GCF_001042735.1_WP_041183096.1	GCF_000157895.3_WP_036393217.1	GCF_000730345.1_WP_000242307.1	GCF_000730345.1_WP_000165178.1	GCF_000730345.1_WP_000165062.1
GCF_000807405.2_WP_012695469.1	GCF_000974575.1_WP_001242684.1	GCF_001596115.1_WP_001242684.1	GCF_000623675.2_WP_001538994.1	GCF_001636055.1_WP_063545616.1	GCF_000280315.2_WP_001538994.1	GCF_000626335.1_WP_001538994.1	GCF_000934565.1_WP_044287262.1	GCF_000807405.2_WP_003863079.1	GCF_000800765.1_WP_001242684.1	GCF_000026265.1_WP_001242678.1	GCF_000376545.2_WP_046002779.1	GCF_001636055.1_WP_063545182.1	GCF_001280365.1_WP_060659938.1	GCF_000626215.1_WP_001538994.1	GCF_000020665.1_WP_006384681.1	GCF_000195105.1_WP_014597298.1	GCF_001704295.1_WP_066637564.1	GCF_000770455.1_WP_038725690.1	GCF_001704295.1_WP_066639109.1
GCF_000807405.2_WP_014884229.1	GCF_000046845.1_WP_004929007.1	GCF_000973685.1_WP_000119443.1	GCF_001441225.1_WP_000119443.1	GCF_001692655.1_WP_000119443.1	GCF_001280365.1_WP_004934962.1	GCF_001042735.1_WP_003467612.1	GCF_000934565.1_WP_005792512.1	GCF_000828695.1_WP_011064257.1	GCF_001636055.1_WP_054891227.1	GCF_001547895.1_WP_011064257.1	GCF_001593305.1_WP_025651832.1	GCF_000419405.1_WP_000653195.1	GCF_001704295.1_WP_066632616.1	GCF_000770455.1_WP_004527837.1	GCF_000961495.1_WP_003489893.1	GCF_000376545.2_WP_005614121.1	GCF_000770455.1_WP_004529642.1	GCF_000770455.1_WP_004190698.1	GCF_001042735.1_WP_014503451.1
GCF_001077815.2_WP_048885257.1	GCF_000046845.1_WP_004928391.1	GCF_000010105.1_WP_007731033.1	GCF_000590925.1_WP_025313241.1	GCF_000355675.1_WP_015486046.1	GCF_000024965.1_WP_012878963.1	GCF_000013705.1_WP_011478761.1	GCF_000934565.1_WP_010208433.1	GCF_000828695.1_WP_041116825.1	GCF_001547895.1_WP_060838837.1	GCF_001593305.1_WP_068035885.1	GCF_000419405.1_WP_000772592.1	GCF_001605015.1_WP_067966579.1	GCF_000342265.1_WP_015421403.1	GCF_000144605.1_WP_013268470.1	GCF_000828695.1_WP_041117621.1	GCF_001275565.2_WP_003910910.1	GCF_000829075.1_WP_024637539.1	GCF_000157895.3_WP_023365753.1	GCF_000770455.1_WP_038729833.1
GCF_001077815.2_WP_048886862.1	GCF_000046845.1_WP_004927236.1	GCF_000833255.1_WP_044527108.1	GCF_000046845.1_WP_004923493.1	GCF_001011135.1_WP_003023287.1	GCF_000010105.1_WP_020906048.1	GCF_001632865.1_WP_063483973.1	GCF_000961495.1_WP_011052715.1	GCF_001042735.1_WP_024712256.1	GCF_000013705.1_WP_011478415.1	GCF_001275565.2_WP_025096320.1	GCF_000024725.1_WP_013033902.1	GCF_001593305.1_WP_068036609.1	GCF_000419405.1_WP_000680213.1	GCF_000740135.1_WP_002966900.1	GCF_000221005.1_WP_006177841.1	GCF_001632865.1_WP_063481943.1	GCF_000829075.1_WP_023869855.1	GCF_000157895.3_WP_023368552.1	GCF_000325745.1_WP_015273399.1
GCF_000026265.1_WP_000367906.1	GCF_000046845.1_WP_004928322.1	GCF_000730345.1_WP_000367870.1	GCF_000800765.1_WP_000367875.1	GCF_000974575.1_WP_000367875.1	GCF_000280315.2_WP_000368034.1	GCF_000623675.2_WP_000368034.1	GCF_000626335.1_WP_000368034.1	GCF_000973685.1_WP_000368029.1	GCF_001441225.1_WP_000368025.1	GCF_001692655.1_WP_000368025.1	GCF_001596115.1_WP_000367881.1	GCF_000754345.1_WP_040132631.1	GCF_000828695.1_WP_041119898.1	GCF_001636055.1_WP_063545827.1	GCF_001547895.1_WP_060841099.1	GCF_000419405.1_WP_000567435.1	GCF_000021445.1_WP_000974591.1	GCF_000626215.1_WP_000368034.1	GCF_000271665.2_WP_007953166.1
GCF_000197875.1_WP_005653397.1	GCF_000011785.1_WP_011608619.1	GCF_000739435.1_WP_014991212.1	GCF_000974575.1_WP_000178456.1	GCF_001596115.1_WP_000178456.1	GCF_900087055.1_WP_010864326.1	GCF_000623675.2_WP_000178449.1	GCF_001441225.1_WP_000178449.1	GCF_000021625.1_WP_000700176.1	GCF_000807405.2_WP_003863162.1	GCF_000800765.1_WP_000178456.1	GCF_000026265.1_WP_000178456.1	GCF_000280315.2_WP_000178449.1	GCF_000626335.1_WP_000178449.1	GCF_000973685.1_WP_000178449.1	GCF_000754345.1_WP_014656650.1	GCF_001280365.1_WP_004932457.1	GCF_000626215.1_WP_000178449.1	GCF_000730345.1_WP_000178456.1	GCF_001692655.1_WP_000178449.1
GCF_000011785.1_WP_011608170.1	GCF_000754345.1_WP_004924688.1	GCF_000974575.1_WP_000848004.1	GCF_001596115.1_WP_000847971.1	GCF_001280365.1_WP_033642399.1	GCF_000623675.2_WP_000206958.1	GCF_001441225.1_WP_000206958.1	GCF_001605015.1_WP_067968697.1	GCF_000026265.1_WP_000847985.1	GCF_000800765.1_WP_000848004.1	GCF_000280315.2_WP_000206953.1	GCF_000626335.1_WP_000206953.1	GCF_000973685.1_WP_000206951.1	GCF_000828695.1_WP_011061628.1	GCF_000626215.1_WP_000206953.1	GCF_001692655.1_WP_000206958.1	GCF_001547895.1_WP_060839010.1	GCF_001704295.1_WP_066633460.1	GCF_000221005.1_WP_005971952.1	GCF_000770455.1_WP_004524354.1
GCF_000010105.1_WP_020906043.1	GCF_000513675.1_WP_012951105.1	GCF_001596775.2_WP_014601193.1	GCF_000754345.1_WP_040132993.1	GCF_001636055.1_WP_063542110.1	GCF_000740135.1_WP_002971302.1	GCF_000221005.1_WP_002971302.1	GCF_000770455.1_WP_024429512.1	GCF_000280315.2_WP_000131287.1	GCF_000623675.2_WP_000131287.1	GCF_000626335.1_WP_000131287.1	GCF_000973685.1_WP_000131294.1	GCF_001441225.1_WP_000131284.1	GCF_000934565.1_WP_010210318.1	GCF_000828695.1_WP_011061631.1	GCF_001547895.1_WP_060839006.1	GCF_001280365.1_WP_033643589.1	GCF_000626215.1_WP_000131287.1	GCF_001692655.1_WP_000131284.1	GCF_001077815.2_WP_048886525.1
GCF_000590925.1_WP_025313257.1	GCF_000046845.1_WP_041839111.1	GCF_000376545.2_WP_005609917.1	GCF_000020665.1_WP_012512513.1	GCF_000355675.1_WP_015486265.1	GCF_000021625.1_WP_001163258.1	GCF_000961495.1_WP_011052798.1	GCF_001042735.1_WP_048485007.1	GCF_900087055.1_WP_064978267.1	GCF_000934565.1_WP_044287611.1	GCF_000828695.1_WP_011062677.1	GCF_001636055.1_WP_063545835.1	GCF_001547895.1_WP_060840526.1	GCF_000195105.1_WP_014597199.1	GCF_001648195.1_WP_064481990.1	GCF_000419405.1_WP_001089744.1	GCF_001605015.1_WP_067965390.1	GCF_000144605.1_WP_013270286.1	GCF_000740135.1_WP_002966683.1	GCF_000221005.1_WP_006179023.1
GCF_000062885.1_WP_009943479.1	GCF_000021445.1_WP_003165953.1	GCF_000193595.2_WP_010931546.1	GCF_000740135.1_WP_002965690.1	GCF_000590925.1_WP_025313108.1	GCF_000739375.1_WP_003057798.1	GCF_000828695.1_WP_041118906.1	GCF_001636055.1_WP_054895109.1	GCF_001648195.1_WP_045426911.1	GCF_000934565.1_WP_010209302.1	GCF_001605015.1_WP_067969286.1	GCF_000342265.1_WP_015420196.1	GCF_001704295.1_WP_066634160.1	GCF_001704295.1_WP_066640275.1	GCF_000376545.2_WP_005609932.1	GCF_000195105.1_WP_014597514.1	GCF_000770455.1_WP_004530469.1	GCF_001605385.1_WP_010931546.1	GCF_000195105.1_WP_014595630.1	GCF_000739375.1_WP_043371213.1
GCF_000280315.2_WP_000648783.1	GCF_000623675.2_WP_000648783.1	GCF_000626335.1_WP_000648783.1	GCF_000973685.1_WP_000648783.1	GCF_001441225.1_WP_000648784.1	GCF_001692655.1_WP_000648784.1	GCF_000247605.1_WP_014356836.1	GCF_001536925.1_WP_003155676.1	GCF_000934565.1_WP_010211927.1	GCF_000015705.1_WP_011824825.1	GCF_001299595.1_WP_002855390.1	GCF_000626215.1_WP_000648783.1	GCF_001182765.1_WP_049691688.1	GCF_000157895.3_WP_023373452.1	GCF_001547895.1_WP_060838124.1	GCF_000284395.1_WP_014417150.1	GCF_000342265.1_WP_015420491.1	GCF_001704295.1_WP_066635271.1	GCF_000221005.1_WP_006171557.1	GCF_000770455.1_WP_004525440.1
GCF_000020665.1_WP_012510045.1	GCF_000046845.1_WP_004920110.1	GCF_000355675.1_WP_025266550.1	GCF_000961495.1_WP_003485298.1	GCF_001042735.1_WP_014501986.1	GCF_000024725.1_WP_013032513.1	GCF_000934565.1_WP_010207298.1	GCF_000828695.1_WP_015637399.1	GCF_001636055.1_WP_063541685.1	GCF_001547895.1_WP_060841585.1	GCF_000195105.1_WP_014595627.1	GCF_001648195.1_WP_045431239.1	GCF_001593305.1_WP_068038314.1	GCF_000419405.1_WP_000335022.1	GCF_000342265.1_WP_041484866.1	GCF_000193595.2_WP_010931055.1	GCF_001704295.1_WP_066635060.1	GCF_000770455.1_WP_004191929.1	GCF_000271665.2_WP_007960925.1	GCF_001605385.1_WP_010931055.1
GCF_000020665.1_WP_012511783.1	GCF_000046845.1_WP_004928324.1	GCF_000007265.1_NP_689116.1	GCF_001275545.2_WP_000733234.1	GCF_000146025.2_YP_001956148.1	GCF_000961495.1_WP_005924858.1	GCF_001042735.1_WP_014503970.1	GCF_001278015.1_WP_046947585.1	GCF_000513675.1_WP_003724075.1	GCF_001596775.2_WP_003724075.1	GCF_000934565.1_WP_044287818.1	GCF_000828695.1_WP_041116286.1	GCF_001636055.1_WP_063545884.1	GCF_001547895.1_WP_060837824.1	GCF_001543105.1_WP_060777359.1	GCF_000021445.1_WP_000010874.1	GCF_001536925.1_WP_060386825.1	GCF_000740135.1_WP_002966049.1	GCF_000221005.1_WP_004689007.1	GCF_000284395.1_WP_014417232.1
GCF_001632865.1_WP_053137385.1	GCF_000739435.1_WP_014991960.1	GCF_000342265.1_WP_015421997.1	GCF_000144605.1_WP_013268514.1	GCF_000974575.1_WP_000964221.1	GCF_001596115.1_WP_000964221.1	GCF_900087055.1_WP_064978214.1	GCF_000021625.1_WP_000381501.1	GCF_000807405.2_WP_003856227.1	GCF_000800765.1_WP_000964221.1	GCF_000026265.1_WP_000964221.1	GCF_000280315.2_WP_000964234.1	GCF_000623675.2_WP_000964234.1	GCF_000626335.1_WP_000964234.1	GCF_000973685.1_WP_000964234.1	GCF_001441225.1_WP_000964234.1	GCF_001280365.1_WP_033641866.1	GCF_000626215.1_WP_000964234.1	GCF_000730345.1_WP_000964215.1	GCF_001692655.1_WP_000964234.1
GCF_001632865.1_WP_063481050.1	GCF_000807405.2_WP_023325040.1	GCF_001648195.1_WP_045426841.1	GCF_000010105.1_WP_020909546.1	GCF_000961495.1_WP_040154409.1	GCF_000024965.1_WP_012878803.1	GCF_000934565.1_WP_010210486.1	GCF_000828695.1_WP_041118078.1	GCF_001636055.1_WP_063542636.1	GCF_000144605.1_WP_013269145.1	GCF_000934565.1_WP_044287548.1	GCF_001636055.1_WP_063543250.1	GCF_001280365.1_WP_060660629.1	GCF_000419405.1_WP_000066757.1	GCF_000829075.1_WP_044544035.1	GCF_000062885.1_WP_009951463.1	GCF_000020665.1_WP_012510687.1	GCF_001632865.1_WP_063484312.1	GCF_001704295.1_WP_066640944.1	GCF_001632865.1_WP_063481464.1
GCF_001632865.1_WP_063483560.1	GCF_000010105.1_WP_020906350.1	GCF_001275545.2_WP_000603397.1	GCF_000062885.1_WP_011874837.1	GCF_000280315.2_WP_000966637.1	GCF_000623675.2_WP_000966637.1	GCF_000973685.1_WP_000966649.1	GCF_001441225.1_WP_000966636.1	GCF_000010705.1_WP_002982520.1	GCF_900087055.1_WP_010863555.1	GCF_001299595.1_WP_002856320.1	GCF_000626215.1_WP_000966637.1	GCF_000967115.2_WP_023438845.1	GCF_000626335.1_WP_000966637.1	GCF_001692655.1_WP_000966636.1	GCF_000007265.1_NP_687224.1	GCF_000993765.1_WP_029714151.1	GCF_001465275.1_WP_062490594.1	GCF_000271665.2_WP_007961325.1	GCF_000302555.5_WP_002858435.1
GCF_000021625.1_WP_000947600.1	GCF_000974575.1_WP_001146163.1	GCF_001596115.1_WP_001146163.1	GCF_900087055.1_WP_010861889.1	GCF_000011785.1_WP_011608749.1	GCF_000623675.2_WP_001146150.1	GCF_001441225.1_WP_001146150.1	GCF_000807405.2_WP_003856843.1	GCF_000800765.1_WP_001146163.1	GCF_000026265.1_WP_001146163.1	GCF_000197875.1_WP_013526001.1	GCF_000280315.2_WP_001146150.1	GCF_000626335.1_WP_001146150.1	GCF_000973685.1_WP_001146150.1	GCF_000754345.1_WP_004919231.1	GCF_001280365.1_WP_004930580.1	GCF_000626215.1_WP_001146150.1	GCF_000730345.1_WP_001146170.1	GCF_001692655.1_WP_001146150.1	GCF_000739435.1_WP_014991668.1
GCF_001278015.1_WP_003644279.1	GCF_001543105.1_WP_060777466.1	GCF_000191905.1_WP_010965915.1	GCF_000007265.1_NP_687410.1	GCF_001275545.2_WP_001266024.1	GCF_000010705.1_WP_003052470.1	GCF_000513675.1_WP_003723580.1	GCF_001596775.2_WP_003723580.1	GCF_001465275.1_WP_062494975.1	GCF_000242335.1_WP_015310375.1	GCF_000247605.1_WP_014354686.1	GCF_000021445.1_WP_001239380.1	GCF_001536925.1_WP_003152359.1	GCF_000183365.1_WP_013448026.1	GCF_000271665.2_WP_007954943.1	GCF_000696015.1_WP_013955041.1	GCF_001412635.1_WP_021001286.1	GCF_000993765.1_WP_002983387.1	GCF_000967115.2_WP_023437631.1	GCF_000284395.1_WP_003152359.1
GCF_000013705.1_WP_011479489.1	GCF_000024725.1_WP_013034245.1	GCF_000015705.1_WP_011825424.1	GCF_000590925.1_WP_025310506.1	GCF_000739375.1_WP_003059099.1	GCF_000828695.1_WP_011059094.1	GCF_001636055.1_WP_063546238.1	GCF_000144605.1_WP_013268442.1	GCF_000934565.1_WP_010213411.1	GCF_001547895.1_WP_060837390.1	GCF_000195105.1_WP_014597422.1	GCF_001648195.1_WP_045428380.1	GCF_000376545.2_WP_005626202.1	GCF_000355675.1_WP_015487197.1	GCF_000833255.1_WP_044525827.1	GCF_000021445.1_WP_001264488.1	GCF_001704295.1_WP_066637364.1	GCF_000770455.1_WP_004534292.1	GCF_001280365.1_WP_033643677.1	GCF_001182765.1_WP_042504333.1
GCF_900087055.1_WP_036768844.1	GCF_000974575.1_WP_001250216.1	GCF_001596115.1_WP_001250216.1	GCF_000011785.1_WP_011608751.1	GCF_000623675.2_WP_001241620.1	GCF_001441225.1_WP_001241631.1	GCF_000021625.1_WP_001889575.1	GCF_000807405.2_WP_032609343.1	GCF_000800765.1_WP_038432544.1	GCF_000026265.1_WP_001250216.1	GCF_000197875.1_WP_013525999.1	GCF_000280315.2_WP_001241620.1	GCF_000626335.1_WP_001241620.1	GCF_000973685.1_WP_001241620.1	GCF_000754345.1_WP_004919235.1	GCF_001280365.1_WP_033643238.1	GCF_000626215.1_WP_001241620.1	GCF_000730345.1_WP_001250195.1	GCF_001692655.1_WP_001241631.1	GCF_000739435.1_WP_014991670.1
GCF_900087055.1_WP_064978125.1	GCF_000974575.1_WP_001300698.1	GCF_001596115.1_WP_001300698.1	GCF_000197875.1_WP_013525770.1	GCF_000011785.1_WP_011609121.1	GCF_000623675.2_WP_000991056.1	GCF_001441225.1_WP_000991053.1	GCF_000807405.2_WP_022651789.1	GCF_000026265.1_WP_001299106.1	GCF_000280315.2_WP_000991056.1	GCF_000626335.1_WP_000991056.1	GCF_000754345.1_WP_040132406.1	GCF_000800765.1_WP_001300698.1	GCF_000973685.1_WP_000991067.1	GCF_001280365.1_WP_042785270.1	GCF_000626215.1_WP_000991056.1	GCF_000730345.1_WP_001301742.1	GCF_001692655.1_WP_000991053.1	GCF_000739435.1_WP_014991908.1	GCF_000770455.1_WP_004536388.1
GCF_000015705.1_WP_063394969.1	GCF_001547895.1_WP_060838367.1	GCF_000974575.1_WP_000253839.1	GCF_001596115.1_WP_000253837.1	GCF_000026265.1_WP_000253830.1	GCF_000739375.1_WP_019042268.1	GCF_000355675.1_WP_015485732.1	GCF_000828695.1_WP_041116965.1	GCF_001636055.1_WP_063546839.1	GCF_001648195.1_WP_064482622.1	GCF_000807405.2_WP_001377740.1	GCF_000934565.1_WP_021490983.1	GCF_000800765.1_WP_000253839.1	GCF_001020955.1_WP_047251003.1	GCF_000020665.1_WP_012511213.1	GCF_000770455.1_WP_004530216.1	GCF_000730345.1_WP_000253799.1	GCF_000195105.1_WP_043942258.1	GCF_000195105.1_WP_014597156.1	GCF_001593305.1_WP_068034895.1
GCF_000739435.1_WP_014991150.1	GCF_000974575.1_WP_000234823.1	GCF_001596115.1_WP_000234823.1	GCF_900087055.1_WP_010864158.1	GCF_000011785.1_WP_011608780.1	GCF_000623675.2_WP_000234826.1	GCF_001441225.1_WP_000234826.1	GCF_000021625.1_WP_000234820.1	GCF_000807405.2_WP_003859951.1	GCF_000800765.1_WP_000234823.1	GCF_000026265.1_WP_000234823.1	GCF_000197875.1_WP_005652140.1	GCF_000280315.2_WP_000234826.1	GCF_000626335.1_WP_000234826.1	GCF_000973685.1_WP_000234826.1	GCF_000754345.1_WP_004920358.1	GCF_001280365.1_WP_033643333.1	GCF_000626215.1_WP_000234826.1	GCF_000730345.1_WP_000234823.1	GCF_001692655.1_WP_000234826.1
GCF_001536925.1_WP_032857845.1	GCF_001704295.1_WP_066631923.1	GCF_000974575.1_WP_000354284.1	GCF_001596115.1_WP_012767771.1	GCF_000062885.1_WP_009942331.1	GCF_000934565.1_WP_010207758.1	GCF_000807405.2_WP_003861099.1	GCF_000800765.1_WP_000354284.1	GCF_000026265.1_WP_015953239.1	GCF_000280315.2_WP_000253524.1	GCF_000623675.2_WP_000253524.1	GCF_000626335.1_WP_000253524.1	GCF_001441225.1_WP_000253525.1	GCF_001632865.1_WP_063483316.1	GCF_000015705.1_WP_011827080.1	GCF_000626215.1_WP_000253524.1	GCF_001692655.1_WP_000253525.1	GCF_000271665.2_WP_007961526.1	GCF_000284395.1_WP_014416859.1	GCF_000010105.1_WP_037133774.1
GCF_000740135.1_WP_002964306.1	GCF_000221005.1_WP_004689750.1	GCF_000590925.1_WP_025313464.1	GCF_000739375.1_WP_003061601.1	GCF_000355675.1_WP_015485888.1	GCF_900087055.1_WP_010863960.1	GCF_000828695.1_WP_011062220.1	GCF_001636055.1_WP_054893249.1	GCF_001605015.1_WP_055969316.1	GCF_000144605.1_WP_013268250.1	GCF_001648195.1_WP_045426869.1	GCF_001077815.2_WP_053106589.1	GCF_000934565.1_WP_010209471.1	GCF_001704295.1_WP_066631565.1	GCF_000376545.2_WP_005629585.1	GCF_000195105.1_WP_014597531.1	GCF_000193595.2_WP_003818201.1	GCF_001605385.1_WP_003818201.1	GCF_001547895.1_WP_060840156.1	GCF_001278015.1_WP_003641856.1
GCF_001596115.1_WP_000862635.1	GCF_000974575.1_WP_000862592.1	GCF_001605015.1_WP_067956194.1	GCF_000317675.1_WP_015220061.1	GCF_000800765.1_WP_000862592.1	GCF_000807405.2_WP_032609659.1	GCF_000026265.1_WP_000862655.1	GCF_000376545.2_WP_005633685.1	GCF_000280315.2_WP_000868514.1	GCF_000623675.2_WP_000868514.1	GCF_000626335.1_WP_000868514.1	GCF_000973685.1_WP_000868507.1	GCF_001441225.1_WP_000868520.1	GCF_000015705.1_WP_011827138.1	GCF_001465275.1_WP_062493431.1	GCF_000626215.1_WP_000868514.1	GCF_000730345.1_WP_000862704.1	GCF_001692655.1_WP_000868520.1	GCF_001182765.1_WP_042504081.1	GCF_000317675.1_WP_015218411.1
GCF_000020945.1_WP_041736189.1	GCF_000091985.1_WP_013022897.1	GCF_000800765.1_WP_000790504.1	GCF_000807405.2_WP_003856774.1	GCF_000026265.1_WP_000790504.1	GCF_000974575.1_WP_000790504.1	GCF_000280315.2_WP_000790504.1	GCF_000623675.2_WP_000790504.1	GCF_000626335.1_WP_000790504.1	GCF_000973685.1_WP_000790504.1	GCF_001441225.1_WP_000790504.1	GCF_000754345.1_WP_004926886.1	GCF_001280365.1_WP_033641662.1	GCF_001299595.1_WP_002855447.1	GCF_000626215.1_WP_000790504.1	GCF_000730345.1_WP_000790504.1	GCF_001692655.1_WP_000790504.1	GCF_000195105.1_WP_013981735.1	GCF_000739435.1_WP_015674126.1	GCF_000302555.5_WP_002855447.1
GCF_000974575.1_WP_000002953.1	GCF_001596115.1_WP_000002953.1	GCF_900087055.1_WP_010862525.1	GCF_000011785.1_WP_011609776.1	GCF_000623675.2_WP_000002940.1	GCF_001441225.1_WP_000002940.1	GCF_000021625.1_WP_000019331.1	GCF_000807405.2_WP_008501374.1	GCF_000800765.1_WP_000002953.1	GCF_000026265.1_WP_000002953.1	GCF_000197875.1_WP_013526363.1	GCF_000280315.2_WP_000002940.1	GCF_000626335.1_WP_000002940.1	GCF_000973685.1_WP_000002940.1	GCF_000754345.1_WP_036944087.1	GCF_001280365.1_WP_004933365.1	GCF_000626215.1_WP_000002940.1	GCF_000730345.1_WP_000002953.1	GCF_001692655.1_WP_000002940.1	GCF_000739435.1_WP_014992047.1
GCF_000974575.1_WP_000027205.1	GCF_001596115.1_WP_000027205.1	GCF_900087055.1_WP_010864184.1	GCF_000011785.1_WP_012340409.1	GCF_000623675.2_WP_000027186.1	GCF_001441225.1_WP_000027186.1	GCF_000021625.1_WP_001200519.1	GCF_000754345.1_WP_004918053.1	GCF_000807405.2_WP_006809439.1	GCF_000800765.1_WP_000027205.1	GCF_000026265.1_WP_000027205.1	GCF_000197875.1_WP_013526034.1	GCF_000280315.2_WP_000027186.1	GCF_000626335.1_WP_000027186.1	GCF_000973685.1_WP_000027186.1	GCF_001280365.1_WP_033642534.1	GCF_000626215.1_WP_000027186.1	GCF_000730345.1_WP_000027205.1	GCF_001692655.1_WP_000027186.1	GCF_000739435.1_WP_015674484.1
GCF_000974575.1_WP_000030637.1	GCF_001596115.1_WP_000030637.1	GCF_900087055.1_WP_064977535.1	GCF_000011785.1_WP_011608415.1	GCF_000021625.1_WP_000662244.1	GCF_000807405.2_WP_023315652.1	GCF_000800765.1_WP_000030637.1	GCF_000026265.1_WP_000030637.1	GCF_000280315.2_WP_000030577.1	GCF_000623675.2_WP_000030577.1	GCF_000626335.1_WP_000030577.1	GCF_000973685.1_WP_000030561.1	GCF_001441225.1_WP_000030587.1	GCF_000754345.1_WP_004917777.1	GCF_000197875.1_WP_013526517.1	GCF_001280365.1_WP_046686581.1	GCF_000626215.1_WP_000030577.1	GCF_000730345.1_WP_000030679.1	GCF_001692655.1_WP_000030587.1	GCF_000739435.1_WP_039195753.1
GCF_000974575.1_WP_000040458.1	GCF_001596115.1_WP_000040458.1	GCF_000062885.1_WP_009946626.1	GCF_000024965.1_WP_012878586.1	GCF_000807405.2_WP_032609257.1	GCF_000800765.1_WP_000040458.1	GCF_000026265.1_WP_000040449.1	GCF_000280315.2_WP_000040396.1	GCF_000623675.2_WP_000040356.1	GCF_000626335.1_WP_000040396.1	GCF_000973685.1_WP_000040388.1	GCF_001441225.1_WP_000040379.1	GCF_001632865.1_WP_063483589.1	GCF_001275565.2_WP_003898748.1	GCF_000240055.1_WP_002517328.1	GCF_000626215.1_WP_000040396.1	GCF_000730345.1_WP_000040373.1	GCF_001692655.1_WP_000040379.1	GCF_000157895.3_WP_023370769.1	GCF_000770455.1_WP_038761842.1
GCF_000974575.1_WP_000042442.1	GCF_001596115.1_WP_000042440.1	GCF_000026265.1_WP_000042442.1	GCF_000800765.1_WP_000042442.1	GCF_000280315.2_WP_000043012.1	GCF_000623675.2_WP_000043012.1	GCF_000626335.1_WP_000043012.1	GCF_000973685.1_WP_000043012.1	GCF_001441225.1_WP_000043010.1	GCF_000419405.1_WP_001058355.1	GCF_000193595.2_WP_010930137.1	GCF_000934565.1_WP_044287300.1	GCF_000828695.1_WP_041117443.1	GCF_001280365.1_WP_004937171.1	GCF_000626215.1_WP_000043012.1	GCF_000730345.1_WP_000042419.1	GCF_001692655.1_WP_000043010.1	GCF_001547895.1_WP_060838723.1	GCF_001605385.1_WP_010930137.1	GCF_001704295.1_WP_066632785.1
GCF_000974575.1_WP_000044072.1	GCF_001596115.1_WP_000044065.1	GCF_000807405.2_WP_032608535.1	GCF_000800765.1_WP_000044072.1	GCF_000026265.1_WP_000044101.1	GCF_000280315.2_WP_000088090.1	GCF_000623675.2_WP_000088089.1	GCF_000626335.1_WP_000088090.1	GCF_000973685.1_WP_000088084.1	GCF_001441225.1_WP_000088073.1	GCF_001632865.1_WP_063481223.1	GCF_000021625.1_WP_000115021.1	GCF_000024965.1_WP_012879798.1	GCF_001280365.1_WP_060660262.1	GCF_000626215.1_WP_000088090.1	GCF_000730345.1_WP_000044031.1	GCF_001692655.1_WP_000088073.1	GCF_000739435.1_WP_015674511.1	GCF_000021445.1_WP_001061683.1	GCF_000770455.1_WP_038738096.1
GCF_000974575.1_WP_000056457.1	GCF_001596115.1_WP_000056457.1	GCF_000807405.2_WP_032608904.1	GCF_000800765.1_WP_000056457.1	GCF_000026265.1_WP_000056431.1	GCF_000280315.2_WP_001046521.1	GCF_000623675.2_WP_001046521.1	GCF_000626335.1_WP_001046521.1	GCF_000973685.1_WP_000050086.1	GCF_001441225.1_WP_001046521.1	GCF_001278015.1_WP_003640893.1	GCF_000754345.1_WP_036940952.1	GCF_001280365.1_WP_060660420.1	GCF_000626215.1_WP_001046521.1	GCF_000730345.1_WP_000056468.1	GCF_001692655.1_WP_001046521.1	GCF_000325745.1_WP_015272670.1	GCF_000271665.2_WP_052697346.1	GCF_000770455.1_WP_038761752.1	GCF_000021445.1_WP_000659293.1
GCF_000974575.1_WP_000077805.1	GCF_001596115.1_WP_000077809.1	GCF_000807405.2_WP_032608818.1	GCF_000800765.1_WP_000077805.1	GCF_000026265.1_WP_000077724.1	GCF_000280315.2_WP_000194136.1	GCF_000623675.2_WP_000194136.1	GCF_000626335.1_WP_000194136.1	GCF_000973685.1_WP_000194159.1	GCF_001441225.1_WP_000194150.1	GCF_000961495.1_WP_015471476.1	GCF_001280365.1_WP_060660057.1	GCF_000626215.1_WP_000194136.1	GCF_000730345.1_WP_000077784.1	GCF_001692655.1_WP_000194150.1	GCF_000020665.1_WP_012511304.1	GCF_000157895.3_WP_023364674.1	GCF_000376545.2_WP_005627525.1	GCF_000770455.1_WP_038737584.1	GCF_001648195.1_WP_045427042.1
GCF_000974575.1_WP_000106627.1	GCF_001596115.1_WP_000106627.1	GCF_900087055.1_WP_010864067.1	GCF_000011785.1_WP_011608957.1	GCF_000623675.2_WP_000106617.1	GCF_001441225.1_WP_000106617.1	GCF_000021625.1_WP_001060891.1	GCF_000807405.2_WP_003861459.1	GCF_000800765.1_WP_000106627.1	GCF_000026265.1_WP_000106627.1	GCF_000197875.1_WP_005663782.1	GCF_000280315.2_WP_000106617.1	GCF_000626335.1_WP_000106617.1	GCF_000973685.1_WP_000106617.1	GCF_000754345.1_WP_004921149.1	GCF_001280365.1_WP_004936061.1	GCF_000626215.1_WP_000106617.1	GCF_000730345.1_WP_000106627.1	GCF_001692655.1_WP_000106617.1	GCF_000739435.1_WP_014991160.1
GCF_000974575.1_WP_000192242.1	GCF_001596115.1_WP_000192245.1	GCF_000010705.1_WP_012766943.1	GCF_000800765.1_WP_000192242.1	GCF_000026265.1_WP_000192245.1	GCF_000197875.1_WP_005663293.1	GCF_000280315.2_WP_000192325.1	GCF_000623675.2_WP_038391724.1	GCF_000626335.1_WP_000192325.1	GCF_000973685.1_WP_000192334.1	GCF_001441225.1_WP_000192323.1	GCF_000021625.1_WP_000026587.1	GCF_000754345.1_WP_004918753.1	GCF_001280365.1_WP_028130661.1	GCF_000626215.1_WP_000192325.1	GCF_000730345.1_WP_001301873.1	GCF_001692655.1_WP_000192323.1	GCF_000993765.1_WP_010922330.1	GCF_000739435.1_WP_014991620.1	GCF_000271665.2_WP_007955152.1
GCF_000974575.1_WP_000219203.1	GCF_001596115.1_WP_000219193.1	GCF_000011785.1_WP_011609449.1	GCF_000623675.2_WP_000219174.1	GCF_001441225.1_WP_000219174.1	GCF_000355675.1_WP_015487570.1	GCF_000021625.1_WP_000597952.1	GCF_000197875.1_WP_013526489.1	GCF_000807405.2_WP_003860725.1	GCF_000800765.1_WP_000219203.1	GCF_000026265.1_WP_000219193.1	GCF_000280315.2_WP_000219174.1	GCF_000626335.1_WP_000219174.1	GCF_000973685.1_WP_000219174.1	GCF_000754345.1_WP_036941034.1	GCF_001280365.1_WP_004929122.1	GCF_000626215.1_WP_000219174.1	GCF_000730345.1_WP_000219193.1	GCF_001692655.1_WP_000219174.1	GCF_000739435.1_WP_015674503.1
GCF_000974575.1_WP_000229840.1	GCF_001596115.1_WP_001300933.1	GCF_000026265.1_WP_001295235.1	GCF_000013705.1_WP_011479120.1	GCF_000623675.2_WP_000229830.1	GCF_000973685.1_WP_000229830.1	GCF_001441225.1_WP_000229825.1	GCF_000828695.1_WP_011058887.1	GCF_001636055.1_WP_054892169.1	GCF_001648195.1_WP_064480727.1	GCF_000280315.2_WP_000229830.1	GCF_000626335.1_WP_000229830.1	GCF_000754345.1_WP_040132602.1	GCF_000934565.1_WP_010213682.1	GCF_000800765.1_WP_000229840.1	GCF_000626215.1_WP_000229830.1	GCF_000730345.1_WP_038431136.1	GCF_001692655.1_WP_000229825.1	GCF_001547895.1_WP_060837220.1	GCF_000195105.1_WP_014597893.1
GCF_000974575.1_WP_000252980.1	GCF_001596115.1_WP_000252980.1	GCF_900087055.1_WP_010861938.1	GCF_000807405.2_WP_032609523.1	GCF_000800765.1_WP_000252980.1	GCF_000026265.1_WP_000252980.1	GCF_000376545.2_WP_005642764.1	GCF_000280315.2_WP_000252975.1	GCF_000623675.2_WP_000252975.1	GCF_000626335.1_WP_000252975.1	GCF_000973685.1_WP_000252975.1	GCF_001441225.1_WP_000252975.1	GCF_000021625.1_WP_000258882.1	GCF_001605015.1_WP_067964692.1	GCF_000144605.1_WP_041762344.1	GCF_000754345.1_WP_004919441.1	GCF_001280365.1_WP_004932387.1	GCF_000626215.1_WP_000252975.1	GCF_000730345.1_WP_000252980.1	GCF_001692655.1_WP_000252975.1
GCF_000974575.1_WP_000256203.1	GCF_001596115.1_WP_000256203.1	GCF_900087055.1_WP_064977487.1	GCF_000011785.1_WP_011608384.1	GCF_000623675.2_WP_000256145.1	GCF_001441225.1_WP_000256150.1	GCF_000021625.1_WP_000228449.1	GCF_000807405.2_WP_003859380.1	GCF_000800765.1_WP_000256203.1	GCF_000026265.1_WP_000256200.1	GCF_000197875.1_WP_013526256.1	GCF_000280315.2_WP_000256145.1	GCF_000626335.1_WP_000256145.1	GCF_000973685.1_WP_000256150.1	GCF_000754345.1_WP_004920906.1	GCF_001280365.1_WP_033643825.1	GCF_000626215.1_WP_000256145.1	GCF_000730345.1_WP_000256203.1	GCF_001692655.1_WP_000256150.1	GCF_000739435.1_WP_014991560.1
GCF_000974575.1_WP_000276149.1	GCF_001596115.1_WP_000276149.1	GCF_900087055.1_WP_010864691.1	GCF_001299595.1_WP_002777281.1	GCF_000091985.1_WP_013023661.1	GCF_000026265.1_WP_000276149.1	GCF_000807405.2_WP_003857465.1	GCF_000800765.1_WP_000276149.1	GCF_000280315.2_WP_000500278.1	GCF_000623675.2_WP_000500278.1	GCF_000626335.1_WP_000500278.1	GCF_000973685.1_WP_000500278.1	GCF_001441225.1_WP_000500278.1	GCF_000754345.1_WP_004919496.1	GCF_001280365.1_WP_004932327.1	GCF_000302555.5_WP_002852742.1	GCF_000626215.1_WP_000500278.1	GCF_000730345.1_WP_000276149.1	GCF_001692655.1_WP_000500278.1	GCF_000020665.1_WP_010485170.1
GCF_000974575.1_WP_000283667.1	GCF_001596115.1_WP_000283664.1	GCF_900087055.1_WP_039046204.1	GCF_000247605.1_WP_014356883.1	GCF_000623675.2_WP_000283643.1	GCF_001441225.1_WP_000283641.1	GCF_000021625.1_WP_000762043.1	GCF_000191905.1_WP_010963831.1	GCF_000800765.1_WP_000283667.1	GCF_000807405.2_WP_032608988.1	GCF_000026265.1_WP_000283664.1	GCF_000280315.2_WP_000283643.1	GCF_000626335.1_WP_000283643.1	GCF_000973685.1_WP_000283643.1	GCF_000754345.1_WP_036940444.1	GCF_001280365.1_WP_060659653.1	GCF_000626215.1_WP_000283643.1	GCF_000730345.1_WP_000283664.1	GCF_001692655.1_WP_000283641.1	GCF_000271665.2_WP_007959269.1
GCF_000974575.1_WP_000345410.1	GCF_001596115.1_WP_000345410.1	GCF_900087055.1_WP_064977838.1	GCF_000807405.2_WP_023315654.1	GCF_000800765.1_WP_000345410.1	GCF_000026265.1_WP_000345410.1	GCF_000280315.2_WP_000345361.1	GCF_000623675.2_WP_000345361.1	GCF_000626335.1_WP_000345361.1	GCF_000973685.1_WP_000345360.1	GCF_001441225.1_WP_000345368.1	GCF_000021625.1_WP_000365214.1	GCF_000754345.1_WP_004917797.1	GCF_001280365.1_WP_021504601.1	GCF_000626215.1_WP_000345361.1	GCF_000730345.1_WP_000345402.1	GCF_001692655.1_WP_000345368.1	GCF_000020665.1_WP_032968313.1	GCF_000021445.1_WP_000621361.1	GCF_000833255.1_WP_044527033.1
GCF_000974575.1_WP_000366959.1	GCF_001596115.1_WP_000366959.1	GCF_900087055.1_WP_036768839.1	GCF_000011785.1_WP_011609149.1	GCF_000623675.2_WP_000425070.1	GCF_001441225.1_WP_000425070.1	GCF_000021625.1_WP_000818869.1	GCF_000807405.2_WP_006810881.1	GCF_000800765.1_WP_000366959.1	GCF_000026265.1_WP_000366959.1	GCF_000197875.1_WP_005628170.1	GCF_000280315.2_WP_000425070.1	GCF_000626335.1_WP_000425070.1	GCF_000973685.1_WP_000425070.1	GCF_000754345.1_WP_040133201.1	GCF_001280365.1_WP_004932139.1	GCF_000626215.1_WP_000425070.1	GCF_000730345.1_WP_000366959.1	GCF_001692655.1_WP_000425070.1	GCF_000739435.1_WP_005598462.1
GCF_000974575.1_WP_000375961.1	GCF_001596115.1_WP_000375961.1	GCF_000961495.1_WP_015471485.1	GCF_000807405.2_WP_032609161.1	GCF_000800765.1_WP_000375961.1	GCF_000026265.1_WP_000375956.1	GCF_000280315.2_WP_001081940.1	GCF_000623675.2_WP_001081947.1	GCF_000626335.1_WP_001081940.1	GCF_000973685.1_WP_001081942.1	GCF_001441225.1_WP_001081947.1	GCF_000934565.1_WP_044286714.1	GCF_000828695.1_WP_041116158.1	GCF_000626215.1_WP_001081940.1	GCF_000730345.1_WP_000375956.1	GCF_001692655.1_WP_001081947.1	GCF_000020665.1_WP_012509627.1	GCF_001042735.1_WP_014505345.1	GCF_001547895.1_WP_060837712.1	GCF_001704295.1_WP_066639279.1
GCF_000974575.1_WP_000381173.1	GCF_001596115.1_WP_000381173.1	GCF_900087055.1_WP_010862682.1	GCF_000011785.1_WP_011608725.1	GCF_000623675.2_WP_000340018.1	GCF_001441225.1_WP_000340018.1	GCF_000807405.2_WP_003860385.1	GCF_000800765.1_WP_000381173.1	GCF_000026265.1_WP_000381170.1	GCF_000197875.1_WP_006995620.1	GCF_000280315.2_WP_000340018.1	GCF_000626335.1_WP_000340018.1	GCF_000973685.1_WP_000340018.1	GCF_000754345.1_WP_004925572.1	GCF_001280365.1_WP_033644445.1	GCF_000626215.1_WP_000340018.1	GCF_000730345.1_WP_000381170.1	GCF_001692655.1_WP_000340018.1	GCF_000739435.1_WP_014992210.1	GCF_000021445.1_WP_000800721.1
GCF_000974575.1_WP_000383237.1	GCF_001596115.1_WP_000383233.1	GCF_000280315.2_WP_000383274.1	GCF_000242335.1_WP_005846079.1	GCF_000623675.2_WP_000383274.1	GCF_000626335.1_WP_000383274.1	GCF_000973685.1_WP_000383275.1	GCF_001441225.1_WP_000383279.1	GCF_000961495.1_WP_011050141.1	GCF_000024965.1_WP_012879296.1	GCF_000807405.2_WP_032610070.1	GCF_000026265.1_WP_000383220.1	GCF_001605015.1_WP_067968731.1	GCF_000800765.1_WP_000383237.1	GCF_000626215.1_WP_000383274.1	GCF_000730345.1_WP_000383257.1	GCF_001692655.1_WP_000383279.1	GCF_000208385.1_WP_013740435.1	GCF_001465275.1_WP_062491382.1	GCF_000271665.2_WP_007955784.1
GCF_000974575.1_WP_000431381.1	GCF_001596115.1_WP_000431370.1	GCF_900087055.1_WP_010863994.1	GCF_000011785.1_WP_011609225.1	GCF_000623675.2_WP_000431401.1	GCF_001441225.1_WP_000431401.1	GCF_000021625.1_WP_000432038.1	GCF_000807405.2_WP_003859895.1	GCF_000800765.1_WP_000431381.1	GCF_000026265.1_WP_000431385.1	GCF_000197875.1_WP_005650069.1	GCF_000280315.2_WP_000431401.1	GCF_000626335.1_WP_000431401.1	GCF_000973685.1_WP_000431401.1	GCF_000754345.1_WP_004920399.1	GCF_001280365.1_WP_004931497.1	GCF_000626215.1_WP_000431401.1	GCF_000730345.1_WP_000431368.1	GCF_001692655.1_WP_000431401.1	GCF_000739435.1_WP_014992013.1
GCF_000974575.1_WP_000444561.1	GCF_001596115.1_WP_000444561.1	GCF_900087055.1_WP_064978365.1	GCF_000807405.2_WP_003860124.1	GCF_000800765.1_WP_000444561.1	GCF_000026265.1_WP_000444574.1	GCF_000280315.2_WP_000444529.1	GCF_000623675.2_WP_000444529.1	GCF_000626335.1_WP_000444529.1	GCF_000973685.1_WP_000444529.1	GCF_001441225.1_WP_000444529.1	GCF_000961495.1_WP_003486129.1	GCF_000754345.1_WP_040132751.1	GCF_001280365.1_WP_033644957.1	GCF_000626215.1_WP_000444529.1	GCF_000730345.1_WP_000444585.1	GCF_001692655.1_WP_000444529.1	GCF_000020665.1_WP_012512003.1	GCF_001042735.1_WP_041183776.1	GCF_000739435.1_WP_014992048.1
GCF_000974575.1_WP_000457616.1	GCF_001596115.1_WP_000457616.1	GCF_900087055.1_WP_064977378.1	GCF_000807405.2_WP_032609083.1	GCF_000800765.1_WP_000457616.1	GCF_000026265.1_WP_000457616.1	GCF_000973685.1_WP_000457662.1	GCF_001441225.1_WP_000457664.1	GCF_000961495.1_WP_015471788.1	GCF_000419405.1_WP_020753250.1	GCF_000934565.1_WP_044286814.1	GCF_001636055.1_WP_063545603.1	GCF_000015705.1_WP_011826229.1	GCF_000961495.1_WP_015472821.1	GCF_000807405.2_WP_029591133.1	GCF_001280365.1_WP_060660818.1	GCF_001182765.1_WP_049691997.1	GCF_000730345.1_WP_000457644.1	GCF_000342265.1_WP_015421275.1	GCF_001692655.1_WP_000457664.1
GCF_000974575.1_WP_000467705.1	GCF_001596115.1_WP_000467700.1	GCF_000010705.1_WP_012766939.1	GCF_000800765.1_WP_000467705.1	GCF_000026265.1_WP_000467712.1	GCF_000197875.1_WP_005668021.1	GCF_000280315.2_WP_000467872.1	GCF_000623675.2_WP_000467872.1	GCF_000626335.1_WP_000467872.1	GCF_000973685.1_WP_000467874.1	GCF_001441225.1_WP_000467874.1	GCF_000021625.1_WP_000227740.1	GCF_001278015.1_WP_003645518.1	GCF_000754345.1_WP_036943776.1	GCF_001280365.1_WP_004940809.1	GCF_000626215.1_WP_000467872.1	GCF_000730345.1_WP_000467689.1	GCF_001692655.1_WP_000467874.1	GCF_000208385.1_WP_013740336.1	GCF_000739435.1_WP_014991973.1
GCF_000974575.1_WP_000469031.1	GCF_001596115.1_WP_000469031.1	GCF_000024725.1_WP_013033646.1	GCF_000754345.1_WP_014657773.1	GCF_000828695.1_WP_041120635.1	GCF_000280315.2_WP_000469050.1	GCF_000623675.2_WP_000469050.1	GCF_000626335.1_WP_000469050.1	GCF_000973685.1_WP_000469050.1	GCF_001441225.1_WP_000469050.1	GCF_001280365.1_WP_033652362.1	GCF_000807405.2_WP_022647506.1	GCF_000026265.1_WP_000469031.1	GCF_000730345.1_WP_000469031.1	GCF_000800765.1_WP_000469031.1	GCF_000419405.1_WP_000531468.1	GCF_001704295.1_WP_066632122.1	GCF_000242335.1_WP_005847728.1	GCF_000626215.1_WP_000469050.1	GCF_001692655.1_WP_000469050.1
GCF_000974575.1_WP_000511955.1	GCF_001596115.1_WP_000511955.1	GCF_900087055.1_WP_064977430.1	GCF_000026265.1_WP_000511955.1	GCF_000800765.1_WP_000511955.1	GCF_000280315.2_WP_000511974.1	GCF_000623675.2_WP_000511974.1	GCF_000626335.1_WP_000511974.1	GCF_000973685.1_WP_000511981.1	GCF_001441225.1_WP_000511974.1	GCF_000961495.1_WP_003489528.1	GCF_001605015.1_WP_067966290.1	GCF_000144605.1_WP_013270366.1	GCF_000828695.1_WP_041116143.1	GCF_000626215.1_WP_000511974.1	GCF_000730345.1_WP_000511966.1	GCF_001692655.1_WP_000511974.1	GCF_001042735.1_WP_011258072.1	GCF_001547895.1_WP_060837701.1	GCF_000376545.2_WP_040642337.1
GCF_000974575.1_WP_000553555.1	GCF_001596115.1_WP_000553555.1	GCF_900087055.1_WP_010861735.1	GCF_000011785.1_WP_011609411.1	GCF_000623675.2_WP_000553526.1	GCF_001441225.1_WP_000553526.1	GCF_000021625.1_WP_001245911.1	GCF_000807405.2_WP_032609693.1	GCF_000800765.1_WP_000553555.1	GCF_000026265.1_WP_000553555.1	GCF_000197875.1_WP_005691949.1	GCF_000280315.2_WP_000553526.1	GCF_000626335.1_WP_000553526.1	GCF_000973685.1_WP_000553538.1	GCF_000754345.1_WP_004917936.1	GCF_001280365.1_WP_060659738.1	GCF_000626215.1_WP_000553526.1	GCF_000730345.1_WP_000553550.1	GCF_001692655.1_WP_000553526.1	GCF_000739435.1_WP_014990851.1
GCF_000974575.1_WP_000559900.1	GCF_001596115.1_WP_000559900.1	GCF_900087055.1_WP_036768486.1	GCF_000026265.1_WP_000559900.1	GCF_000800765.1_WP_000559900.1	GCF_000280315.2_WP_000493665.1	GCF_000623675.2_WP_000493665.1	GCF_000626335.1_WP_000493665.1	GCF_000973685.1_WP_000493667.1	GCF_001441225.1_WP_000493672.1	GCF_000355675.1_WP_015488302.1	GCF_001536925.1_WP_003155296.1	GCF_000754345.1_WP_004926073.1	GCF_000015705.1_WP_011827337.1	GCF_000626215.1_WP_000493665.1	GCF_000730345.1_WP_000559900.1	GCF_001692655.1_WP_000493672.1	GCF_000271665.2_WP_007960157.1	GCF_000284395.1_WP_014417305.1	GCF_900087055.1_WP_064977721.1
GCF_000974575.1_WP_000569707.1	GCF_001596115.1_WP_000569679.1	GCF_001596775.2_WP_003729958.1	GCF_000807405.2_WP_003856013.1	GCF_000800765.1_WP_000569707.1	GCF_000026265.1_WP_000569728.1	GCF_000280315.2_WP_000560303.1	GCF_000623675.2_WP_000560303.1	GCF_000626335.1_WP_000560303.1	GCF_000973685.1_WP_000560306.1	GCF_001441225.1_WP_000560307.1	GCF_001536925.1_WP_060386858.1	GCF_001278015.1_WP_053566857.1	GCF_000513675.1_WP_003729958.1	GCF_001280365.1_WP_046688103.1	GCF_001278015.1_WP_003645075.1	GCF_000626215.1_WP_000560303.1	GCF_000730345.1_WP_000569696.1	GCF_001692655.1_WP_000560307.1	GCF_000284395.1_WP_014417394.1
GCF_000974575.1_WP_000572698.1	GCF_001596115.1_WP_000572670.1	GCF_900087055.1_WP_064977575.1	GCF_000011785.1_WP_041604534.1	GCF_000623675.2_WP_000572746.1	GCF_001441225.1_WP_000572753.1	GCF_000021625.1_WP_000572778.1	GCF_000807405.2_WP_032608963.1	GCF_000800765.1_WP_000572698.1	GCF_000026265.1_WP_000572668.1	GCF_000197875.1_WP_013525794.1	GCF_000280315.2_WP_000572746.1	GCF_000626335.1_WP_000572746.1	GCF_000973685.1_WP_000572746.1	GCF_000754345.1_WP_040132964.1	GCF_001280365.1_WP_060659706.1	GCF_000626215.1_WP_000572751.1	GCF_000730345.1_WP_000572668.1	GCF_001692655.1_WP_000572753.1	GCF_000739435.1_WP_014991566.1
GCF_000974575.1_WP_000573407.1	GCF_001596115.1_WP_000573407.1	GCF_900087055.1_WP_039046209.1	GCF_000011785.1_WP_011608747.1	GCF_000623675.2_WP_000230462.1	GCF_001441225.1_WP_000230462.1	GCF_000021625.1_WP_001275032.1	GCF_000807405.2_WP_003856838.1	GCF_000800765.1_WP_000573407.1	GCF_000026265.1_WP_000573407.1	GCF_000197875.1_WP_013526003.1	GCF_000280315.2_WP_000230462.1	GCF_000626335.1_WP_000230462.1	GCF_000973685.1_WP_000230462.1	GCF_000754345.1_WP_014658233.1	GCF_001280365.1_WP_016927550.1	GCF_000626215.1_WP_000230462.1	GCF_000730345.1_WP_000573412.1	GCF_001692655.1_WP_000230462.1	GCF_000739435.1_WP_005621993.1
GCF_000974575.1_WP_000583277.1	GCF_001596115.1_WP_000583277.1	GCF_900087055.1_WP_010861888.1	GCF_000011785.1_WP_011608750.1	GCF_000623675.2_WP_000583297.1	GCF_001441225.1_WP_000583298.1	GCF_000021625.1_WP_000498493.1	GCF_000807405.2_WP_003856845.1	GCF_000800765.1_WP_000583277.1	GCF_000026265.1_WP_000583277.1	GCF_000197875.1_WP_013526000.1	GCF_000280315.2_WP_000583297.1	GCF_000626335.1_WP_000583297.1	GCF_000973685.1_WP_000583298.1	GCF_000754345.1_WP_004919233.1	GCF_001280365.1_WP_004930575.1	GCF_000626215.1_WP_000583297.1	GCF_000730345.1_WP_000583277.1	GCF_001692655.1_WP_000583298.1	GCF_000739435.1_WP_014991669.1
GCF_000974575.1_WP_000598207.1	GCF_001596115.1_WP_000598189.1	GCF_900087055.1_WP_010864086.1	GCF_000024725.1_WP_013031671.1	GCF_000754345.1_WP_014658217.1	GCF_001636055.1_WP_054895441.1	GCF_001547895.1_WP_060840426.1	GCF_000280315.2_WP_000482961.1	GCF_000623675.2_WP_000482961.1	GCF_000626335.1_WP_000482961.1	GCF_000973685.1_WP_000482971.1	GCF_001441225.1_WP_000482971.1	GCF_000021625.1_WP_000270236.1	GCF_000026265.1_WP_000598207.1	GCF_000730345.1_WP_000598207.1	GCF_000800765.1_WP_000598207.1	GCF_000807405.2_WP_022650791.1	GCF_001280365.1_WP_033642908.1	GCF_000626215.1_WP_000482961.1	GCF_001692655.1_WP_000482971.1
GCF_000974575.1_WP_000609663.1	GCF_001596115.1_WP_000609663.1	GCF_900087055.1_WP_010864790.1	GCF_000011785.1_WP_011609434.1	GCF_000623675.2_WP_000609650.1	GCF_001441225.1_WP_000609650.1	GCF_000021625.1_WP_000611152.1	GCF_000807405.2_WP_000609653.1	GCF_000800765.1_WP_000609663.1	GCF_000026265.1_WP_001299198.1	GCF_000197875.1_WP_006995501.1	GCF_000280315.2_WP_000609650.1	GCF_000626335.1_WP_000609650.1	GCF_000973685.1_WP_000609650.1	GCF_000754345.1_WP_004925804.1	GCF_001280365.1_WP_004929672.1	GCF_000626215.1_WP_000609650.1	GCF_000730345.1_WP_000609663.1	GCF_001692655.1_WP_000609650.1	GCF_000739435.1_WP_015674341.1
GCF_000974575.1_WP_000616243.1	GCF_001596115.1_WP_000616243.1	GCF_000317675.1_WP_015220880.1	GCF_000013705.1_WP_011480390.1	GCF_000026265.1_WP_000616241.1	GCF_000355675.1_WP_025266601.1	GCF_000828695.1_WP_011059828.1	GCF_001636055.1_WP_054895305.1	GCF_001648195.1_WP_045430260.1	GCF_000934565.1_WP_010212145.1	GCF_000800765.1_WP_000616243.1	GCF_000770455.1_WP_004194284.1	GCF_001020955.1_WP_018145423.1	GCF_001280365.1_WP_042784021.1	GCF_000195105.1_WP_014597706.1	GCF_000829075.1_WP_044544169.1	GCF_000730345.1_WP_000616247.1	GCF_001182765.1_WP_042504529.1	GCF_001547895.1_WP_060838019.1	GCF_000157895.3_WP_023370788.1
GCF_000974575.1_WP_000617115.1	GCF_001596115.1_WP_000617115.1	GCF_000062885.1_WP_009946630.1	GCF_001278015.1_WP_011101446.1	GCF_000807405.2_WP_003857027.1	GCF_000800765.1_WP_000617115.1	GCF_000026265.1_WP_000617115.1	GCF_000280315.2_WP_000617106.1	GCF_000623675.2_WP_000617106.1	GCF_000626335.1_WP_000617106.1	GCF_000973685.1_WP_000617106.1	GCF_001441225.1_WP_000617108.1	GCF_001275565.2_WP_003907756.1	GCF_000240055.1_WP_002516742.1	GCF_000730345.1_WP_000617115.1	GCF_000021445.1_WP_000969195.1	GCF_000342265.1_WP_015420604.1	GCF_000770455.1_WP_004191967.1	GCF_000626215.1_WP_000617106.1	GCF_001692655.1_WP_000617108.1
GCF_000974575.1_WP_000637953.1	GCF_001596115.1_WP_000637953.1	GCF_000062885.1_WP_011874720.1	GCF_000623675.2_WP_000637969.1	GCF_001441225.1_WP_000637966.1	GCF_000024965.1_WP_012878280.1	GCF_000807405.2_WP_015571173.1	GCF_000800765.1_WP_000637953.1	GCF_000026265.1_WP_000637953.1	GCF_000280315.2_WP_000637969.1	GCF_000626335.1_WP_000637969.1	GCF_000973685.1_WP_000637966.1	GCF_001632865.1_WP_053129114.1	GCF_001275565.2_WP_003902187.1	GCF_000829075.1_WP_003876525.1	GCF_001692655.1_WP_000637966.1	GCF_000626215.1_WP_000637969.1	GCF_000730345.1_WP_000637937.1	GCF_000157895.3_WP_023364086.1	GCF_000739435.1_WP_015674287.1
GCF_000974575.1_WP_000698145.1	GCF_001596115.1_WP_000698145.1	GCF_000807405.2_WP_003857369.1	GCF_001648195.1_WP_045431992.1	GCF_000026265.1_WP_000698141.1	GCF_000280315.2_WP_000784063.1	GCF_000623675.2_WP_000784063.1	GCF_000626335.1_WP_000784063.1	GCF_000973685.1_WP_000784063.1	GCF_001441225.1_WP_000784063.1	GCF_000355675.1_WP_015485443.1	GCF_000754345.1_WP_014658309.1	GCF_000800765.1_WP_000698145.1	GCF_001077815.2_WP_048885457.1	GCF_001280365.1_WP_025302979.1	GCF_000626215.1_WP_000784063.1	GCF_000730345.1_WP_000706310.1	GCF_001692655.1_WP_000784063.1	GCF_000195105.1_WP_013983382.1	GCF_000739435.1_WP_014991014.1
GCF_000974575.1_WP_000702535.1	GCF_001596115.1_WP_000702542.1	GCF_000062885.1_WP_009946628.1	GCF_000024965.1_WP_012878587.1	GCF_000807405.2_WP_003857031.1	GCF_000800765.1_WP_000702535.1	GCF_000026265.1_WP_000702567.1	GCF_000280315.2_WP_000702595.1	GCF_000623675.2_WP_000702595.1	GCF_000626335.1_WP_000702595.1	GCF_000973685.1_WP_000702596.1	GCF_001441225.1_WP_000702589.1	GCF_001632865.1_WP_063483588.1	GCF_001275565.2_WP_003406090.1	GCF_000829075.1_WP_003875456.1	GCF_000730345.1_WP_000702550.1	GCF_001692655.1_WP_000702589.1	GCF_000626215.1_WP_000702595.1	GCF_000157895.3_WP_023366620.1	GCF_000157895.3_WP_023370771.1
GCF_000974575.1_WP_000831543.1	GCF_001596115.1_WP_000831543.1	GCF_900087055.1_WP_064977429.1	GCF_000807405.2_WP_003862522.1	GCF_000800765.1_WP_000831543.1	GCF_000026265.1_WP_000831543.1	GCF_000280315.2_WP_000831522.1	GCF_000623675.2_WP_000831522.1	GCF_000626335.1_WP_000831522.1	GCF_000973685.1_WP_000831525.1	GCF_001441225.1_WP_000831520.1	GCF_000961495.1_WP_003489539.1	GCF_000144605.1_WP_013270370.1	GCF_000754345.1_WP_004925139.1	GCF_001280365.1_WP_033644601.1	GCF_000626215.1_WP_000831522.1	GCF_000730345.1_WP_000831543.1	GCF_001692655.1_WP_000831520.1	GCF_000020665.1_WP_012512418.1	GCF_001042735.1_WP_014502453.1
GCF_000974575.1_WP_000848387.1	GCF_001596115.1_WP_000848387.1	GCF_900087055.1_WP_010864242.1	GCF_000011785.1_WP_011609363.1	GCF_000623675.2_WP_000848395.1	GCF_001441225.1_WP_000848395.1	GCF_000021625.1_WP_000848401.1	GCF_000807405.2_WP_003858650.1	GCF_000800765.1_WP_000848387.1	GCF_000026265.1_WP_000848387.1	GCF_000197875.1_WP_013526555.1	GCF_000280315.2_WP_000848395.1	GCF_000626335.1_WP_000848395.1	GCF_000973685.1_WP_000848395.1	GCF_000754345.1_WP_004918133.1	GCF_001280365.1_WP_033651164.1	GCF_000626215.1_WP_000848395.1	GCF_000730345.1_WP_001302000.1	GCF_001692655.1_WP_000848395.1	GCF_000739435.1_WP_014991405.1
GCF_000974575.1_WP_000852812.1	GCF_001596115.1_WP_000852812.1	GCF_900087055.1_WP_010864860.1	GCF_000011785.1_WP_011608626.1	GCF_000623675.2_WP_000852811.1	GCF_001441225.1_WP_000852811.1	GCF_000021625.1_WP_000796267.1	GCF_000807405.2_WP_003862042.1	GCF_000800765.1_WP_000852812.1	GCF_000026265.1_WP_000852812.1	GCF_000197875.1_WP_005631186.1	GCF_000280315.2_WP_000852811.1	GCF_000626335.1_WP_000852811.1	GCF_000973685.1_WP_000852811.1	GCF_000754345.1_WP_004924597.1	GCF_001280365.1_WP_004931076.1	GCF_000626215.1_WP_000852811.1	GCF_000730345.1_WP_000852812.1	GCF_001692655.1_WP_000852811.1	GCF_000739435.1_WP_014992209.1
GCF_000974575.1_WP_000853959.1	GCF_001596115.1_WP_000853959.1	GCF_900087055.1_WP_064978363.1	GCF_000011785.1_WP_011609715.1	GCF_000623675.2_WP_000853982.1	GCF_001441225.1_WP_000853982.1	GCF_000021625.1_WP_000645803.1	GCF_900044015.1_WP_067567279.1	GCF_000807405.2_WP_003860122.1	GCF_000800765.1_WP_000853959.1	GCF_000026265.1_WP_000853959.1	GCF_000280315.2_WP_000853982.1	GCF_000626335.1_WP_000853982.1	GCF_000973685.1_WP_046376886.1	GCF_000754345.1_WP_004924740.1	GCF_001280365.1_WP_033652659.1	GCF_000626215.1_WP_000853982.1	GCF_000730345.1_WP_000853959.1	GCF_001692655.1_WP_000853982.1	GCF_000739435.1_WP_015674321.1
GCF_000974575.1_WP_000860273.1	GCF_001596115.1_WP_000860273.1	GCF_000026265.1_WP_000860259.1	GCF_000800765.1_WP_000860273.1	GCF_000280315.2_WP_000648764.1	GCF_000623675.2_WP_000648764.1	GCF_000626335.1_WP_000648764.1	GCF_000973685.1_WP_000648766.1	GCF_001441225.1_WP_000648752.1	GCF_000754345.1_WP_004919101.1	GCF_000934565.1_WP_044287210.1	GCF_000828695.1_WP_041118231.1	GCF_000590925.1_WP_025312270.1	GCF_001280365.1_WP_033644264.1	GCF_000626215.1_WP_000648764.1	GCF_000730345.1_WP_000860282.1	GCF_001692655.1_WP_000648770.1	GCF_001547895.1_WP_060839307.1	GCF_000342265.1_WP_015421563.1	GCF_000770455.1_WP_004538224.1
GCF_000974575.1_WP_000876286.1	GCF_001596115.1_WP_000876286.1	GCF_900087055.1_WP_010864029.1	GCF_000011785.1_WP_011609128.1	GCF_000623675.2_WP_000876301.1	GCF_001441225.1_WP_000876301.1	GCF_000807405.2_WP_003856817.1	GCF_000800765.1_WP_000876286.1	GCF_000026265.1_WP_000876286.1	GCF_000197875.1_WP_005650128.1	GCF_000280315.2_WP_000876301.1	GCF_000626335.1_WP_000876301.1	GCF_000973685.1_WP_000876301.1	GCF_000021625.1_WP_000691492.1	GCF_000754345.1_WP_004920126.1	GCF_001280365.1_WP_033643257.1	GCF_000626215.1_WP_000876301.1	GCF_000730345.1_WP_000876292.1	GCF_001692655.1_WP_000876301.1	GCF_000739435.1_WP_014991418.1
GCF_000974575.1_WP_000877161.1	GCF_001596115.1_WP_000877161.1	GCF_900087055.1_WP_064977951.1	GCF_000011785.1_WP_011609010.1	GCF_000623675.2_WP_000877172.1	GCF_001441225.1_WP_000877172.1	GCF_000021625.1_WP_000877146.1	GCF_000807405.2_WP_003858158.1	GCF_000800765.1_WP_000877161.1	GCF_000026265.1_WP_000877158.1	GCF_000197875.1_WP_005688201.1	GCF_000280315.2_WP_000877172.1	GCF_000626335.1_WP_000877172.1	GCF_000973685.1_WP_000877172.1	GCF_000754345.1_WP_004918208.1	GCF_001280365.1_WP_033642591.1	GCF_000626215.1_WP_000877172.1	GCF_000730345.1_WP_000877161.1	GCF_001692655.1_WP_000877172.1	GCF_000739435.1_WP_014992287.1
GCF_000974575.1_WP_000905458.1	GCF_001596115.1_WP_000905458.1	GCF_000623675.2_WP_001194086.1	GCF_000739375.1_WP_043370685.1	GCF_001441225.1_WP_001194082.1	GCF_000013705.1_WP_011480174.1	GCF_000754345.1_WP_040133004.1	GCF_000280315.2_WP_001194086.1	GCF_000626335.1_WP_001194086.1	GCF_000973685.1_WP_001194086.1	GCF_000807405.2_WP_032610198.1	GCF_000026265.1_WP_000955720.1	GCF_000730345.1_WP_000879706.1	GCF_000800765.1_WP_000905458.1	GCF_000193595.2_WP_010930322.1	GCF_001704295.1_WP_066635343.1	GCF_001280365.1_WP_033650864.1	GCF_000626215.1_WP_001194086.1	GCF_001692655.1_WP_001194082.1	GCF_001605385.1_WP_010930322.1
GCF_000974575.1_WP_000913829.1	GCF_001596115.1_WP_000913828.1	GCF_000026265.1_WP_000913829.1	GCF_000739375.1_WP_043376527.1	GCF_000623675.2_WP_000597122.1	GCF_001441225.1_WP_000597122.1	GCF_000828695.1_WP_011062459.1	GCF_001636055.1_WP_054894457.1	GCF_001648195.1_WP_064481557.1	GCF_000807405.2_WP_032609230.1	GCF_000280315.2_WP_000597122.1	GCF_000626335.1_WP_000597122.1	GCF_000934565.1_WP_010208810.1	GCF_000800765.1_WP_000913829.1	GCF_000626215.1_WP_000597122.1	GCF_000730345.1_WP_001301891.1	GCF_001692655.1_WP_000597122.1	GCF_000020665.1_WP_012511408.1	GCF_001547895.1_WP_060840360.1	GCF_000195105.1_WP_014597154.1
GCF_000974575.1_WP_000920064.1	GCF_001596115.1_WP_000920064.1	GCF_900087055.1_WP_064977611.1	GCF_000011785.1_WP_011609232.1	GCF_000623675.2_WP_000920081.1	GCF_001441225.1_WP_000920081.1	GCF_000021625.1_WP_000536856.1	GCF_000807405.2_WP_003859314.1	GCF_000800765.1_WP_000920064.1	GCF_000026265.1_WP_000920068.1	GCF_000197875.1_WP_005687311.1	GCF_000280315.2_WP_000920081.1	GCF_000626335.1_WP_000920081.1	GCF_000973685.1_WP_000920081.1	GCF_000754345.1_WP_004917922.1	GCF_001280365.1_WP_004938948.1	GCF_000626215.1_WP_000920081.1	GCF_000730345.1_WP_000920064.1	GCF_001692655.1_WP_000920081.1	GCF_000739435.1_WP_014991680.1
GCF_000974575.1_WP_000920294.1	GCF_001596115.1_WP_000920337.1	GCF_000026265.1_WP_000920322.1	GCF_000739375.1_WP_003058433.1	GCF_000623675.2_WP_000920395.1	GCF_001441225.1_WP_000920384.1	GCF_000961495.1_WP_005929861.1	GCF_000828695.1_WP_041120144.1	GCF_001636055.1_WP_063542300.1	GCF_000800765.1_WP_000920294.1	GCF_000280315.2_WP_000920395.1	GCF_000626335.1_WP_000920395.1	GCF_000973685.1_WP_000920395.1	GCF_000934565.1_WP_042571450.1	GCF_001280365.1_WP_060660282.1	GCF_001593305.1_WP_068035975.1	GCF_001692655.1_WP_000920384.1	GCF_000730345.1_WP_000920320.1	GCF_000020665.1_WP_012510478.1	GCF_001547895.1_WP_060841425.1
GCF_000974575.1_WP_000940106.1	GCF_001596115.1_WP_000940106.1	GCF_900087055.1_WP_010864815.1	GCF_000011785.1_WP_041604580.1	GCF_000623675.2_WP_000940092.1	GCF_001441225.1_WP_000940092.1	GCF_000021625.1_WP_000941132.1	GCF_000807405.2_WP_003862310.1	GCF_000800765.1_WP_000940106.1	GCF_000026265.1_WP_000940106.1	GCF_000197875.1_WP_013526481.1	GCF_000280315.2_WP_000940092.1	GCF_000626335.1_WP_000940092.1	GCF_000973685.1_WP_000940092.1	GCF_000754345.1_WP_004924819.1	GCF_001280365.1_WP_033644369.1	GCF_000626215.1_WP_000940092.1	GCF_000730345.1_WP_000940104.1	GCF_001692655.1_WP_000940092.1	GCF_000739435.1_WP_014992017.1
GCF_000974575.1_WP_001001921.1	GCF_001596115.1_WP_001001902.1	GCF_900087055.1_WP_064977511.1	GCF_000011785.1_WP_011608732.1	GCF_000623675.2_WP_001001883.1	GCF_001441225.1_WP_001001883.1	GCF_000807405.2_WP_003858059.1	GCF_000800765.1_WP_001001921.1	GCF_000026265.1_WP_001001902.1	GCF_000197875.1_WP_013525890.1	GCF_000280315.2_WP_001001883.1	GCF_000626335.1_WP_001001883.1	GCF_000973685.1_WP_001001883.1	GCF_000754345.1_WP_040133093.1	GCF_001280365.1_WP_033642710.1	GCF_000626215.1_WP_001001883.1	GCF_000730345.1_WP_001001917.1	GCF_001692655.1_WP_001001883.1	GCF_000739435.1_WP_014991236.1	GCF_000240055.1_WP_002517478.1
GCF_000974575.1_WP_001070177.1	GCF_001596115.1_WP_001070177.1	GCF_900087055.1_WP_064978305.1	GCF_000317675.1_WP_015218241.1	GCF_000800765.1_WP_001070177.1	GCF_000807405.2_WP_003860922.1	GCF_000026265.1_WP_001070177.1	GCF_000280315.2_WP_001068441.1	GCF_000623675.2_WP_001068436.1	GCF_000626335.1_WP_001068441.1	GCF_000973685.1_WP_001068436.1	GCF_001441225.1_WP_001068436.1	GCF_000355675.1_WP_015485348.1	GCF_000754345.1_WP_040132696.1	GCF_000015705.1_WP_011826683.1	GCF_001280365.1_WP_004931227.1	GCF_000626215.1_WP_001068441.1	GCF_000730345.1_WP_001070177.1	GCF_001692655.1_WP_001068436.1	GCF_001182765.1_WP_011128543.1
GCF_000974575.1_WP_001103094.1	GCF_001596115.1_WP_001103094.1	GCF_000026265.1_WP_001103094.1	GCF_000013705.1_WP_011479230.1	GCF_000623675.2_WP_001518186.1	GCF_000973685.1_WP_001518186.1	GCF_001441225.1_WP_001518186.1	GCF_000807405.2_WP_032608850.1	GCF_000800765.1_WP_001103094.1	GCF_000280315.2_WP_001518186.1	GCF_000626335.1_WP_001518186.1	GCF_000193595.2_WP_010931248.1	GCF_001280365.1_WP_033642007.1	GCF_000626215.1_WP_001518186.1	GCF_000730345.1_WP_001301703.1	GCF_001692655.1_WP_001518186.1	GCF_000342265.1_WP_041484970.1	GCF_001605385.1_WP_010931248.1	GCF_001704295.1_WP_066639859.1	GCF_000807405.2_WP_032609626.1
GCF_000974575.1_WP_001125439.1	GCF_001596115.1_WP_001125439.1	GCF_900087055.1_WP_064978374.1	GCF_001077815.2_WP_048886374.1	GCF_000800765.1_WP_001125439.1	GCF_000026265.1_WP_001125463.1	GCF_000021625.1_WP_032074677.1	GCF_000024965.1_WP_012878518.1	GCF_001605015.1_WP_067968776.1	GCF_000193595.2_WP_003816876.1	GCF_001704295.1_WP_066636046.1	GCF_000770455.1_WP_004525276.1	GCF_000020665.1_WP_012509672.1	GCF_001042735.1_WP_014501485.1	GCF_001605385.1_WP_003816876.1	GCF_000739435.1_WP_014991250.1	GCF_000020665.1_WP_050767044.1	GCF_000730345.1_WP_001449057.1	GCF_000024965.1_WP_012877997.1	GCF_001605015.1_WP_067965110.1
GCF_000974575.1_WP_001129722.1	GCF_001596115.1_WP_001129722.1	GCF_900087055.1_WP_047709157.1	GCF_000011785.1_WP_011608166.1	GCF_000623675.2_WP_001129712.1	GCF_001441225.1_WP_001129708.1	GCF_000021625.1_WP_000087525.1	GCF_000807405.2_WP_023323810.1	GCF_000800765.1_WP_001129722.1	GCF_000026265.1_WP_001129723.1	GCF_000197875.1_WP_005650845.1	GCF_000280315.2_WP_001129712.1	GCF_000626335.1_WP_001129712.1	GCF_000973685.1_WP_001129708.1	GCF_000754345.1_WP_004926410.1	GCF_001280365.1_WP_019456195.1	GCF_000626215.1_WP_001129712.1	GCF_000730345.1_WP_001129722.1	GCF_001692655.1_WP_001129708.1	GCF_000739435.1_WP_014991947.1
GCF_000974575.1_WP_001135667.1	GCF_001596115.1_WP_001135667.1	GCF_900087055.1_WP_010862016.1	GCF_000011785.1_WP_011608383.1	GCF_000623675.2_WP_001135904.1	GCF_001441225.1_WP_001135904.1	GCF_000021625.1_WP_001123168.1	GCF_000807405.2_WP_001135586.1	GCF_000800765.1_WP_001135667.1	GCF_000026265.1_WP_001135667.1	GCF_000197875.1_WP_005655671.1	GCF_000280315.2_WP_001135904.1	GCF_000626335.1_WP_001135904.1	GCF_000973685.1_WP_001135906.1	GCF_000754345.1_WP_014656193.1	GCF_001280365.1_WP_004935782.1	GCF_000626215.1_WP_001135904.1	GCF_000730345.1_WP_001135667.1	GCF_001692655.1_WP_001135904.1	GCF_000739435.1_WP_014991559.1
GCF_000974575.1_WP_001136554.1	GCF_001596115.1_WP_001136577.1	GCF_900087055.1_WP_064977714.1	GCF_000807405.2_WP_022650710.1	GCF_000800765.1_WP_001136554.1	GCF_000026265.1_WP_001136554.1	GCF_000010105.1_WP_041814882.1	GCF_000280315.2_WP_000079010.1	GCF_000623675.2_WP_000079010.1	GCF_000626335.1_WP_000079010.1	GCF_000973685.1_WP_000068997.1	GCF_001441225.1_WP_000069000.1	GCF_001632865.1_WP_063484048.1	GCF_000021625.1_WP_000757236.1	GCF_000754345.1_WP_040132950.1	GCF_001280365.1_WP_046686760.1	GCF_000626215.1_WP_000079010.1	GCF_000730345.1_WP_001136533.1	GCF_001692655.1_WP_000069000.1	GCF_000157895.3_WP_023366678.1
GCF_000974575.1_WP_001138201.1	GCF_001596115.1_WP_001138150.1	GCF_900087055.1_WP_064978131.1	GCF_000807405.2_WP_032610060.1	GCF_000800765.1_WP_001138201.1	GCF_000026265.1_WP_001138163.1	GCF_000280315.2_WP_001138256.1	GCF_000623675.2_WP_001138256.1	GCF_000626335.1_WP_001138256.1	GCF_000973685.1_WP_001138242.1	GCF_001441225.1_WP_001138236.1	GCF_000355675.1_WP_015486208.1	GCF_000021625.1_WP_000548234.1	GCF_000754345.1_WP_040132411.1	GCF_001280365.1_WP_060660310.1	GCF_000626215.1_WP_001138256.1	GCF_000730345.1_WP_001138211.1	GCF_001692655.1_WP_001138236.1	GCF_000739435.1_WP_014992294.1	GCF_900087055.1_WP_064977420.1
GCF_000974575.1_WP_001149682.1	GCF_001596115.1_WP_001149743.1	GCF_900087055.1_WP_064978040.1	GCF_000807405.2_WP_032608934.1	GCF_000800765.1_WP_038432512.1	GCF_000026265.1_WP_001149732.1	GCF_000280315.2_WP_001149775.1	GCF_000623675.2_WP_001149775.1	GCF_000626335.1_WP_001149775.1	GCF_000973685.1_WP_001149794.1	GCF_001441225.1_WP_001149774.1	GCF_000021625.1_WP_001149825.1	GCF_000024965.1_WP_012880041.1	GCF_001262055.1_WP_050695695.1	GCF_000754345.1_WP_040132949.1	GCF_001280365.1_WP_060659719.1	GCF_000626215.1_WP_001149775.1	GCF_000730345.1_WP_001149719.1	GCF_001692655.1_WP_065632866.1	GCF_000739435.1_WP_014991896.1
GCF_000974575.1_WP_001222721.1	GCF_001596115.1_WP_000840987.1	GCF_000623675.2_WP_001519077.1	GCF_000011785.1_WP_011608212.1	GCF_001441225.1_WP_001070414.1	GCF_000807405.2_WP_032607950.1	GCF_000800765.1_WP_001222721.1	GCF_000026265.1_WP_001222721.1	GCF_000376545.2_WP_005623996.1	GCF_000280315.2_WP_001519077.1	GCF_000626335.1_WP_001519077.1	GCF_000973685.1_WP_001070414.1	GCF_000024965.1_WP_012877657.1	GCF_000626215.1_WP_001519077.1	GCF_000730345.1_WP_001222737.1	GCF_001692655.1_WP_001070414.1	GCF_000208385.1_WP_013740247.1	GCF_001632865.1_WP_063481331.1	GCF_000021445.1_WP_000878507.1	GCF_000807405.2_WP_032608116.1
GCF_000974575.1_WP_001232541.1	GCF_001596115.1_WP_000809301.1	GCF_000026265.1_WP_000822649.1	GCF_000739375.1_WP_043376689.1	GCF_000800765.1_WP_001232541.1	GCF_000280315.2_WP_000738037.1	GCF_000623675.2_WP_000738037.1	GCF_000626335.1_WP_000738037.1	GCF_000973685.1_WP_000725074.1	GCF_001441225.1_WP_000737995.1	GCF_000754345.1_WP_004918259.1	GCF_000934565.1_WP_010212829.1	GCF_000934565.1_WP_010212830.1	GCF_001280365.1_WP_049866726.1	GCF_000626215.1_WP_000738037.1	GCF_000730345.1_WP_000822672.1	GCF_001692655.1_WP_000737995.1	GCF_001547895.1_WP_060838687.1	GCF_001280365.1_WP_060659726.1	GCF_000754345.1_WP_040133428.1
GCF_000974575.1_WP_001255628.1	GCF_001596115.1_WP_001255628.1	GCF_900087055.1_WP_064977983.1	GCF_000011785.1_WP_011608720.1	GCF_000623675.2_WP_001255563.1	GCF_001441225.1_WP_001255568.1	GCF_000021625.1_WP_001215226.1	GCF_000807405.2_WP_032609735.1	GCF_000800765.1_WP_001255628.1	GCF_000026265.1_WP_001255609.1	GCF_000197875.1_WP_013526143.1	GCF_000280315.2_WP_001255563.1	GCF_000626335.1_WP_001255563.1	GCF_000973685.1_WP_001255552.1	GCF_000754345.1_WP_040133286.1	GCF_001280365.1_WP_060660439.1	GCF_000626215.1_WP_001255563.1	GCF_000730345.1_WP_001255621.1	GCF_001692655.1_WP_001255568.1	GCF_000739435.1_WP_014991232.1
GCF_000974575.1_WP_001256538.1	GCF_001596115.1_WP_001256538.1	GCF_000623675.2_WP_000948651.1	GCF_000011785.1_WP_011609197.1	GCF_001441225.1_WP_000948651.1	GCF_900044015.1_WP_067567294.1	GCF_000807405.2_WP_003856815.1	GCF_000800765.1_WP_001256538.1	GCF_000026265.1_WP_001256538.1	GCF_000197875.1_WP_013526565.1	GCF_000280315.2_WP_000948651.1	GCF_000626335.1_WP_000948651.1	GCF_000973685.1_WP_000948651.1	GCF_000754345.1_WP_040133192.1	GCF_000021625.1_WP_000647541.1	GCF_001280365.1_WP_060660643.1	GCF_000626215.1_WP_000948651.1	GCF_000730345.1_WP_001256538.1	GCF_001692655.1_WP_000948651.1	GCF_000739435.1_WP_014991270.1
GCF_000974575.1_WP_001286597.1	GCF_001596115.1_WP_001286597.1	GCF_000026265.1_WP_001286566.1	GCF_000739375.1_WP_043374113.1	GCF_000010105.1_WP_020908998.1	GCF_000062885.1_WP_009948019.1	GCF_000828695.1_WP_015634429.1	GCF_001636055.1_WP_063545259.1	GCF_000247605.1_WP_014355025.1	GCF_001605015.1_WP_067960308.1	GCF_000800765.1_WP_001286597.1	GCF_000807405.2_WP_023314159.1	GCF_001632865.1_WP_063482260.1	GCF_001275565.2_WP_003401538.1	GCF_000934565.1_WP_044287962.1	GCF_000829075.1_WP_011726292.1	GCF_000730345.1_WP_001286577.1	GCF_001704295.1_WP_066631821.1	GCF_000221005.1_WP_006161230.1	GCF_000157895.3_WP_023369898.1
GCF_000974575.1_WP_001287378.1	GCF_001596115.1_WP_001287378.1	GCF_900087055.1_WP_010864126.1	GCF_000021625.1_WP_001290200.1	GCF_900044015.1_WP_067568233.1	GCF_000807405.2_WP_003856724.1	GCF_000800765.1_WP_001287378.1	GCF_000026265.1_WP_001287378.1	GCF_000280315.2_WP_001287383.1	GCF_000623675.2_WP_001287383.1	GCF_000626335.1_WP_001287383.1	GCF_000973685.1_WP_001287383.1	GCF_001441225.1_WP_001287383.1	GCF_000754345.1_WP_004920278.1	GCF_001280365.1_WP_004932170.1	GCF_000626215.1_WP_001287383.1	GCF_000730345.1_WP_001287378.1	GCF_000376545.2_WP_005613696.1	GCF_001692655.1_WP_001287383.1	GCF_000739375.1_WP_019043015.1
GCF_000974575.1_WP_001288850.1	GCF_001596115.1_WP_001288850.1	GCF_900087055.1_WP_064977574.1	GCF_000011785.1_WP_011609017.1	GCF_000623675.2_WP_001288828.1	GCF_001441225.1_WP_001288828.1	GCF_000021625.1_WP_001288884.1	GCF_000807405.2_WP_015570962.1	GCF_000800765.1_WP_001288850.1	GCF_000026265.1_WP_001288850.1	GCF_000197875.1_WP_013525792.1	GCF_000280315.2_WP_001288828.1	GCF_000626335.1_WP_001288828.1	GCF_000973685.1_WP_001288828.1	GCF_000754345.1_WP_014657933.1	GCF_001280365.1_WP_004928228.1	GCF_000626215.1_WP_001288828.1	GCF_000730345.1_WP_001288845.1	GCF_001692655.1_WP_001288828.1	GCF_000739435.1_WP_014991568.1
GCF_000974575.1_WP_001295263.1	GCF_001596115.1_WP_001295263.1	GCF_900087055.1_WP_010862924.1	GCF_000011785.1_WP_011608463.1	GCF_000623675.2_WP_000649858.1	GCF_001441225.1_WP_000649858.1	GCF_000021625.1_WP_000649654.1	GCF_000807405.2_WP_003861904.1	GCF_000800765.1_WP_001295263.1	GCF_000026265.1_WP_001295263.1	GCF_000197875.1_WP_013526254.1	GCF_000280315.2_WP_000649858.1	GCF_000626335.1_WP_000649858.1	GCF_000973685.1_WP_000649858.1	GCF_000754345.1_WP_004923794.1	GCF_001280365.1_WP_060660123.1	GCF_000626215.1_WP_000649858.1	GCF_000730345.1_WP_001295263.1	GCF_001692655.1_WP_000649858.1	GCF_000739435.1_WP_014992260.1
GCF_000974575.1_WP_001295266.1	GCF_001596115.1_WP_001295266.1	GCF_900087055.1_WP_047706592.1	GCF_000011785.1_WP_041604064.1	GCF_000623675.2_WP_000743292.1	GCF_001441225.1_WP_000743292.1	GCF_000021625.1_WP_000091428.1	GCF_000807405.2_WP_032608127.1	GCF_000800765.1_WP_001295266.1	GCF_000026265.1_WP_001295266.1	GCF_000197875.1_WP_013526309.1	GCF_000280315.2_WP_000743292.1	GCF_000626335.1_WP_000743292.1	GCF_000973685.1_WP_000743292.1	GCF_000754345.1_WP_004923620.1	GCF_001280365.1_WP_016929640.1	GCF_000626215.1_WP_000743292.1	GCF_000730345.1_WP_001301646.1	GCF_001692655.1_WP_000743292.1	GCF_000739435.1_WP_014991168.1
GCF_000974575.1_WP_001295269.1	GCF_001596115.1_WP_001295269.1	GCF_900087055.1_WP_010864948.1	GCF_000242335.1_WP_005843253.1	GCF_000754345.1_WP_004923670.1	GCF_000010105.1_WP_031330735.1	GCF_000280315.2_WP_000965695.1	GCF_000623675.2_WP_000965695.1	GCF_000626335.1_WP_000965695.1	GCF_000973685.1_WP_000965695.1	GCF_001441225.1_WP_000965702.1	GCF_000807405.2_WP_003861947.1	GCF_000026265.1_WP_001295269.1	GCF_000800765.1_WP_001295269.1	GCF_000062885.1_WP_011874701.1	GCF_001280365.1_WP_060660125.1	GCF_000626215.1_WP_000965695.1	GCF_000730345.1_WP_001301695.1	GCF_001692655.1_WP_000965702.1	GCF_000208385.1_WP_041394932.1
GCF_000974575.1_WP_001295347.1	GCF_001596115.1_WP_001295347.1	GCF_900087055.1_WP_010861827.1	GCF_000011785.1_WP_011609018.1	GCF_000623675.2_WP_000060025.1	GCF_001441225.1_WP_000060025.1	GCF_000021625.1_WP_000099365.1	GCF_000807405.2_WP_032608962.1	GCF_000800765.1_WP_001295347.1	GCF_000026265.1_WP_001295347.1	GCF_000197875.1_WP_013525793.1	GCF_000280315.2_WP_000060025.1	GCF_000626335.1_WP_000060025.1	GCF_000973685.1_WP_000060024.1	GCF_000754345.1_WP_004918154.1	GCF_001280365.1_WP_004928226.1	GCF_000626215.1_WP_000060025.1	GCF_000730345.1_WP_001302273.1	GCF_001692655.1_WP_000060025.1	GCF_000739435.1_WP_014991567.1
GCF_000974575.1_WP_001295394.1	GCF_001596115.1_WP_001295394.1	GCF_000807405.2_WP_032609103.1	GCF_000800765.1_WP_001295394.1	GCF_000026265.1_WP_001295394.1	GCF_000062885.1_WP_009949934.1	GCF_000280315.2_WP_000706266.1	GCF_000623675.2_WP_000706266.1	GCF_000626335.1_WP_000706266.1	GCF_000973685.1_WP_000706267.1	GCF_001441225.1_WP_000706268.1	GCF_001632865.1_WP_063483749.1	GCF_000961495.1_WP_011052824.1	GCF_001280365.1_WP_060660363.1	GCF_000626215.1_WP_000706266.1	GCF_001692655.1_WP_000706268.1	GCF_001042735.1_WP_014505169.1	GCF_001704295.1_WP_066638752.1	GCF_000770455.1_WP_038759743.1	GCF_001704295.1_WP_066632164.1
GCF_000974575.1_WP_001295521.1	GCF_001596115.1_WP_001295521.1	GCF_900087055.1_WP_010864873.1	GCF_000011785.1_WP_011609851.1	GCF_000623675.2_WP_000051370.1	GCF_001441225.1_WP_000051370.1	GCF_000021625.1_WP_000007388.1	GCF_000807405.2_WP_003862031.1	GCF_000800765.1_WP_001295521.1	GCF_000026265.1_WP_001295521.1	GCF_000197875.1_WP_005650820.1	GCF_000280315.2_WP_000051370.1	GCF_000626335.1_WP_000051370.1	GCF_000973685.1_WP_000051370.1	GCF_000754345.1_WP_004924650.1	GCF_001280365.1_WP_004931092.1	GCF_000626215.1_WP_000051370.1	GCF_000730345.1_WP_001295521.1	GCF_001692655.1_WP_000051370.1	GCF_000739435.1_WP_018650966.1
GCF_000974575.1_WP_001296261.1	GCF_001596115.1_WP_001296261.1	GCF_900087055.1_WP_010862156.1	GCF_000011785.1_WP_011609693.1	GCF_000623675.2_WP_000030906.1	GCF_001441225.1_WP_000030904.1	GCF_000807405.2_WP_003861368.1	GCF_000800765.1_WP_001296261.1	GCF_000026265.1_WP_001296869.1	GCF_000197875.1_WP_013526506.1	GCF_000280315.2_WP_000030906.1	GCF_000626335.1_WP_000030906.1	GCF_000973685.1_WP_000030904.1	GCF_000754345.1_WP_036943940.1	GCF_001280365.1_WP_060660880.1	GCF_000626215.1_WP_000030906.1	GCF_000730345.1_WP_000030901.1	GCF_001692655.1_WP_000030904.1	GCF_000739435.1_WP_005621765.1	GCF_000197875.1_WP_005632273.1
GCF_000974575.1_WP_001296991.1	GCF_001596115.1_WP_001296991.1	GCF_001280365.1_WP_033642245.1	GCF_000807405.2_WP_003858489.1	GCF_000800765.1_WP_001296991.1	GCF_000026265.1_WP_001296991.1	GCF_000280315.2_WP_001025254.1	GCF_000623675.2_WP_001025254.1	GCF_000626335.1_WP_001025254.1	GCF_000973685.1_WP_001027526.1	GCF_001441225.1_WP_001025254.1	GCF_001605015.1_WP_067954553.1	GCF_000740135.1_WP_002966165.1	GCF_000754345.1_WP_004917856.1	GCF_000626215.1_WP_001025254.1	GCF_000730345.1_WP_038431163.1	GCF_001692655.1_WP_001025254.1	GCF_000020665.1_WP_006395489.1	GCF_000221005.1_WP_002966165.1	GCF_000754345.1_WP_014658371.1
GCF_000974575.1_WP_001297653.1	GCF_001596115.1_WP_001295408.1	GCF_900087055.1_WP_064977564.1	GCF_000807405.2_WP_015570742.1	GCF_000800765.1_WP_001297653.1	GCF_900044015.1_WP_067567882.1	GCF_000026265.1_WP_001295408.1	GCF_000280315.2_WP_000123140.1	GCF_000623675.2_WP_000123140.1	GCF_000626335.1_WP_000123140.1	GCF_000973685.1_WP_000123140.1	GCF_001441225.1_WP_001682354.1	GCF_001536925.1_WP_014305800.1	GCF_000754345.1_WP_004919040.1	GCF_001280365.1_WP_033642861.1	GCF_000626215.1_WP_000123140.1	GCF_000730345.1_WP_001295408.1	GCF_001692655.1_WP_001682354.1	GCF_000284395.1_WP_014305800.1	GCF_000021445.1_WP_000875868.1
GCF_000974575.1_WP_001300734.1	GCF_001596115.1_WP_000752043.1	GCF_000807405.2_WP_022651144.1	GCF_001648195.1_WP_045428651.1	GCF_001077815.2_WP_048885458.1	GCF_000026265.1_WP_001296730.1	GCF_000280315.2_WP_000760414.1	GCF_000623675.2_WP_000760414.1	GCF_000626335.1_WP_000760414.1	GCF_000973685.1_WP_000760414.1	GCF_001441225.1_WP_000760345.1	GCF_000355675.1_WP_015485442.1	GCF_000754345.1_WP_040133107.1	GCF_000800765.1_WP_001300734.1	GCF_001280365.1_WP_060660665.1	GCF_000626215.1_WP_000760414.1	GCF_000730345.1_WP_000831640.1	GCF_001692655.1_WP_000760345.1	GCF_000195105.1_WP_013983383.1	GCF_000144605.1_WP_041761760.1
GCF_000974575.1_WP_001326725.1	GCF_001596115.1_WP_001295504.1	GCF_900087055.1_WP_064977529.1	GCF_000011785.1_WP_011609108.1	GCF_000623675.2_WP_000024794.1	GCF_001441225.1_WP_000024796.1	GCF_000021625.1_WP_001187322.1	GCF_000807405.2_WP_032609525.1	GCF_000800765.1_WP_001326725.1	GCF_000026265.1_WP_001326063.1	GCF_000197875.1_WP_006996419.1	GCF_000280315.2_WP_000024794.1	GCF_000626335.1_WP_000024794.1	GCF_000973685.1_WP_000024795.1	GCF_000754345.1_WP_004919436.1	GCF_001280365.1_WP_060660623.1	GCF_000626215.1_WP_000024794.1	GCF_000730345.1_WP_001302537.1	GCF_001692655.1_WP_000024796.1	GCF_000739435.1_WP_014992098.1
GCF_000974575.1_WP_001338213.1	GCF_001596115.1_WP_001338213.1	GCF_900087055.1_WP_052021634.1	GCF_000623675.2_WP_001674846.1	GCF_001441225.1_WP_001674846.1	GCF_000011785.1_WP_011608344.1	GCF_000021625.1_WP_000444259.1	GCF_000807405.2_WP_023315347.1	GCF_000800765.1_WP_001338213.1	GCF_000026265.1_WP_001361172.1	GCF_000197875.1_WP_013525480.1	GCF_000280315.2_WP_001674846.1	GCF_000626335.1_WP_001674846.1	GCF_000973685.1_WP_001670711.1	GCF_000754345.1_WP_052038362.1	GCF_001593305.1_WP_068039378.1	GCF_001280365.1_WP_033641829.1	GCF_000626215.1_WP_001674846.1	GCF_000730345.1_WP_001310242.1	GCF_001692655.1_WP_001674846.1
GCF_000974575.1_WP_001340254.1	GCF_001596115.1_WP_000232939.1	GCF_000026265.1_WP_000232939.1	GCF_000739375.1_WP_043375940.1	GCF_000623675.2_WP_000203795.1	GCF_001441225.1_WP_000203784.1	GCF_000021625.1_WP_000813131.1	GCF_000013705.1_WP_011478924.1	GCF_000973685.1_WP_000203795.1	GCF_000800765.1_WP_001340254.1	GCF_000807405.2_WP_023314188.1	GCF_000280315.2_WP_000203802.1	GCF_000626335.1_WP_000203802.1	GCF_000419405.1_WP_038346677.1	GCF_000754345.1_WP_004920715.1	GCF_001280365.1_WP_033642805.1	GCF_000626215.1_WP_000203802.1	GCF_000730345.1_WP_000232939.1	GCF_001692655.1_WP_000203784.1	GCF_001704295.1_WP_066631811.1
GCF_000974575.1_WP_001360141.1	GCF_001596115.1_WP_001300409.1	GCF_000195105.1_WP_011912012.1	GCF_000024725.1_WP_013034622.1	GCF_001648195.1_WP_064481390.1	GCF_001280365.1_WP_033643281.1	GCF_000024725.1_WP_013034696.1	GCF_000355675.1_WP_015488394.1	GCF_000026265.1_WP_000171276.1	GCF_000800765.1_WP_001360141.1	GCF_000280315.2_WP_001525247.1	GCF_000623675.2_WP_001525247.1	GCF_000626335.1_WP_001525247.1	GCF_000973685.1_WP_001670749.1	GCF_001441225.1_WP_001531563.1	GCF_000807405.2_WP_017384230.1	GCF_000754345.1_WP_040133200.1	GCF_000626215.1_WP_001525247.1	GCF_000730345.1_WP_001302286.1	GCF_001692655.1_WP_001531563.1
GCF_000974575.1_WP_001393495.1	GCF_001596115.1_WP_000743444.1	GCF_000024725.1_WP_041354961.1	GCF_000754345.1_WP_004917855.1	GCF_000828695.1_WP_041117992.1	GCF_000280315.2_WP_000743436.1	GCF_000623675.2_WP_000743436.1	GCF_000626335.1_WP_000743436.1	GCF_000973685.1_WP_000743431.1	GCF_001441225.1_WP_000743430.1	GCF_001280365.1_WP_033642244.1	GCF_000807405.2_WP_023315672.1	GCF_000026265.1_WP_001296990.1	GCF_000730345.1_WP_000743444.1	GCF_000800765.1_WP_001393495.1	GCF_000419405.1_WP_001036886.1	GCF_001704295.1_WP_066632133.1	GCF_000626215.1_WP_000743436.1	GCF_001692655.1_WP_000743430.1	GCF_000271665.2_WP_007960274.1
GCF_000020945.1_WP_012544133.1	GCF_000739375.1_WP_043376415.1	GCF_000355675.1_WP_015487818.1	GCF_000247605.1_WP_014356130.1	GCF_001605015.1_WP_067966436.1	GCF_000013705.1_WP_011479604.1	GCF_000024725.1_WP_013031225.1	GCF_001547895.1_WP_060839201.1	GCF_000195105.1_WP_014596282.1	GCF_001648195.1_WP_064481859.1	GCF_000208385.1_WP_013739373.1	GCF_001020955.1_WP_047250802.1	GCF_000146025.2_YP_001956657.1	GCF_001077815.2_WP_048885131.1	GCF_000193595.2_WP_010931030.1	GCF_000770455.1_WP_004552083.1	GCF_000271665.2_WP_007953847.1	GCF_000342265.1_WP_041484882.1	GCF_001605385.1_WP_010931030.1	GCF_000967115.2_WP_023437842.1
GCF_000317675.1_WP_015218095.1	GCF_000739375.1_WP_043372379.1	GCF_000010105.1_WP_019748188.1	GCF_000062885.1_WP_009945482.1	GCF_000376545.2_WP_005605879.1	GCF_000208385.1_WP_013739729.1	GCF_001632865.1_WP_053132516.1	GCF_000240055.1_WP_002516487.1	GCF_000193595.2_WP_003813870.1	GCF_000247605.1_WP_014355838.1	GCF_000197875.1_WP_013525984.1	GCF_000740135.1_WP_002964480.1	GCF_000024965.1_WP_012879818.1	GCF_000271665.2_WP_007953727.1	GCF_000020945.1_WP_012543429.1	GCF_001605385.1_WP_003813870.1	GCF_000221005.1_WP_002964480.1	GCF_001704295.1_WP_066638969.1	GCF_000739435.1_WP_015674197.1	GCF_000191905.1_WP_010964677.1
GCF_000317675.1_WP_015218757.1	GCF_000739375.1_WP_043372455.1	GCF_000021625.1_WP_000955540.1	GCF_000739375.1_WP_043371607.1	GCF_000828695.1_WP_041118328.1	GCF_000013705.1_WP_011480659.1	GCF_001648195.1_WP_064482541.1	GCF_000934565.1_WP_010209788.1	GCF_000021445.1_WP_000794554.1	GCF_000193595.2_WP_047122804.1	GCF_000020665.1_WP_012511039.1	GCF_001465275.1_WP_062497002.1	GCF_000015705.1_WP_011825775.1	GCF_000271665.2_WP_007954524.1	GCF_001547895.1_WP_060839402.1	GCF_000195105.1_WP_014596965.1	GCF_001182765.1_WP_049692145.1	GCF_001605385.1_WP_047122804.1	GCF_001704295.1_WP_066636146.1	GCF_000770455.1_WP_038731860.1
GCF_000010105.1_WP_003946378.1	GCF_000739375.1_WP_043370938.1	GCF_000961495.1_WP_015472493.1	GCF_000828695.1_WP_010457489.1	GCF_001636055.1_WP_063545878.1	GCF_000013705.1_WP_011480604.1	GCF_000024725.1_WP_013034719.1	GCF_001275565.2_WP_003405142.1	GCF_000240055.1_WP_002522255.1	GCF_000934565.1_WP_010208103.1	GCF_001547895.1_WP_010457489.1	GCF_001020955.1_WP_018143892.1	GCF_001042735.1_WP_011408112.1	GCF_000024965.1_WP_012879571.1	GCF_000193595.2_WP_010929971.1	GCF_001704295.1_WP_066641555.1	GCF_000770455.1_WP_004550867.1	GCF_000829075.1_WP_003872805.1	GCF_000157895.3_WP_023367217.1	GCF_001605385.1_WP_010929971.1
GCF_000010105.1_WP_007726307.1	GCF_000739375.1_WP_043374790.1	GCF_000062885.1_WP_011873948.1	GCF_000828695.1_WP_015635832.1	GCF_001636055.1_WP_063545018.1	GCF_001605015.1_WP_067957106.1	GCF_000144605.1_WP_013268886.1	GCF_000934565.1_WP_010210176.1	GCF_000024965.1_WP_012877537.1	GCF_001605015.1_WP_067966506.1	GCF_001280365.1_WP_060660685.1	GCF_001632865.1_WP_063484335.1	GCF_000829075.1_WP_003875405.1	GCF_000020665.1_WP_012511742.1	GCF_001547895.1_WP_060841934.1	GCF_000195105.1_WP_043942134.1	GCF_001704295.1_WP_066636051.1	GCF_000770455.1_WP_017880497.1	GCF_000157895.3_WP_023366845.1	GCF_000770455.1_WP_004197712.1
GCF_000010105.1_WP_020905845.1	GCF_000739375.1_WP_003056273.1	GCF_000961495.1_WP_011052772.1	GCF_000739375.1_WP_019042088.1	GCF_001636055.1_WP_063544922.1	GCF_000739375.1_WP_043370756.1	GCF_001605015.1_WP_067967559.1	GCF_001605015.1_WP_067968512.1	GCF_000144605.1_WP_013269530.1	GCF_000934565.1_WP_010208940.1	GCF_001465275.1_WP_062493131.1	GCF_000271665.2_WP_007956263.1	GCF_001042735.1_WP_014501587.1	GCF_000193595.2_WP_010930236.1	GCF_001605385.1_WP_010930236.1	GCF_001704295.1_WP_066633161.1	GCF_001704295.1_WP_066635612.1	GCF_001704295.1_WP_066631339.1	GCF_000376545.2_WP_046002351.1	GCF_001605015.1_WP_067967307.1
GCF_000010105.1_WP_020909060.1	GCF_000739375.1_WP_003059957.1	GCF_000739375.1_WP_043370551.1	GCF_000062885.1_WP_009948405.1	GCF_900087055.1_WP_039045198.1	GCF_001636055.1_WP_063545601.1	GCF_000144605.1_WP_013268760.1	GCF_000934565.1_WP_044287331.1	GCF_001077815.2_WP_048886050.1	GCF_000010105.1_WP_020906338.1	GCF_000062885.1_WP_009943494.1	GCF_000271665.2_WP_007961088.1	GCF_000195105.1_WP_014597336.1	GCF_000376545.2_WP_005605903.1	GCF_000193595.2_WP_010931392.1	GCF_001605385.1_WP_010931392.1	GCF_001704295.1_WP_066641149.1	GCF_001704295.1_WP_066642770.1	GCF_001704295.1_WP_066643573.1	GCF_001077815.2_WP_048885502.1
GCF_000590925.1_WP_025310607.1	GCF_000739375.1_WP_043373111.1	GCF_000355675.1_WP_015487433.1	GCF_000021625.1_WP_000486237.1	GCF_900087055.1_WP_052242339.1	GCF_001605015.1_WP_067961699.1	GCF_000144605.1_WP_041762353.1	GCF_001077815.2_WP_048885012.1	GCF_000934565.1_WP_044286515.1	GCF_000828695.1_WP_011058807.1	GCF_001636055.1_WP_063546566.1	GCF_001704295.1_WP_066638797.1	GCF_000376545.2_WP_005613671.1	GCF_001593305.1_WP_068034863.1	GCF_000193595.2_WP_010930216.1	GCF_000157895.3_WP_023371684.1	GCF_001547895.1_WP_060837150.1	GCF_000342265.1_WP_015421092.1	GCF_001605385.1_WP_010930216.1	GCF_000770455.1_WP_038759657.1
GCF_000062885.1_WP_011873511.1	GCF_000739375.1_WP_029158462.1	GCF_000021625.1_WP_000684297.1	GCF_000961495.1_WP_011050028.1	GCF_000828695.1_WP_041118092.1	GCF_001636055.1_WP_063545157.1	GCF_000934565.1_WP_044287250.1	GCF_001280365.1_WP_060659815.1	GCF_000193595.2_WP_010931380.1	GCF_001632865.1_WP_063482077.1	GCF_000829075.1_WP_044543398.1	GCF_001042735.1_WP_014501302.1	GCF_001547895.1_WP_060839432.1	GCF_000342265.1_WP_015421668.1	GCF_001704295.1_WP_066641243.1	GCF_000770455.1_WP_038759017.1	GCF_001704295.1_WP_066633826.1	GCF_001704295.1_WP_066638276.1	GCF_001704295.1_WP_066640517.1	GCF_001605385.1_WP_010931380.1
GCF_000739375.1_WP_043375936.1	GCF_000010705.1_WP_012766888.1	GCF_000513675.1_WP_003723621.1	GCF_001596775.2_WP_003723621.1	GCF_000828695.1_WP_041118864.1	GCF_001605015.1_WP_067959403.1	GCF_000934565.1_WP_021492790.1	GCF_001536925.1_WP_003151538.1	GCF_000062885.1_WP_009949966.1	GCF_000062885.1_WP_009945008.1	GCF_000191905.1_WP_010964804.1	GCF_001280365.1_WP_033643033.1	GCF_000010105.1_WP_020907287.1	GCF_000024965.1_WP_012878559.1	GCF_001278015.1_WP_045353169.1	GCF_001547895.1_WP_060839931.1	GCF_001632865.1_WP_063480864.1	GCF_000021445.1_WP_000085756.1	GCF_000284395.1_WP_014418939.1	GCF_001632865.1_WP_053132870.1
GCF_000623675.2_WP_001676792.1	GCF_000739375.1_WP_043375437.1	GCF_001441225.1_WP_001531507.1	GCF_000961495.1_WP_045714031.1	GCF_000828695.1_WP_041117559.1	GCF_001636055.1_WP_063542072.1	GCF_000934565.1_WP_010209714.1	GCF_000973685.1_WP_001669199.1	GCF_000280315.2_WP_001676792.1	GCF_001280365.1_WP_060659779.1	GCF_000419405.1_WP_000136107.1	GCF_000754345.1_WP_040133175.1	GCF_001593305.1_WP_068037817.1	GCF_000626215.1_WP_001676792.1	GCF_001692655.1_WP_001531507.1	GCF_000020665.1_WP_012511355.1	GCF_001547895.1_WP_060838796.1	GCF_001704295.1_WP_066642528.1	GCF_000770455.1_WP_038760348.1	GCF_000021445.1_WP_001142493.1
GCF_000010705.1_WP_003055138.1	GCF_000191905.1_WP_010966382.1	GCF_001543105.1_WP_060776870.1	GCF_000007265.1_NP_689135.1	GCF_001275545.2_WP_000510606.1	GCF_001278015.1_WP_003641276.1	GCF_000513675.1_WP_003728531.1	GCF_001596775.2_WP_003728531.1	GCF_000247605.1_WP_014357182.1	GCF_000021445.1_WP_000406513.1	GCF_001536925.1_WP_014304218.1	GCF_000020945.1_WP_012543664.1	GCF_000183365.1_WP_013447950.1	GCF_000967115.2_WP_023439578.1	GCF_001412635.1_WP_021002237.1	GCF_000271665.2_WP_007961568.1	GCF_000696015.1_WP_013954921.1	GCF_000993765.1_WP_002982066.1	GCF_000284395.1_WP_014416754.1	GCF_001605015.1_WP_067954817.1
GCF_000355675.1_WP_015487020.1	GCF_000739375.1_WP_019042942.1	GCF_000961495.1_WP_003490558.1	GCF_000828695.1_WP_011060101.1	GCF_001636055.1_WP_054893058.1	GCF_000013705.1_WP_011480312.1	GCF_000024725.1_WP_013031607.1	GCF_000934565.1_WP_010209650.1	GCF_001547895.1_WP_060838227.1	GCF_000195105.1_WP_013983259.1	GCF_001648195.1_WP_045428858.1	GCF_001593305.1_WP_068036141.1	GCF_000020665.1_WP_004152323.1	GCF_001020955.1_WP_018650355.1	GCF_001042735.1_WP_014503493.1	GCF_000419405.1_WP_000669683.1	GCF_000193595.2_WP_010931122.1	GCF_001704295.1_WP_066637882.1	GCF_000342265.1_WP_041485013.1	GCF_001605385.1_WP_010931122.1
GCF_000355675.1_WP_015488263.1	GCF_000739375.1_WP_043375215.1	GCF_000021625.1_WP_000620446.1	GCF_900087055.1_WP_064977555.1	GCF_000828695.1_WP_041116311.1	GCF_001636055.1_WP_063543492.1	GCF_000247605.1_WP_014355899.1	GCF_000242335.1_WP_015310506.1	GCF_000934565.1_WP_010212374.1	GCF_001648195.1_WP_064481273.1	GCF_001593305.1_WP_068035803.1	GCF_000191905.1_WP_010966358.1	GCF_000015705.1_WP_011825437.1	GCF_000271665.2_WP_007961610.1	GCF_001547895.1_WP_060837853.1	GCF_000195105.1_WP_014597346.1	GCF_001182765.1_WP_049692858.1	GCF_000342265.1_WP_015420748.1	GCF_001704295.1_WP_066634546.1	GCF_000967115.2_WP_023439554.1
GCF_000961495.1_WP_005913700.1	GCF_000739375.1_WP_003051317.1	GCF_000013705.1_WP_052286292.1	GCF_000024725.1_WP_013031314.1	GCF_000934565.1_WP_010207219.1	GCF_000828695.1_WP_011064003.1	GCF_001636055.1_WP_063546554.1	GCF_001547895.1_WP_060841530.1	GCF_000195105.1_WP_014597996.1	GCF_001648195.1_WP_064480822.1	GCF_001593305.1_WP_068034775.1	GCF_000020665.1_WP_012511877.1	GCF_000355675.1_WP_015485458.1	GCF_001020955.1_WP_047251743.1	GCF_001042735.1_WP_014504135.1	GCF_000419405.1_WP_000914782.1	GCF_000193595.2_WP_010931246.1	GCF_001704295.1_WP_066632217.1	GCF_000342265.1_WP_015420396.1	GCF_001605385.1_WP_010931246.1
GCF_000828695.1_WP_015635362.1	GCF_000739375.1_WP_043371203.1	GCF_000590925.1_WP_025313007.1	GCF_000740135.1_WP_002972282.1	GCF_001636055.1_WP_063542870.1	GCF_001605015.1_WP_067957728.1	GCF_000144605.1_WP_041762122.1	GCF_000271665.2_WP_007960504.1	GCF_001547895.1_WP_060838952.1	GCF_001593305.1_WP_068035487.1	GCF_000376545.2_WP_046002189.1	GCF_000961495.1_WP_003484357.1	GCF_001042735.1_WP_014502373.1	GCF_000342265.1_WP_015421038.1	GCF_000193595.2_WP_003820119.1	GCF_001605385.1_WP_003820119.1	GCF_001704295.1_WP_066634016.1	GCF_001077815.2_WP_048886169.1	GCF_000770455.1_WP_004205123.1	GCF_000221005.1_WP_002972282.1
GCF_000740135.1_WP_002965486.1	GCF_001648195.1_WP_064482289.1	GCF_000062885.1_WP_009943528.1	GCF_000280315.2_WP_001218249.1	GCF_000623675.2_WP_001218249.1	GCF_000626335.1_WP_001218249.1	GCF_000973685.1_WP_001218249.1	GCF_001441225.1_WP_001218248.1	GCF_000193595.2_WP_010930220.1	GCF_001692655.1_WP_001218249.1	GCF_001465275.1_WP_062495722.1	GCF_000195105.1_WP_014597949.1	GCF_000342265.1_WP_015421684.1	GCF_000221005.1_WP_004685403.1	GCF_000626215.1_WP_001218249.1	GCF_001605385.1_WP_010930220.1	GCF_001704295.1_WP_066637512.1	GCF_000770455.1_WP_004523852.1	GCF_001704295.1_WP_066636803.1	GCF_000195105.1_WP_014597947.1
