## Supplementary Table 3 for "The asgardarchaeal-unique contribution to protein families of the eukaryotic common ancestor was 0.3%" (part 57 of 104)

### Sheet: Bacterial protein families (continued)
GCF_001507185.1_WP_002934232.1	GCF_001595725.1_WP_000582539.1	GCF_000496595.1_WP_007557260.1	GCF_000397185.1_WP_015637879.1	GCF_000590615.1_WP_009872240.1	GCF_001579785.1_WP_003454388.1	GCF_000144625.1_WP_013274319.1	GCF_001456175.1_WP_038616474.1	GCF_000186385.1_WP_013556910.1	GCF_000800395.1_WP_039684872.1	GCF_000018145.1_WP_044027568.1	GCF_000271405.2_WP_010719751.1	GCF_001595725.1_WP_061883939.1	GCF_001545095.1_WP_067632465.1	GCF_001688965.1_WP_002607437.1	GCF_000147855.2_WP_001018194.1	GCF_000830035.1_WP_001018194.1	GCF_001618345.2_WP_001018194.1	GCF_001679985.1_WP_001018194.1	GCF_000262205.1_WP_014715033.1	GCF_000833215.1_WP_012279857.1	GCF_000010305.1_WP_012682384.1	GCF_000178975.2_WP_013581271.1	GCF_000148875.1_WP_001008089.1	GCF_001653455.1_WP_064434946.1	GCF_000184685.1_WP_013492862.1	GCF_000186345.1_WP_013564935.1	GCF_001455995.1_WP_002889297.1	GCF_001611055.1_WP_002889297.1	GCF_001027025.1_WP_047755042.1	GCF_001663735.1_WP_068226177.1	GCF_001663755.1_WP_068281260.1	GCF_000191165.1_WP_003622623.1	GCF_000014345.1_WP_012149169.1	GCF_001078055.1_WP_048919320.1	GCF_001690095.1_WP_001018214.1	GCF_001717585.1_WP_069180210.1	GCF_000500935.1_WP_023790147.1	GCF_000565215.1_WP_025251276.1	GCF_000014205.1_YP_001035435.1	GCF_000739105.1_WP_003974246.1	GCF_001650215.1_WP_009715862.1	GCF_000317085.1_WP_015169459.1	GCF_000217655.1_WP_013945427.1	GCF_000463015.1_WP_021007203.1	GCF_001308145.2_WP_043708058.1	GCF_001042795.1_WP_048485444.1	GCF_000834885.1_WP_002212130.1	GCF_001714745.1_WP_004897022.1	GCF_001581895.1_WP_003641837.1	GCF_000224985.1_WP_003692652.1	GCF_001723525.1_WP_003705135.1	GCF_000091785.1_WP_003636270.1	GCF_001652645.1_WP_027224745.1	GCF_000307065.1_WP_003724059.1	GCF_000438625.1_WP_003728254.1	GCF_000770215.1_WP_005055744.1	GCF_000014165.1_WP_011558463.1	GCF_001698025.1_WP_002224701.1	GCF_001654455.1_WP_067761606.1	GCF_001455205.1_WP_062557999.1	GCF_001187845.1_WP_049833164.1	GCF_000756505.1_WP_014791539.1	GCF_000758605.1_WP_042237463.1	GCF_000758605.1_WP_042239978.1	GCF_000949425.1_WP_044877444.1	GCF_000300095.1_WP_013587514.1	GCF_001611675.1_WP_068838153.1	GCF_000709495.1_WP_002516086.1	GCF_001469595.1_WP_002523458.1	GCF_001281565.1_WP_017628588.1	GCF_000283535.1_WP_014087640.1	GCF_001516165.1_WP_003092395.1	GCF_000733715.2_WP_017363783.1	GCF_000264665.1_WP_041167358.1	GCF_000017865.1_WP_012002648.1	GCF_001663415.1_WP_020831936.1	GCF_000023245.1_WP_015805271.1	GCF_001447335.1_WP_060586942.1	GCF_001717545.1_WP_022848484.1	GCF_000199675.1_WP_049784940.1	GCF_000294695.2_WP_014921373.1	GCF_001315015.1_WP_035671623.1	GCF_000008445.1_WP_000582539.1	GCF_000008445.1_WP_000628431.1	GCF_000832585.1_WP_000582539.1	GCF_000832585.1_WP_000628431.1	GCF_000832825.1_WP_000582539.1	GCF_000832825.1_WP_000628422.1	GCF_001692675.1_WP_000582539.1	GCF_001692675.1_WP_000628415.1	GCF_000496285.1_WP_000582534.1	GCF_000496285.1_WP_000628448.1	GCF_000800455.1_WP_033500930.1	GCF_001078295.1_WP_029581208.1	GCF_001043295.1_WP_002969557.1	GCF_001715405.1_WP_002969557.1	GCF_000755865.1_WP_004197098.1	GCF_000959245.1_WP_045567615.1	GCF_001652645.1_WP_010947446.1	GCF_000770215.1_WP_005062759.1	GCF_000014165.1_WP_011560458.1	GCF_000300095.1_WP_015003085.1	GCF_000264665.1_WP_012053544.1	GCF_000739105.1_WP_003972570.1	GCF_001650215.1_WP_063732655.1	GCF_001688965.1_WP_044904531.1	GCF_001455995.1_WP_004179825.1	GCF_001611055.1_WP_004179825.1	GCF_001663735.1_WP_068225794.1	GCF_000023245.1_WP_015802923.1	GCF_000294695.2_WP_014920892.1	GCF_001078295.1_WP_009618130.1	GCF_000755865.1_WP_004193235.1	GCF_000014165.1_WP_011559448.1	GCF_001469595.1_WP_002515264.1	GCF_001579785.1_WP_003466212.1	GCF_001516165.1_WP_003114411.1	GCF_000023245.1_WP_015804579.1	GCF_000023245.1_WP_015802223.1	GCF_001650215.1_WP_009718447.1	GCF_000463015.1_WP_021003524.1	GCF_001308145.2_WP_043707401.1	GCF_000294695.2_WP_043470373.1	GCF_000294695.2_WP_043470500.1	GCF_000144625.1_WP_013271790.1	GCF_001281565.1_WP_004242544.1	GCF_000739105.1_WP_003976546.1	GCF_000770215.1_WP_014850653.1	GCF_000733715.2_WP_013717970.1	GCF_000023205.1_WP_010078515.1	GCF_000023205.1_WP_043055223.1	GCF_000184685.1_WP_052338130.1	GCF_000709495.1_WP_002515264.1	GCF_001663755.1_WP_068225794.1	GCF_000834885.1_WP_002209416.1	GCF_001717565.1_WP_007434057.1	GCF_001717565.1_WP_002527764.1	GCF_000318865.1_WP_009872240.1	GCF_000385945.1_WP_015608179.1	GCF_000385945.1_WP_015610738.1	GCF_000091725.1_WP_013161471.1	GCF_000091725.1_WP_044636634.1	GCF_001315015.1_WP_035673589.1	GCF_000758605.1_WP_042236510.1	GCF_000272755.3_WP_001018214.1	GCF_000385945.1_WP_043975019.1
GCF_000191905.1_WP_010965060.1	GCF_001543105.1_WP_060776338.1	GCF_000007265.1_NP_687994.1	GCF_001275545.2_WP_000402075.1	GCF_000010705.1_WP_012766924.1	GCF_001278015.1_WP_003640380.1	GCF_000513675.1_WP_003723862.1	GCF_001596775.2_WP_003723862.1	GCF_001465275.1_WP_062496737.1	GCF_000247605.1_WP_014356495.1	GCF_000021445.1_WP_000891062.1	GCF_001536925.1_WP_060386935.1	GCF_000183365.1_WP_041362228.1	GCF_000271665.2_WP_007952947.1	GCF_001412635.1_WP_003034487.1	GCF_000993765.1_WP_002984591.1	GCF_000967115.2_WP_011099477.1	GCF_000284395.1_WP_003154299.1	GCF_000020945.1_WP_012544638.1	GCF_000696015.1_WP_013456378.1
GCF_000191905.1_WP_010966433.1	GCF_001543105.1_WP_060777455.1	GCF_000007265.1_NP_687243.1	GCF_001275545.2_WP_000568029.1	GCF_000010705.1_WP_003061211.1	GCF_001278015.1_WP_003640934.1	GCF_000513675.1_WP_003732830.1	GCF_001596775.2_WP_003732830.1	GCF_001465275.1_WP_062496485.1	GCF_000015705.1_WP_011130030.1	GCF_000247605.1_WP_014357300.1	GCF_000021445.1_WP_000564261.1	GCF_001536925.1_WP_003156412.1	GCF_000317675.1_WP_051018134.1	GCF_000271665.2_WP_007957336.1	GCF_001412635.1_WP_003026238.1	GCF_000993765.1_WP_002982672.1	GCF_001182765.1_WP_049691991.1	GCF_000967115.2_WP_011100732.1	GCF_000284395.1_WP_003156412.1
GCF_000191905.1_WP_010966742.1	GCF_001543105.1_WP_060776560.1	GCF_000062885.1_WP_009944487.1	GCF_001275545.2_WP_000859559.1	GCF_000010705.1_WP_003062109.1	GCF_001632865.1_WP_053134833.1	GCF_000513675.1_WP_003721320.1	GCF_001596775.2_WP_003721320.1	GCF_001465275.1_WP_062494985.1	GCF_000247605.1_WP_041670971.1	GCF_000021445.1_WP_001240997.1	GCF_001536925.1_WP_014306072.1	GCF_000010105.1_WP_019745027.1	GCF_000024965.1_WP_012876919.1	GCF_000007265.1_NP_688646.1	GCF_000010105.1_WP_020907474.1	GCF_000967115.2_WP_023438044.1	GCF_001412635.1_WP_037607385.1	GCF_000284395.1_WP_014419199.1	GCF_001262055.1_WP_050695211.1
GCF_000007265.1_NP_687566.1	GCF_001543105.1_WP_060776935.1	GCF_001275545.2_WP_000583238.1	GCF_000010705.1_WP_012766758.1	GCF_001278015.1_WP_003641519.1	GCF_000513675.1_WP_010989747.1	GCF_001596775.2_WP_014600866.1	GCF_000021445.1_WP_000545150.1	GCF_001536925.1_WP_003152435.1	GCF_000247605.1_WP_014356326.1	GCF_000242335.1_WP_027952587.1	GCF_000191905.1_WP_010965110.1	GCF_000183365.1_WP_013447507.1	GCF_001412635.1_WP_021001890.1	GCF_000993765.1_WP_010922100.1	GCF_000146025.2_YP_001956181.1	GCF_000022605.2_WP_012840992.1	GCF_000967115.2_WP_023438168.1	GCF_000696015.1_WP_013456401.1	GCF_000284395.1_WP_014418624.1
GCF_000007265.1_NP_688685.1	GCF_001543105.1_WP_060776139.1	GCF_001275545.2_WP_000206139.1	GCF_001278015.1_WP_053566627.1	GCF_000010705.1_WP_003059449.1	GCF_000513675.1_WP_003722485.1	GCF_001596775.2_WP_003722485.1	GCF_001536925.1_WP_003153156.1	GCF_000062885.1_WP_009942660.1	GCF_000271665.2_WP_007953478.1	GCF_001465275.1_WP_062493308.1	GCF_000240055.1_WP_002515072.1	GCF_000191905.1_WP_010965385.1	GCF_000247605.1_WP_014355697.1	GCF_000021445.1_WP_000807630.1	GCF_000967115.2_WP_023438499.1	GCF_000010105.1_WP_003941912.1	GCF_000284395.1_WP_003153156.1	GCF_001412635.1_WP_003026305.1	GCF_000993765.1_WP_002983163.1
GCF_000020945.1_WP_012543495.1	GCF_000247605.1_WP_014356337.1	GCF_000590925.1_WP_025310678.1	GCF_000513675.1_WP_003732288.1	GCF_001596775.2_WP_003732288.1	GCF_001605015.1_WP_067956925.1	GCF_000183365.1_WP_013447783.1	GCF_000376545.2_WP_005651140.1	GCF_000208385.1_WP_013740279.1	GCF_001278015.1_WP_003641506.1	GCF_001465275.1_WP_062492634.1	GCF_000021445.1_WP_001221090.1	GCF_001536925.1_WP_003154137.1	GCF_000144605.1_WP_013268711.1	GCF_000740135.1_WP_002966953.1	GCF_000271665.2_WP_007956463.1	GCF_000696015.1_WP_013456391.1	GCF_000221005.1_WP_006161517.1	GCF_000284395.1_WP_003154137.1	GCF_000325745.1_WP_015273640.1
GCF_000020945.1_WP_012544270.1	GCF_000247605.1_WP_014355021.1	GCF_000009305.1_WP_011578239.1	GCF_000091985.1_WP_013022824.1	GCF_000062885.1_WP_009944823.1	GCF_001275565.2_WP_003917636.1	GCF_000242335.1_WP_005845151.1	GCF_001632865.1_WP_063482811.1	GCF_000191905.1_WP_010965753.1	GCF_001077815.2_WP_048885513.1	GCF_001299595.1_WP_002854895.1	GCF_000829075.1_WP_019732231.1	GCF_001465275.1_WP_062492636.1	GCF_000240055.1_WP_002516005.1	GCF_000021445.1_WP_000190154.1	GCF_000302555.5_WP_002818915.1	GCF_000271665.2_WP_007956845.1	GCF_000157895.3_WP_023365879.1	GCF_000271665.2_WP_007956016.1	GCF_000020945.1_WP_041736133.1
GCF_000020945.1_WP_012544305.1	GCF_000247605.1_WP_014356806.1	GCF_000062885.1_WP_009946469.1	GCF_001605015.1_WP_067962958.1	GCF_000242335.1_WP_005843748.1	GCF_000024725.1_WP_013033926.1	GCF_000240055.1_WP_014167014.1	GCF_000024725.1_WP_013034039.1	GCF_000208385.1_WP_013739050.1	GCF_000020665.1_WP_012512024.1	GCF_001632865.1_WP_063482647.1	GCF_000146025.2_YP_001956648.1	GCF_000961495.1_WP_011052280.1	GCF_001042735.1_WP_048484960.1	GCF_001077815.2_WP_048886016.1	GCF_000144605.1_WP_013269304.1	GCF_000740135.1_WP_002963908.1	GCF_000271665.2_WP_007954558.1	GCF_000221005.1_WP_006186160.1	GCF_000967115.2_WP_011098691.1
GCF_000317675.1_WP_015220792.1	GCF_000247605.1_WP_014356238.1	GCF_000974575.1_WP_001157239.1	GCF_000623675.2_WP_001157315.1	GCF_001441225.1_WP_001157304.1	GCF_000009105.1_WP_002222381.1	GCF_001698085.1_WP_002222381.1	GCF_900087055.1_WP_064977667.1	GCF_000280315.2_WP_001157315.1	GCF_000026265.1_WP_001157238.1	GCF_000973685.1_WP_001157308.1	GCF_000626215.1_WP_001157315.1	GCF_000807405.2_WP_003859565.1	GCF_000730345.1_WP_001157239.1	GCF_000376545.2_WP_005628321.1	GCF_000626335.1_WP_001157315.1	GCF_001692655.1_WP_001157304.1	GCF_001661135.1_WP_003686883.1	GCF_000807405.2_WP_001288432.1	GCF_000696015.1_WP_013954865.1
GCF_000317675.1_WP_041922829.1	GCF_000247605.1_WP_014357344.1	GCF_000010105.1_WP_020908146.1	GCF_000062885.1_WP_009948150.1	GCF_000623675.2_WP_001173257.1	GCF_001441225.1_WP_001173258.1	GCF_000513675.1_WP_012951494.1	GCF_001596775.2_WP_009926914.1	GCF_001275565.2_WP_003912753.1	GCF_000015705.1_WP_011827362.1	GCF_000280315.2_WP_001173257.1	GCF_000626335.1_WP_001173257.1	GCF_000973685.1_WP_001173252.1	GCF_000829075.1_WP_031354040.1	GCF_001692655.1_WP_001173258.1	GCF_001182765.1_WP_049692618.1	GCF_000191905.1_WP_014518915.1	GCF_000626215.1_WP_001173257.1	GCF_000157895.3_WP_036393370.1	GCF_000271665.2_WP_007956385.1
GCF_000247605.1_WP_014357525.1	GCF_000623675.2_WP_000446774.1	GCF_001441225.1_WP_000446768.1	GCF_001536925.1_WP_032858200.1	GCF_000191905.1_WP_010890714.1	GCF_000280315.2_WP_000446774.1	GCF_000973685.1_WP_000446768.1	GCF_001280365.1_WP_033650443.1	GCF_000807405.2_WP_015571317.1	GCF_000626335.1_WP_000446774.1	GCF_001278015.1_WP_047672493.1	GCF_000247605.1_WP_014357689.1	GCF_001299595.1_WP_002853621.1	GCF_000626215.1_WP_000446774.1	GCF_001692655.1_WP_000446768.1	GCF_001412635.1_WP_037565590.1	GCF_000021445.1_WP_000179307.1	GCF_000284395.1_WP_026092318.1	GCF_001704295.1_WP_066637342.1	GCF_000302555.5_WP_002914237.1
GCF_000010105.1_WP_007733274.1	GCF_000247605.1_WP_014356043.1	GCF_000062885.1_WP_009945461.1	GCF_000010705.1_WP_012767587.1	GCF_000513675.1_WP_012581643.1	GCF_001596775.2_WP_014600685.1	GCF_001275545.2_WP_000779461.1	GCF_000024965.1_WP_012877832.1	GCF_001262055.1_WP_050694500.1	GCF_001536925.1_WP_003155207.1	GCF_001278015.1_WP_013355698.1	GCF_000829075.1_WP_019684009.1	GCF_000007265.1_NP_687433.1	GCF_001632865.1_WP_053131706.1	GCF_001275565.2_WP_009936344.1	GCF_000021445.1_WP_000784654.1	GCF_000191905.1_WP_010890732.1	GCF_000284395.1_WP_014417345.1	GCF_000993765.1_WP_010921855.1	GCF_000355675.1_WP_015488745.1
GCF_000010105.1_WP_020907275.1	GCF_000247605.1_WP_041671465.1	GCF_000590925.1_WP_025313332.1	GCF_000062885.1_WP_011874953.1	GCF_000513675.1_WP_003722699.1	GCF_001596775.2_WP_003722699.1	GCF_001605015.1_WP_067956648.1	GCF_000740135.1_WP_002964862.1	GCF_001278015.1_WP_011101664.1	GCF_001536925.1_WP_025851411.1	GCF_000191905.1_WP_010965948.1	GCF_000829075.1_WP_044543396.1	GCF_000376545.2_WP_005652387.1	GCF_001632865.1_WP_063483988.1	GCF_001275565.2_WP_003415003.1	GCF_000021445.1_WP_000164068.1	GCF_000221005.1_WP_004688709.1	GCF_000157895.3_WP_023372212.1	GCF_000967115.2_WP_023439211.1	GCF_000284395.1_WP_014417697.1
GCF_000623675.2_WP_000764336.1	GCF_000247605.1_WP_014355415.1	GCF_001441225.1_WP_000764336.1	GCF_000513675.1_WP_003721602.1	GCF_001596775.2_WP_003724738.1	GCF_000740135.1_WP_002964477.1	GCF_000317675.1_WP_015219031.1	GCF_000197875.1_WP_013525986.1	GCF_000062885.1_WP_009948277.1	GCF_000280315.2_WP_000764336.1	GCF_000973685.1_WP_000764336.1	GCF_000191905.1_WP_010964674.1	GCF_000626215.1_WP_000764336.1	GCF_000967115.2_WP_023437563.1	GCF_000626335.1_WP_000764336.1	GCF_001692655.1_WP_000764336.1	GCF_000240055.1_WP_002515090.1	GCF_000221005.1_WP_002964477.1	GCF_000739435.1_WP_015674195.1	GCF_000146025.2_YP_001956597.1
GCF_000010705.1_WP_003060795.1	GCF_000011785.1_WP_011608927.1	GCF_000623675.2_WP_000127031.1	GCF_001441225.1_WP_001682285.1	GCF_000021625.1_WP_000278836.1	GCF_000974575.1_WP_001300666.1	GCF_000807405.2_WP_003858539.1	GCF_000800765.1_WP_001300666.1	GCF_000026265.1_WP_000213425.1	GCF_000280315.2_WP_001676813.1	GCF_000626335.1_WP_001676813.1	GCF_000973685.1_WP_031609357.1	GCF_000754345.1_WP_004917819.1	GCF_001280365.1_WP_047572311.1	GCF_000739435.1_WP_014991352.1	GCF_000626215.1_WP_001676813.1	GCF_000730345.1_WP_001303848.1	GCF_001692655.1_WP_001682285.1	GCF_001412635.1_WP_021002027.1	GCF_000696015.1_WP_013955004.1
GCF_000513675.1_WP_012951053.1	GCF_000247605.1_WP_014357638.1	GCF_001596775.2_WP_009930643.1	GCF_001636055.1_WP_063546086.1	GCF_000010105.1_WP_020906123.1	GCF_000934565.1_WP_031290853.1	GCF_000828695.1_WP_015635149.1	GCF_001280365.1_WP_060659691.1	GCF_001632865.1_WP_063484640.1	GCF_001278015.1_WP_016511490.1	GCF_000829075.1_WP_003872612.1	GCF_000240055.1_WP_041445656.1	GCF_000021445.1_WP_000506661.1	GCF_000007265.1_NP_687473.1	GCF_000157895.3_WP_023373095.1	GCF_000020665.1_WP_012510649.1	GCF_000770455.1_WP_038718987.1	GCF_001547895.1_WP_060838710.1	GCF_000284395.1_WP_014418009.1	GCF_000021445.1_WP_000483979.1
GCF_001596775.2_WP_023552281.1	GCF_000247605.1_WP_052307153.1	GCF_001648195.1_WP_003152807.1	GCF_001536925.1_WP_003153850.1	GCF_000144605.1_WP_013269429.1	GCF_001280365.1_WP_060660469.1	GCF_001278015.1_WP_003646539.1	GCF_000247605.1_WP_052307152.1	GCF_000271665.2_WP_007957245.1	GCF_001465275.1_WP_062495080.1	GCF_000007265.1_NP_688849.1	GCF_001412635.1_WP_057489534.1	GCF_000993765.1_WP_046735280.1	GCF_000191905.1_WP_010964903.1	GCF_000021445.1_WP_001028524.1	GCF_000967115.2_WP_011100826.1	GCF_000021445.1_WP_000454202.1	GCF_000284395.1_WP_014418494.1	GCF_000284395.1_WP_003153850.1	GCF_001465275.1_WP_062492252.1
GCF_000010705.1_WP_003056552.1	GCF_000011785.1_WP_011609483.1	GCF_001278015.1_WP_053566405.1	GCF_000242335.1_WP_005846756.1	GCF_001275545.2_WP_001062640.1	GCF_000961495.1_WP_011050121.1	GCF_000024965.1_WP_012877682.1	GCF_000191905.1_WP_010965972.1	GCF_001077815.2_WP_048884853.1	GCF_001262055.1_WP_050695532.1	GCF_000144605.1_WP_041761718.1	GCF_001077815.2_WP_048887000.1	GCF_000240055.1_WP_002544227.1	GCF_000208385.1_WP_013738680.1	GCF_001632865.1_WP_063482955.1	GCF_001042735.1_WP_014501397.1	GCF_000007265.1_NP_687712.1	GCF_000020665.1_WP_012511132.1	GCF_000146025.2_YP_001956014.1	GCF_000021445.1_WP_001227470.1
GCF_000013705.1_WP_011479055.1	GCF_000242335.1_WP_015310508.1	GCF_000934565.1_WP_021491559.1	GCF_000828695.1_WP_011061030.1	GCF_001636055.1_WP_054893620.1	GCF_001648195.1_WP_064482528.1	GCF_000355675.1_WP_015486353.1	GCF_000021625.1_WP_000135746.1	GCF_000961495.1_WP_015463569.1	GCF_000193595.2_WP_010930478.1	GCF_000020665.1_WP_012511971.1	GCF_000829075.1_WP_011725988.1	GCF_001704295.1_WP_066636986.1	GCF_000195105.1_WP_014596948.1	GCF_001011135.1_WP_003014253.1	GCF_000833255.1_WP_044525477.1	GCF_001605385.1_WP_010930478.1	GCF_001042735.1_WP_014504432.1	GCF_001547895.1_WP_060839548.1	GCF_000146025.2_YP_001956207.1
GCF_000010705.1_WP_012766632.1	GCF_001275545.2_WP_001866036.1	GCF_900087055.1_WP_064977634.1	GCF_001596775.2_WP_009911565.1	GCF_000513675.1_WP_025370660.1	GCF_001605015.1_WP_067955708.1	GCF_000026265.1_WP_001325907.1	GCF_000280315.2_WP_001600555.1	GCF_000590925.1_WP_025310589.1	GCF_000623675.2_WP_001600555.1	GCF_001441225.1_WP_001600555.1	GCF_000191905.1_WP_010964318.1	GCF_001280365.1_WP_060660146.1	GCF_000376545.2_WP_005636090.1	GCF_000626335.1_WP_001600555.1	GCF_001278015.1_WP_003646159.1	GCF_000626215.1_WP_001600555.1	GCF_000730345.1_WP_001412115.1	GCF_001692655.1_WP_001600555.1	GCF_001412635.1_WP_041784099.1
GCF_001648195.1_WP_064480760.1	GCF_000754345.1_WP_004924811.1	GCF_000934565.1_WP_010211608.1	GCF_000828695.1_WP_015636612.1	GCF_001636055.1_WP_054895574.1	GCF_001605015.1_WP_067958226.1	GCF_000740135.1_WP_002966466.1	GCF_000934565.1_WP_010209918.1	GCF_001280365.1_WP_033631954.1	GCF_000193595.2_WP_010929637.1	GCF_000376545.2_WP_005614652.1	GCF_001299595.1_WP_002855035.1	GCF_001704295.1_WP_066636231.1	GCF_001605015.1_WP_067966307.1	GCF_000302555.5_WP_002785950.1	GCF_000770455.1_WP_004193494.1	GCF_000770455.1_WP_009975142.1	GCF_001605385.1_WP_010929637.1	GCF_001547895.1_WP_016963880.1	GCF_000221005.1_WP_002966466.1
GCF_000974575.1_WP_046377546.1	GCF_001596775.2_WP_009932658.1	GCF_000191905.1_WP_010964080.1	GCF_000800765.1_WP_001089072.1	GCF_000961495.1_WP_011052876.1	GCF_000419405.1_WP_001089072.1	GCF_001605015.1_WP_067959771.1	GCF_000144605.1_WP_013267759.1	GCF_000513675.1_WP_009932658.1	GCF_000754345.1_WP_040132380.1	GCF_001605015.1_WP_067957965.1	GCF_000015705.1_WP_011827561.1	GCF_001536925.1_WP_003151906.1	GCF_001280365.1_WP_060660689.1	GCF_000271665.2_WP_007960190.1	GCF_001465275.1_WP_062492452.1	GCF_001182765.1_WP_049692720.1	GCF_001042735.1_WP_014501446.1	GCF_000770455.1_WP_038761680.1	GCF_000284395.1_WP_014418807.1
GCF_000191905.1_WP_010963505.1	GCF_000800765.1_WP_001327042.1	GCF_000026265.1_WP_001315775.1	GCF_000974575.1_WP_001327042.1	GCF_000280315.2_WP_000673284.1	GCF_000623675.2_WP_000673284.1	GCF_000626335.1_WP_000673284.1	GCF_000973685.1_WP_000673293.1	GCF_001441225.1_WP_000673299.1	GCF_001536925.1_WP_024084812.1	GCF_001278015.1_WP_003642835.1	GCF_000829075.1_WP_044544087.1	GCF_001465275.1_WP_062497294.1	GCF_000626215.1_WP_000673284.1	GCF_000730345.1_WP_001302015.1	GCF_000833255.1_WP_050022793.1	GCF_001692655.1_WP_000673299.1	GCF_000240055.1_WP_002520519.1	GCF_000284395.1_WP_014416772.1	GCF_000833255.1_WP_044526307.1
GCF_000807405.2_WP_032609123.1	GCF_000800765.1_WP_001072837.1	GCF_000026265.1_WP_001072837.1	GCF_000974575.1_WP_001072837.1	GCF_000010105.1_WP_020909476.1	GCF_000590925.1_WP_038651440.1	GCF_000376545.2_WP_046002787.1	GCF_000062885.1_WP_009942157.1	GCF_001632865.1_WP_063484301.1	GCF_000419405.1_WP_001016797.1	GCF_000193595.2_WP_003813293.1	GCF_000754345.1_WP_004923476.1	GCF_000828695.1_WP_011061422.1	GCF_001636055.1_WP_063544949.1	GCF_001280365.1_WP_060660552.1	GCF_001704295.1_WP_066638512.1	GCF_000770455.1_WP_004523128.1	GCF_001605385.1_WP_003813293.1	GCF_001547895.1_WP_060839389.1	GCF_001632865.1_WP_053126690.1
GCF_000754345.1_WP_040132920.1	GCF_000015705.1_WP_041374682.1	GCF_000828695.1_WP_041116041.1	GCF_000280315.2_WP_000842433.1	GCF_000623675.2_WP_000842433.1	GCF_000626335.1_WP_000842433.1	GCF_000973685.1_WP_000842430.1	GCF_001441225.1_WP_000842428.1	GCF_000961495.1_WP_011052925.1	GCF_000144605.1_WP_013270662.1	GCF_000828695.1_WP_041115238.1	GCF_001280365.1_WP_033641998.1	GCF_000015705.1_WP_011827408.1	GCF_000828695.1_WP_041119745.1	GCF_000833255.1_WP_044526502.1	GCF_000626215.1_WP_000842433.1	GCF_001692655.1_WP_000842428.1	GCF_000020665.1_WP_004133277.1	GCF_001042735.1_WP_041183553.1	GCF_001547895.1_WP_060837615.1
GCF_001655575.1_WP_009871561.1	GCF_000024005.1_WP_012789871.1	GCF_000626235.1_WP_000129590.1	GCF_000010965.1_WP_003624754.1	GCF_000737325.1_WP_053231242.1	GCF_000590635.1_WP_009871561.1	GCF_000971725.1_WP_009873645.1	GCF_000184185.1_WP_000129551.1	GCF_000026225.1_WP_000129596.1	GCF_001708225.1_WP_002912704.1	GCF_000092565.1_NP_711713.1	GCF_000486765.2_WP_000129590.1	GCF_000623095.1_WP_000129590.1	GCF_000623115.2_WP_000129590.1	GCF_000828595.1_WP_000129590.1	GCF_001441205.1_WP_000129590.1	GCF_001576275.1_WP_000129590.1	GCF_001690005.1_WP_000129590.1	GCF_001006005.1_WP_021178801.1	GCF_000376605.1_WP_041573616.1
GCF_001655575.1_WP_009872630.1	GCF_000024005.1_WP_012789998.1	GCF_001687665.1_WP_065526475.1	GCF_000299435.1_WP_014969900.1	GCF_000737325.1_WP_053232158.1	GCF_001682195.1_WP_066210186.1	GCF_000438745.2_WP_003740458.1	GCF_000756615.1_WP_042207397.1	GCF_000235585.1_WP_014282173.1	GCF_000245495.1_WP_000406843.1	GCF_000590635.1_WP_009872630.1	GCF_000971725.1_WP_009872630.1	GCF_001660525.1_WP_003230323.1	GCF_000195515.1_WP_013352799.1	GCF_000233435.1_WP_014158496.1	GCF_001518815.1_WP_059314793.1	GCF_000819665.1_WP_040103458.1	GCF_001456215.1_WP_000406835.1	GCF_000408885.1_WP_020452113.1	GCF_001683215.1_WP_000257663.1
GCF_000013565.1_WP_011454107.1	GCF_000024005.1_WP_012794729.1	GCF_000021145.1_WP_000152326.1	GCF_001029145.1_WP_047851392.1	GCF_000022005.1_YP_002516363.1	GCF_000737325.1_WP_053231981.1	GCF_000737325.1_WP_053237836.1	GCF_000302535.1_WP_015011844.1	GCF_000967305.2_WP_045930070.1	GCF_000756125.1_WP_004537569.1	GCF_001718975.1_WP_060307397.1	GCF_000092565.1_NP_714424.2	GCF_001664105.1_WP_064818219.1	GCF_000250855.1_WP_001289288.1	GCF_001244315.1_WP_005488054.1	GCF_000165835.1_WP_013394870.1	GCF_001679725.1_WP_066593813.1	GCF_000092405.1_WP_013176329.1	GCF_001578145.1_WP_000974352.1	GCF_000950575.1_WP_045074300.1
GCF_000013565.1_WP_011454446.1	GCF_000024005.1_WP_044222828.1	GCF_000024005.1_WP_012792978.1	GCF_001682195.1_WP_066207048.1	GCF_000737325.1_WP_053236747.1	GCF_001562235.1_WP_061094933.1	GCF_000756615.1_WP_042206882.1	GCF_000196675.1_WP_013673347.1	GCF_000348585.1_WP_003483598.1	GCF_000245495.1_WP_000161829.1	GCF_000024005.1_WP_012793255.1	GCF_001679725.1_WP_066598168.1	GCF_000014385.1_WP_002818198.1	GCF_000950575.1_WP_045074035.1	GCF_000819665.1_WP_025678164.1	GCF_000819665.1_WP_013308701.1	GCF_000819665.1_WP_040102504.1	GCF_001456215.1_WP_000161830.1	GCF_001682195.1_WP_066213746.1	GCF_000723425.2_WP_038579168.1
GCF_000013565.1_WP_011455206.1	GCF_000024005.1_WP_012788821.1	GCF_001654495.1_WP_064534316.1	GCF_000021145.1_WP_000632782.1	GCF_001029145.1_WP_047852147.1	GCF_001618845.1_WP_063172114.1	GCF_001687665.1_WP_065526904.1	GCF_000299435.1_WP_014969211.1	GCF_000302535.1_WP_015015401.1	GCF_001686605.1_WP_003818477.1	GCF_000196675.1_WP_013677122.1	GCF_000967305.2_WP_042483524.1	GCF_001562235.1_WP_061094817.1	GCF_001718975.1_WP_069237187.1	GCF_001442745.1_WP_057917910.1	GCF_000756125.1_WP_004522648.1	GCF_000165835.1_WP_013395866.1	GCF_001679725.1_WP_066598098.1	GCF_000950575.1_WP_045074877.1	GCF_001683215.1_WP_000276288.1
GCF_000013565.1_WP_011455700.1	GCF_000024005.1_WP_044221620.1	GCF_000302535.1_WP_015015376.1	GCF_000967305.2_WP_045931599.1	GCF_000016985.1_WP_012062710.1	GCF_000756615.1_WP_042206203.1	GCF_001654495.1_WP_064530812.1	GCF_000833375.1_WP_003033977.1	GCF_000250855.1_WP_001020575.1	GCF_000022005.1_YP_002517230.1	GCF_001244315.1_WP_053048327.1	GCF_000235585.1_WP_014280302.1	GCF_001610635.1_WP_005068452.1	GCF_000756615.1_WP_042206202.1	GCF_000833315.1_WP_042518187.1	GCF_001683215.1_WP_000701577.1	GCF_000950575.1_WP_045073634.1	GCF_000016985.1_WP_012062693.1	GCF_000408885.1_WP_020450506.1	GCF_000967305.2_WP_045930029.1
GCF_000013565.1_WP_050761377.1	GCF_000024005.1_WP_012789245.1	GCF_001029145.1_WP_046548355.1	GCF_001687665.1_WP_008432245.1	GCF_000193435.2_WP_011916845.1	GCF_000299435.1_WP_014970983.1	GCF_000195515.1_WP_003152471.1	GCF_001682195.1_WP_066205996.1	GCF_000010785.1_WP_012963324.1	GCF_000302535.1_WP_015016163.1	GCF_000016985.1_WP_012063774.1	GCF_001660525.1_WP_003223584.1	GCF_000092405.1_WP_013175616.1	GCF_000092565.1_YP_003580119.1	GCF_000010965.1_WP_014457515.1	GCF_000165835.1_WP_041654064.1	GCF_000819665.1_WP_025678464.1	GCF_000408885.1_WP_020452545.1	GCF_001683215.1_WP_000380455.1	GCF_001683215.1_WP_000456827.1
GCF_000626235.1_WP_000829727.1	GCF_000024005.1_WP_012790362.1	GCF_000010965.1_WP_012812614.1	GCF_001618845.1_WP_063172471.1	GCF_000184185.1_WP_001349940.1	GCF_000348585.1_WP_011052109.1	GCF_000021145.1_WP_001075596.1	GCF_001654515.1_WP_064589048.1	GCF_000026225.1_WP_012599868.1	GCF_001708225.1_WP_002888816.1	GCF_000486765.2_WP_023212438.1	GCF_000623095.1_WP_000829727.1	GCF_000623115.2_WP_000829727.1	GCF_000828595.1_WP_000829731.1	GCF_001441205.1_WP_000829731.1	GCF_001576275.1_WP_000829731.1	GCF_001690005.1_WP_000829731.1	GCF_001664105.1_WP_064817761.1	GCF_001578145.1_WP_001075596.1	GCF_001518815.1_WP_059316328.1
GCF_000626235.1_WP_000831880.1	GCF_000024005.1_WP_012790261.1	GCF_000022005.1_YP_002516603.1	GCF_000834495.1_WP_002209886.1	GCF_001682195.1_WP_066216820.1	GCF_000486765.2_WP_000754364.1	GCF_000623095.1_WP_000831880.1	GCF_000623115.2_WP_000831880.1	GCF_000828595.1_WP_000831880.1	GCF_001441205.1_WP_000754366.1	GCF_001576275.1_WP_000831880.1	GCF_001690005.1_WP_000754366.1	GCF_000019465.1_WP_012303734.1	GCF_000750315.1_WP_032465978.1	GCF_000302535.1_WP_015013785.1	GCF_001682195.1_WP_066215706.1	GCF_001682195.1_WP_066216808.1	GCF_001682195.1_WP_066213212.1	GCF_001244315.1_WP_005454209.1	GCF_001682195.1_WP_066210739.1
GCF_000626235.1_WP_001022826.1	GCF_000024005.1_WP_012790057.1	GCF_000010965.1_WP_003626699.1	GCF_001618845.1_WP_013530428.1	GCF_000012725.1_WP_011315867.1	GCF_000184185.1_WP_001056495.1	GCF_000486765.2_WP_001022826.1	GCF_000623095.1_WP_001022826.1	GCF_000623115.2_WP_001022826.1	GCF_000828595.1_WP_001022822.1	GCF_001441205.1_WP_001022826.1	GCF_001576275.1_WP_001022822.1	GCF_001690005.1_WP_001022826.1	GCF_000348585.1_WP_003489632.1	GCF_001664105.1_WP_064817253.1	GCF_000013565.1_WP_011455329.1	GCF_001618845.1_WP_013531567.1	GCF_001664105.1_WP_012489630.1	GCF_001618845.1_WP_063174096.1	GCF_001708225.1_WP_004148027.1
GCF_000024005.1_WP_044220343.1	GCF_001029145.1_WP_047852935.1	GCF_000024005.1_WP_044222617.1	GCF_000022005.1_YP_002516928.1	GCF_000834495.1_WP_002210408.1	GCF_000184185.1_WP_001199376.1	GCF_000026225.1_WP_001199380.1	GCF_001682195.1_WP_066214755.1	GCF_000599985.1_WP_025316335.1	GCF_001708225.1_WP_002917898.1	GCF_001006005.1_WP_024483088.1	GCF_000019465.1_WP_012303500.1	GCF_000750315.1_WP_012104427.1	GCF_000235585.1_WP_014281266.1	GCF_000016985.1_WP_011971691.1	GCF_000195515.1_WP_014470509.1	GCF_000408885.1_WP_020452917.1	GCF_001660525.1_WP_003245409.1	GCF_000599985.1_WP_025316333.1	GCF_000819665.1_WP_013370866.1
GCF_001654495.1_WP_064530950.1	GCF_000024005.1_WP_012793955.1	GCF_001618845.1_WP_063173685.1	GCF_000012725.1_WP_011315198.1	GCF_000831145.1_WP_001288409.1	GCF_000225325.1_WP_014081551.1	GCF_000767725.1_WP_020002423.1	GCF_000014385.1_WP_002819025.1	GCF_000196675.1_WP_013676897.1	GCF_001664105.1_WP_064818913.1	GCF_000740275.1_WP_006162128.1	GCF_001610635.1_WP_032670391.1	GCF_001679725.1_WP_066592591.1	GCF_001610635.1_WP_005088234.1	GCF_001606235.1_WP_062879927.1	GCF_001606235.1_WP_062880201.1	GCF_000723425.2_WP_038579666.1	GCF_001610635.1_WP_032670254.1	GCF_000819665.1_WP_040102386.1	GCF_000213865.1_WP_014483873.1
GCF_001654495.1_WP_064531308.1	GCF_000024005.1_WP_012787749.1	GCF_000021145.1_WP_000232918.1	GCF_001029145.1_WP_047850317.1	GCF_001618845.1_WP_013531945.1	GCF_000737325.1_WP_053236245.1	GCF_000740275.1_WP_006176329.1	GCF_000756125.1_WP_004529073.1	GCF_001718975.1_WP_060326466.1	GCF_000014385.1_WP_002821473.1	GCF_001664105.1_WP_064819024.1	GCF_001006005.1_WP_024485679.1	GCF_001654515.1_WP_064587455.1	GCF_001679725.1_WP_066599487.1	GCF_001606235.1_WP_005068212.1	GCF_000165835.1_WP_013395799.1	GCF_001578145.1_WP_000232918.1	GCF_000950575.1_WP_052663981.1	GCF_001610635.1_WP_005079604.1	GCF_000196675.1_WP_013674350.1
GCF_001654495.1_WP_064532245.1	GCF_000817955.1_WP_039742593.1	GCF_000438745.2_WP_003725717.1	GCF_000245495.1_WP_000645604.1	GCF_001456215.1_WP_000645593.1	GCF_000184185.1_WP_000844219.1	GCF_000486765.2_WP_023212279.1	GCF_000623095.1_WP_000844185.1	GCF_000623115.2_WP_000844185.1	GCF_000626235.1_WP_000844185.1	GCF_000828595.1_WP_000844174.1	GCF_001441205.1_WP_000844165.1	GCF_001576275.1_WP_061360725.1	GCF_001690005.1_WP_000844165.1	GCF_001006005.1_WP_024482805.1	GCF_001664105.1_WP_064818693.1	GCF_000195515.1_WP_013352381.1	GCF_001708225.1_WP_014906878.1	GCF_000599985.1_WP_025314422.1	GCF_001682195.1_WP_066216566.1
GCF_000024005.1_WP_012788901.1	GCF_001618845.1_WP_063172698.1	GCF_000756615.1_WP_042209209.1	GCF_001618845.1_WP_027162788.1	GCF_000193435.2_WP_014042383.1	GCF_000438745.2_WP_003724939.1	GCF_000235585.1_WP_014282007.1	GCF_001664105.1_WP_064819768.1	GCF_000020545.1_WP_012473875.1	GCF_001682195.1_WP_066213289.1	GCF_000817955.1_WP_039744785.1	GCF_000165835.1_WP_013392356.1	GCF_000302535.1_WP_015015660.1	GCF_001660525.1_WP_003232362.1	GCF_000213865.1_WP_014484381.1	GCF_000007985.2_NP_951163.1	GCF_000599985.1_WP_025314981.1	GCF_000819665.1_WP_040103526.1	GCF_000408885.1_WP_020451219.1	GCF_000233435.1_WP_014158509.1
GCF_001654495.1_WP_064533058.1	GCF_000024005.1_WP_012788982.1	GCF_001654495.1_WP_064533672.1	GCF_000024005.1_WP_063715314.1	GCF_001029145.1_WP_047852918.1	GCF_000438745.2_WP_003725793.1	GCF_001006005.1_WP_046808117.1	GCF_001686605.1_WP_019247976.1	GCF_001029145.1_WP_047849672.1	GCF_001718975.1_WP_059964786.1	GCF_000967305.2_WP_045931081.1	GCF_001654495.1_WP_064530974.1	GCF_000196675.1_WP_013676477.1	GCF_000165835.1_WP_041654403.1	GCF_000165835.1_WP_013393198.1	GCF_001679725.1_WP_066592785.1	GCF_001708225.1_WP_009308097.1	GCF_001679725.1_WP_066598574.1	GCF_001708225.1_WP_014907089.1	GCF_000950575.1_WP_052663686.1
GCF_001654495.1_WP_064535648.1	GCF_000024005.1_WP_012791741.1	GCF_000022005.1_YP_002517795.1	GCF_000024005.1_WP_012792609.1	GCF_000299435.1_WP_014969936.1	GCF_001682195.1_WP_066214883.1	GCF_000092565.1_NP_712802.2	GCF_000756615.1_WP_042206080.1	GCF_000302515.1_WP_015011357.1	GCF_000737325.1_WP_053234822.1	GCF_001682195.1_WP_066212722.1	GCF_001654515.1_WP_064589476.1	GCF_000020545.1_WP_012473772.1	GCF_001679725.1_WP_066598969.1	GCF_000217615.1_WP_002517548.1	GCF_000950575.1_WP_045073455.1	GCF_000819665.1_WP_013372751.1	GCF_001518815.1_WP_059313400.1	GCF_000723425.2_WP_020728675.1	GCF_000235585.1_WP_014277691.1
GCF_001654495.1_WP_064536303.1	GCF_000024005.1_WP_012794706.1	GCF_000021145.1_WP_000193596.1	GCF_000024005.1_WP_012791134.1	GCF_001029145.1_WP_047852280.1	GCF_000348585.1_WP_015463046.1	GCF_000022005.1_YP_002518043.1	GCF_001654515.1_WP_064587701.1	GCF_001679725.1_WP_066593472.1	GCF_001708225.1_WP_014906793.1	GCF_001006005.1_WP_024483081.1	GCF_001244315.1_WP_053047976.1	GCF_001606235.1_WP_005085191.1	GCF_001664105.1_WP_064817732.1	GCF_000165835.1_WP_013394330.1	GCF_001578145.1_WP_020753233.1	GCF_000967305.2_WP_045930863.1	GCF_000756125.1_WP_004189357.1	GCF_001718975.1_WP_069237260.1	GCF_001610635.1_WP_005067314.1
GCF_001654495.1_WP_064536584.1	GCF_000024005.1_WP_012792059.1	GCF_001029145.1_WP_047851522.1	GCF_000012725.1_WP_041345479.1	GCF_001682195.1_WP_066211688.1	GCF_000348585.1_WP_011050154.1	GCF_000196675.1_WP_013675490.1	GCF_000302535.1_WP_015013730.1	GCF_001686605.1_WP_010931515.1	GCF_000756125.1_WP_004523792.1	GCF_001718975.1_WP_069236688.1	GCF_000737325.1_WP_053235900.1	GCF_001610635.1_WP_005063202.1	GCF_000020545.1_WP_012474725.1	GCF_000319575.2_WP_016352662.1	GCF_001606235.1_WP_005063202.1	GCF_000723425.2_WP_012396724.1	GCF_001518815.1_WP_059315353.1	GCF_000165835.1_WP_013392608.1	GCF_000024005.1_WP_044222388.1
GCF_001654495.1_WP_064536845.1	GCF_000024005.1_WP_012788010.1	GCF_001618845.1_WP_063171149.1	GCF_000022005.1_YP_002518594.1	GCF_000012725.1_WP_011315581.1	GCF_000348585.1_WP_015463400.1	GCF_001618845.1_WP_063171321.1	GCF_000196675.1_WP_013674552.1	GCF_000967305.2_WP_045931860.1	GCF_000737325.1_WP_053232115.1	GCF_001618845.1_WP_063171147.1	GCF_001610635.1_WP_005138298.1	GCF_001679725.1_WP_066598929.1	GCF_001606235.1_WP_017205901.1	GCF_000723425.2_WP_038579118.1	GCF_000165835.1_WP_013393069.1	GCF_000950575.1_WP_045076080.1	GCF_000967305.2_WP_045930509.1	GCF_000723425.2_WP_020731083.1	GCF_000723425.2_WP_038579702.1
GCF_001654495.1_WP_064536956.1	GCF_000024005.1_WP_012787807.1	GCF_000021145.1_WP_001027442.1	GCF_001029145.1_WP_046544610.1	GCF_001618845.1_WP_063172628.1	GCF_000348585.1_WP_003487890.1	GCF_001442745.1_WP_057918227.1	GCF_000756615.1_WP_042208686.1	GCF_000235585.1_WP_014278857.1	GCF_000196675.1_WP_013677529.1	GCF_000438745.2_WP_003725844.1	GCF_001664105.1_WP_037141040.1	GCF_001718975.1_WP_069238545.1	GCF_001578145.1_WP_001027441.1	GCF_000756125.1_WP_004198766.1	GCF_001610635.1_WP_005056573.1	GCF_001606235.1_WP_005056573.1	GCF_000819665.1_WP_040102531.1	GCF_000165835.1_WP_013393131.1	GCF_000756615.1_WP_042207816.1
GCF_001654495.1_WP_064536994.1	GCF_000024005.1_WP_012794772.1	GCF_000012725.1_WP_011315012.1	GCF_001682195.1_WP_066209893.1	GCF_000817955.1_WP_039744469.1	GCF_000348585.1_WP_003482689.1	GCF_000092565.1_NP_711528.2	GCF_001442745.1_WP_057916063.1	GCF_000196675.1_WP_013672646.1	GCF_001664105.1_WP_004674503.1	GCF_001562235.1_WP_061095297.1	GCF_000756125.1_WP_004188466.1	GCF_000737325.1_WP_053234702.1	GCF_000737325.1_WP_053231086.1	GCF_000024005.1_WP_012788664.1	GCF_000250855.1_WP_000045526.1	GCF_000092565.1_NP_713010.1	GCF_001518815.1_WP_059314159.1	GCF_000007985.2_NP_954302.1	GCF_000196675.1_WP_013678042.1
GCF_000010965.1_WP_041632513.1	GCF_000012725.1_WP_011314524.1	GCF_000022005.1_YP_002516747.3	GCF_000013565.1_WP_011455315.1	GCF_000019465.1_WP_002214723.1	GCF_000750315.1_WP_002214723.1	GCF_001442745.1_WP_057916787.1	GCF_001618845.1_WP_013532547.1	GCF_001664105.1_WP_064817851.1	GCF_000302535.1_WP_015012493.1	GCF_000967305.2_WP_042482103.1	GCF_001562235.1_WP_061094650.1	GCF_001686605.1_WP_023852913.1	GCF_000740275.1_WP_002967449.1	GCF_001029145.1_WP_046546241.1	GCF_000756125.1_WP_004534228.1	GCF_001718975.1_WP_069237217.1	GCF_000737325.1_WP_053236675.1	GCF_000834495.1_WP_002214723.1	GCF_000165835.1_WP_013392964.1
GCF_000021145.1_WP_000437496.1	GCF_000340905.1_WP_015389217.1	GCF_000184185.1_WP_000081983.1	GCF_000026225.1_WP_000082035.1	GCF_001708225.1_WP_002901489.1	GCF_000834495.1_WP_002216140.1	GCF_000486765.2_WP_000059498.1	GCF_000623095.1_WP_000059503.1	GCF_000623115.2_WP_000059503.1	GCF_000626235.1_WP_000059503.1	GCF_000828595.1_WP_000059493.1	GCF_001441205.1_WP_000059506.1	GCF_001576275.1_WP_000059493.1	GCF_001690005.1_WP_000059506.1	GCF_001006005.1_WP_046808329.1	GCF_000019465.1_WP_002216140.1	GCF_000750315.1_WP_002216140.1	GCF_000165835.1_WP_013390842.1	GCF_001578145.1_WP_000437494.1	GCF_001686605.1_WP_004565905.1
GCF_001029145.1_WP_039360173.1	GCF_000024005.1_WP_012789537.1	GCF_000737325.1_WP_053239129.1	GCF_000026225.1_WP_001148682.1	GCF_000817955.1_WP_039744700.1	GCF_001718975.1_WP_029226252.1	GCF_001442745.1_WP_057916227.1	GCF_001006005.1_WP_024486294.1	GCF_000737325.1_WP_053231615.1	GCF_000831145.1_WP_000611493.1	GCF_001244315.1_WP_005457487.1	GCF_000348585.1_WP_005914783.1	GCF_000024005.1_WP_012794409.1	GCF_001654515.1_WP_064585627.1	GCF_000007985.2_NP_951303.1	GCF_000165835.1_WP_013393000.1	GCF_001518815.1_WP_017642722.1	GCF_000833195.1_WP_004287101.1	GCF_001718975.1_WP_029226589.1	GCF_000833315.1_WP_042517464.1
GCF_001029145.1_WP_047849642.1	GCF_000348585.1_WP_011050423.1	GCF_000184185.1_WP_000841709.1	GCF_000626235.1_WP_000612838.1	GCF_000833375.1_WP_011733700.1	GCF_000623115.2_WP_000612838.1	GCF_001562235.1_WP_061095902.1	GCF_001718975.1_WP_069238001.1	GCF_000756125.1_WP_004537378.1	GCF_000026225.1_WP_000856476.1	GCF_000486765.2_WP_000612818.1	GCF_000623095.1_WP_000612838.1	GCF_000828595.1_WP_000612821.1	GCF_001441205.1_WP_000612821.1	GCF_001576275.1_WP_000612821.1	GCF_001690005.1_WP_000612821.1	GCF_001518815.1_WP_059313826.1	GCF_000833195.1_WP_012280716.1	GCF_001708225.1_WP_014907349.1	GCF_000833315.1_WP_042517834.1
GCF_001618845.1_WP_013531207.1	GCF_000022005.1_YP_002516785.1	GCF_000012725.1_WP_011315381.1	GCF_000013565.1_WP_011455031.1	GCF_001654495.1_WP_064535752.1	GCF_001244315.1_WP_053048026.1	GCF_000348585.1_WP_011050839.1	GCF_001442745.1_WP_057920118.1	GCF_000302535.1_WP_015014230.1	GCF_000967305.2_WP_045929894.1	GCF_001562235.1_WP_061094992.1	GCF_001686605.1_WP_003811748.1	GCF_000740275.1_WP_006161151.1	GCF_000737325.1_WP_053233106.1	GCF_000817955.1_WP_039744921.1	GCF_001606235.1_WP_005084251.1	GCF_001610635.1_WP_005066504.1	GCF_001244315.1_WP_025570780.1	GCF_000723425.2_WP_020731971.1	GCF_000165835.1_WP_013393465.1
GCF_001618845.1_WP_063171695.1	GCF_000024005.1_WP_012788895.1	GCF_000299435.1_WP_014969795.1	GCF_000737325.1_WP_053235630.1	GCF_001507085.1_WP_002933196.1	GCF_001682195.1_WP_066207929.1	GCF_000016985.1_WP_012063123.1	GCF_000092565.1_NP_711384.1	GCF_000092405.1_WP_013174357.1	GCF_001654515.1_WP_007969546.1	GCF_001507125.1_WP_002933196.1	GCF_001507165.1_WP_002933196.1	GCF_001679725.1_WP_066597669.1	GCF_001682195.1_WP_066205777.1	GCF_000092565.1_NP_714752.1	GCF_000092565.1_NP_714903.1	GCF_000092565.1_NP_712670.1	GCF_001518815.1_WP_059313879.1	GCF_001683215.1_WP_000898517.1	GCF_001683215.1_WP_000232123.1
GCF_001457695.1_WP_002867050.1	GCF_000012725.1_WP_011314277.1	GCF_001507085.1_WP_002867050.1	GCF_000026225.1_WP_000790504.1	GCF_000486765.2_WP_000790504.1	GCF_000623095.1_WP_000790504.1	GCF_000623115.2_WP_000790504.1	GCF_000626235.1_WP_000790504.1	GCF_000828595.1_WP_000790504.1	GCF_001441205.1_WP_000790504.1	GCF_001576275.1_WP_000790504.1	GCF_001690005.1_WP_000790504.1	GCF_001006005.1_WP_021179059.1	GCF_000834495.1_WP_002209055.1	GCF_001507125.1_WP_002867050.1	GCF_000184185.1_WP_000790504.1	GCF_001708225.1_WP_002903233.1	GCF_000019465.1_WP_002209055.1	GCF_000750315.1_WP_002209055.1	GCF_001507165.1_WP_002867050.1
GCF_000340905.1_WP_015389782.1	GCF_000302535.1_WP_015014196.1	GCF_000021145.1_WP_000922246.1	GCF_000967305.2_WP_045931036.1	GCF_001562235.1_WP_061096050.1	GCF_000013565.1_WP_011453208.1	GCF_000348585.1_WP_011051834.1	GCF_001029145.1_WP_047853078.1	GCF_001618845.1_WP_063172943.1	GCF_001578145.1_WP_000922240.1	GCF_001654515.1_WP_064586474.1	GCF_001654515.1_WP_064587557.1	GCF_000599985.1_WP_051516276.1	GCF_000250855.1_WP_000475345.1	GCF_001244315.1_WP_053048336.1	GCF_001442745.1_WP_057920192.1	GCF_001664105.1_WP_064819458.1	GCF_000740275.1_WP_006177988.1	GCF_001718975.1_WP_059532059.1	GCF_001518815.1_WP_059315314.1
GCF_000022005.1_YP_002515622.1	GCF_000012725.1_WP_011313448.1	GCF_000013565.1_WP_011457181.1	GCF_000348585.1_WP_003481988.1	GCF_001442745.1_WP_057918040.1	GCF_001618845.1_WP_013528072.1	GCF_001664105.1_WP_004673721.1	GCF_000302535.1_WP_015015045.1	GCF_001686605.1_WP_003809217.1	GCF_000740275.1_WP_002965384.1	GCF_001029145.1_WP_021156278.1	GCF_000756125.1_WP_004198315.1	GCF_001718975.1_WP_010090351.1	GCF_000022005.1_YP_002517218.1	GCF_000737325.1_WP_053237090.1	GCF_001442745.1_WP_057919499.1	GCF_001618845.1_WP_024505205.1	GCF_001654515.1_WP_003221630.1	GCF_000165835.1_WP_013395889.1	GCF_001518815.1_WP_059314005.1
GCF_000022005.1_YP_002516751.1	GCF_000012725.1_WP_011315037.1	GCF_000833375.1_WP_003017431.1	GCF_000013565.1_WP_011456377.1	GCF_000348585.1_WP_003483366.1	GCF_001442745.1_WP_057919128.1	GCF_001618845.1_WP_063172329.1	GCF_001664105.1_WP_064819402.1	GCF_000010965.1_WP_012812912.1	GCF_000302535.1_WP_015014057.1	GCF_000967305.2_WP_026484469.1	GCF_001686605.1_WP_003817656.1	GCF_000740275.1_WP_002964067.1	GCF_001029145.1_WP_039367744.1	GCF_000756125.1_WP_004522277.1	GCF_001718975.1_WP_059965906.1	GCF_000165835.1_WP_013391258.1	GCF_000319575.2_WP_016352549.1	GCF_000833195.1_WP_012280317.1	GCF_000833315.1_WP_042517025.1
GCF_000022005.1_YP_002518396.1	GCF_000012725.1_WP_011315515.1	GCF_000019465.1_WP_041175447.1	GCF_000750315.1_WP_002211064.1	GCF_000010965.1_WP_012813090.1	GCF_000021145.1_WP_001016285.1	GCF_000967305.2_WP_052695789.1	GCF_001562235.1_WP_049588170.1	GCF_001686605.1_WP_010930695.1	GCF_001718975.1_WP_060325465.1	GCF_000834495.1_WP_002211064.1	GCF_001708225.1_WP_009308092.1	GCF_000165835.1_WP_013395049.1	GCF_001578145.1_WP_020753359.1	GCF_000967305.2_WP_045931031.1	GCF_001654515.1_WP_064586877.1	GCF_000165835.1_WP_013393776.1	GCF_000165835.1_WP_013396058.1	GCF_001518815.1_WP_059314828.1	GCF_000165835.1_WP_013391243.1
GCF_000022005.1_YP_002518878.1	GCF_000012725.1_WP_011315885.1	GCF_000013565.1_WP_011453565.1	GCF_000250855.1_WP_000614589.1	GCF_001244315.1_WP_005477269.1	GCF_000348585.1_WP_003483924.1	GCF_001442745.1_WP_031370808.1	GCF_001618845.1_WP_063171662.1	GCF_000196675.1_WP_013672494.1	GCF_001664105.1_WP_064817619.1	GCF_000302535.1_WP_015012193.1	GCF_000967305.2_WP_045930893.1	GCF_001562235.1_WP_061093922.1	GCF_001686605.1_WP_003809348.1	GCF_000740275.1_WP_002963636.1	GCF_001029145.1_WP_046544875.1	GCF_000756125.1_WP_004522021.1	GCF_001718975.1_WP_059969500.1	GCF_000737325.1_WP_053237868.1	GCF_000165835.1_WP_013395780.1
GCF_000022005.1_YP_002519091.1	GCF_000012725.1_WP_041345268.1	GCF_000817955.1_WP_039744320.1	GCF_000013565.1_WP_011453372.1	GCF_000376605.1_WP_015589397.1	GCF_001442745.1_WP_057919337.1	GCF_001618845.1_WP_013528195.1	GCF_001664105.1_WP_064817274.1	GCF_000010965.1_WP_014457181.1	GCF_000302535.1_WP_015013136.1	GCF_001686605.1_WP_010927008.1	GCF_000740275.1_WP_002968608.1	GCF_001029145.1_WP_046544231.1	GCF_000756125.1_WP_004197236.1	GCF_001718975.1_WP_059966251.1	GCF_000348585.1_WP_011052382.1	GCF_000010785.1_WP_012963152.1	GCF_000165835.1_WP_013391722.1	GCF_000007985.2_NP_951444.1	GCF_000319575.2_WP_016352526.1
GCF_001457455.1_WP_014307231.1	GCF_000299435.1_WP_014971261.1	GCF_001641305.1_WP_034698771.1	GCF_000438745.2_WP_003724539.1	GCF_001654495.1_WP_064537781.1	GCF_000235585.1_WP_014278876.1	GCF_001660525.1_WP_003229137.1	GCF_000438745.2_WP_003725524.1	GCF_000408885.1_WP_020453508.1	GCF_000195515.1_WP_013353250.1	GCF_000016985.1_WP_012064639.1	GCF_001654495.1_WP_026252386.1	GCF_000245495.1_WP_000985996.1	GCF_001456215.1_WP_000985996.1	GCF_000213865.1_WP_003830620.1	GCF_000819665.1_WP_013373800.1	GCF_001683215.1_WP_000859653.1	GCF_001683215.1_WP_000165840.1	GCF_000016985.1_WP_012062902.1	GCF_000016985.1_WP_012064996.1
GCF_001641305.1_WP_010737033.1	GCF_000756615.1_WP_042206246.1	GCF_001687665.1_WP_065525311.1	GCF_000299435.1_WP_014971295.1	GCF_000014385.1_WP_011677435.1	GCF_001457455.1_WP_003852393.1	GCF_000245495.1_WP_001105087.1	GCF_000020545.1_WP_041471234.1	GCF_001610635.1_WP_005064709.1	GCF_001679725.1_WP_066593115.1	GCF_000299435.1_WP_014969360.1	GCF_001606235.1_WP_017205908.1	GCF_000723425.2_WP_011740966.1	GCF_000819665.1_WP_013310304.1	GCF_000235585.1_WP_014281869.1	GCF_000196675.1_WP_013678820.1	GCF_000018785.1_WP_012242699.1	GCF_001660525.1_WP_003237170.1	GCF_000408885.1_WP_009327831.1	GCF_001683215.1_WP_000456206.1
GCF_001641305.1_WP_063626437.1	GCF_000012725.1_WP_011313499.1	GCF_001682195.1_WP_066215106.1	GCF_001006005.1_WP_024485854.1	GCF_000438745.2_WP_003725617.1	GCF_001618845.1_WP_063168296.1	GCF_000014385.1_WP_002818329.1	GCF_000235585.1_WP_014280847.1	GCF_000021145.1_WP_001135124.1	GCF_001660525.1_WP_004399508.1	GCF_001654515.1_WP_064587044.1	GCF_000007465.2_NP_720596.1	GCF_001578145.1_WP_001135124.1	GCF_000016985.1_WP_012064938.1	GCF_000195515.1_WP_014470332.1	GCF_001654495.1_WP_064537611.1	GCF_001660525.1_WP_004398532.1	GCF_000819665.1_WP_013370484.1	GCF_000408885.1_WP_020451866.1	GCF_001683215.1_WP_000842520.1
GCF_000012725.1_WP_011315498.1	GCF_000013565.1_WP_011453552.1	GCF_001006005.1_WP_024484902.1	GCF_000348585.1_WP_015462769.1	GCF_001618845.1_WP_013529503.1	GCF_000196675.1_WP_013672546.1	GCF_001664105.1_WP_064819899.1	GCF_000010965.1_WP_014457266.1	GCF_000302535.1_WP_015013550.1	GCF_000967305.2_WP_045930586.1	GCF_001686605.1_WP_010930606.1	GCF_000740275.1_WP_002967494.1	GCF_001029145.1_WP_047850540.1	GCF_000756125.1_WP_004550105.1	GCF_001718975.1_WP_042583401.1	GCF_000737325.1_WP_053232047.1	GCF_000022005.1_YP_002518069.1	GCF_000165835.1_WP_013394019.1	GCF_001518815.1_WP_059314587.1	GCF_000196675.1_WP_013678194.1
GCF_000299435.1_WP_014970814.1	GCF_000225325.1_WP_014082245.1	GCF_000438745.2_WP_003725563.1	GCF_000767725.1_WP_012855387.1	GCF_000014385.1_WP_002818697.1	GCF_001687665.1_WP_065525868.1	GCF_000831145.1_WP_001272875.1	GCF_000245495.1_WP_000957036.1	GCF_001456215.1_WP_000957036.1	GCF_000018785.1_WP_041634280.1	GCF_001641305.1_WP_010720354.1	GCF_000756615.1_WP_042209011.1	GCF_000235585.1_WP_043922290.1	GCF_001660525.1_WP_003245474.1	GCF_000195515.1_WP_013352116.1	GCF_000007465.2_NP_720615.1	GCF_000819665.1_WP_016324730.1	GCF_000011445.1_NP_975221.1	GCF_000408885.1_WP_025811364.1	GCF_001683215.1_WP_000957056.1
GCF_001682195.1_WP_066212183.1	GCF_000012725.1_WP_011314507.1	GCF_000013565.1_WP_011455021.1	GCF_000250855.1_WP_001123234.1	GCF_001244315.1_WP_005483136.1	GCF_001618845.1_WP_013528215.1	GCF_001664105.1_WP_004668319.1	GCF_000302535.1_WP_015015263.1	GCF_000967305.2_WP_026483962.1	GCF_001686605.1_WP_004567739.1	GCF_000740275.1_WP_002963509.1	GCF_000967305.2_WP_042486377.1	GCF_001686605.1_WP_010929896.1	GCF_000967305.2_WP_045931282.1	GCF_000250855.1_WP_001918468.1	GCF_000020545.1_WP_012473883.1	GCF_000165835.1_WP_013393113.1	GCF_000319575.2_WP_016353440.1	GCF_000165835.1_WP_013391406.1	GCF_000013565.1_WP_011456892.1
GCF_000817955.1_WP_039743547.1	GCF_001687665.1_WP_065525432.1	GCF_000013565.1_WP_011456861.1	GCF_001618845.1_WP_063171077.1	GCF_000302535.1_WP_015013819.1	GCF_001686605.1_WP_010929761.1	GCF_000235585.1_WP_014280070.1	GCF_000022005.1_YP_002516238.1	GCF_001654515.1_WP_064585961.1	GCF_000319575.2_WP_016352573.1	GCF_001606235.1_WP_016893320.1	GCF_001664105.1_WP_004668895.1	GCF_000165835.1_WP_049797894.1	GCF_000302535.1_WP_015015565.1	GCF_000967305.2_WP_045929387.1	GCF_000408885.1_WP_020449997.1	GCF_001660525.1_WP_003246263.1	GCF_001686605.1_WP_010929684.1	GCF_000740275.1_WP_004689423.1	GCF_001610635.1_WP_005136684.1
GCF_000817955.1_WP_039744454.1	GCF_000092405.1_WP_013175148.1	GCF_000092565.1_NP_711434.1	GCF_000756615.1_WP_042207132.1	GCF_000235585.1_WP_014281090.1	GCF_001660525.1_WP_003244957.1	GCF_000193435.2_WP_013291202.1	GCF_000299435.1_WP_014970675.1	GCF_001682195.1_WP_066212046.1	GCF_000438745.2_WP_003721812.1	GCF_000195515.1_WP_003154238.1	GCF_000408885.1_WP_003181796.1	GCF_000007985.2_NP_954239.1	GCF_000016985.1_WP_012063834.1	GCF_000196215.1_WP_002557259.1	GCF_000756125.1_WP_004528095.1	GCF_000092565.1_NP_712332.1	GCF_000819665.1_WP_013370687.1	GCF_001683215.1_WP_000940575.1	GCF_000024005.1_WP_012790545.1
GCF_000817955.1_WP_052263444.1	GCF_000184185.1_WP_000598207.1	GCF_000834495.1_WP_002211803.1	GCF_000026225.1_WP_000598214.1	GCF_000007985.2_NP_951245.1	GCF_000486765.2_WP_023212269.1	GCF_000623095.1_WP_000482961.1	GCF_000623115.2_WP_000482961.1	GCF_000626235.1_WP_000482961.1	GCF_000828595.1_WP_000482967.1	GCF_001441205.1_WP_000482971.1	GCF_001576275.1_WP_000482967.1	GCF_001690005.1_WP_000482971.1	GCF_001006005.1_WP_024486167.1	GCF_000250855.1_WP_000270236.1	GCF_001244315.1_WP_031776353.1	GCF_000019465.1_WP_002223648.1	GCF_000750315.1_WP_002223648.1	GCF_001664105.1_WP_037138087.1	GCF_001708225.1_WP_002900790.1
GCF_001647915.1_WP_010945062.1	GCF_000184185.1_WP_000857257.1	GCF_000737325.1_WP_053230770.1	GCF_000026225.1_WP_000857287.1	GCF_001708225.1_WP_004214634.1	GCF_000302515.1_WP_002516474.1	GCF_000486765.2_WP_000857205.1	GCF_000623095.1_WP_000857205.1	GCF_000623115.2_WP_000857205.1	GCF_000626235.1_WP_000857205.1	GCF_000828595.1_WP_000857294.1	GCF_001441205.1_WP_000857295.1	GCF_001576275.1_WP_000857294.1	GCF_001690005.1_WP_000857295.1	GCF_001006005.1_WP_024484653.1	GCF_000250855.1_WP_000128118.1	GCF_000019465.1_WP_002211491.1	GCF_000750315.1_WP_032466005.1	GCF_000834495.1_WP_002211491.1	GCF_000217615.1_WP_002530895.1
GCF_001647915.1_WP_064083063.1	GCF_000250855.1_WP_000748290.1	GCF_001244315.1_WP_005488796.1	GCF_000834495.1_WP_002210323.1	GCF_000184185.1_WP_001092082.1	GCF_000026225.1_WP_000858708.1	GCF_000599985.1_WP_025316837.1	GCF_001708225.1_WP_002894539.1	GCF_000486765.2_WP_000858711.1	GCF_000623095.1_WP_000858711.1	GCF_000623115.2_WP_000858711.1	GCF_000626235.1_WP_000858711.1	GCF_000828595.1_WP_000858711.1	GCF_001441205.1_WP_000858711.1	GCF_001576275.1_WP_000858711.1	GCF_001690005.1_WP_000858711.1	GCF_001006005.1_WP_024483205.1	GCF_000019465.1_WP_002210323.1	GCF_000750315.1_WP_011191931.1	GCF_001664105.1_WP_064817612.1
GCF_000010785.1_WP_012963310.1	GCF_001006005.1_WP_024484866.1	GCF_001654495.1_WP_064535741.1	GCF_000756125.1_WP_004538719.1	GCF_000486765.2_WP_000368703.1	GCF_000623115.2_WP_000368707.1	GCF_000626235.1_WP_000368707.1	GCF_000196675.1_WP_013674009.1	GCF_001664105.1_WP_064820208.1	GCF_001679725.1_WP_066598022.1	GCF_001606235.1_WP_005063486.1	GCF_000950575.1_WP_052663852.1	GCF_000213865.1_WP_041473261.1	GCF_000623095.1_WP_038425825.1	GCF_000828595.1_WP_000368707.1	GCF_001441205.1_WP_000368707.1	GCF_001576275.1_WP_000368707.1	GCF_001690005.1_WP_000368707.1	GCF_001679725.1_WP_066597641.1	GCF_000831145.1_WP_000659571.1
GCF_000486765.2_WP_000805728.1	GCF_000012725.1_WP_011316086.1	GCF_000623095.1_WP_000805728.1	GCF_000623115.2_WP_000805728.1	GCF_000626235.1_WP_000805728.1	GCF_000828595.1_WP_000805728.1	GCF_001441205.1_WP_000805728.1	GCF_001576275.1_WP_000805728.1	GCF_001690005.1_WP_000805728.1	GCF_001006005.1_WP_024484252.1	GCF_000019465.1_WP_002213310.1	GCF_000750315.1_WP_002213310.1	GCF_001618845.1_WP_027161413.1	GCF_001664105.1_WP_037141389.1	GCF_001686605.1_WP_019247300.1	GCF_000740275.1_WP_002966482.1	GCF_001647915.1_WP_010945431.1	GCF_000834495.1_WP_002213310.1	GCF_001708225.1_WP_004151988.1	GCF_000165835.1_WP_041654528.1
GCF_000245495.1_WP_000589549.1	GCF_000438745.2_WP_003741120.1	GCF_001687665.1_WP_065526820.1	GCF_001660525.1_WP_003222779.1	GCF_000299435.1_WP_014971123.1	GCF_000737325.1_WP_053231474.1	GCF_001641305.1_WP_010719983.1	GCF_000092565.1_NP_710205.2	GCF_000756615.1_WP_042205963.1	GCF_000235585.1_WP_014280592.1	GCF_000831145.1_WP_000287943.1	GCF_000007465.2_NP_721984.1	GCF_001456215.1_WP_000589549.1	GCF_000408885.1_WP_020452880.1	GCF_000833375.1_WP_003038348.1	GCF_000195515.1_WP_013353537.1	GCF_000819665.1_WP_040101789.1	GCF_001683215.1_WP_000218967.1	GCF_000833195.1_WP_012279967.1	GCF_000833315.1_WP_042516886.1
GCF_000831145.1_WP_000654092.1	GCF_000184185.1_WP_000224721.1	GCF_000834495.1_WP_002208518.1	GCF_000026225.1_WP_000224720.1	GCF_000486765.2_WP_023212286.1	GCF_000623095.1_WP_001029665.1	GCF_000623115.2_WP_001029665.1	GCF_000626235.1_WP_001029665.1	GCF_000828595.1_WP_001029667.1	GCF_001441205.1_WP_001029665.1	GCF_001576275.1_WP_001029667.1	GCF_001690005.1_WP_001029665.1	GCF_000245495.1_WP_001030738.1	GCF_001456215.1_WP_001030734.1	GCF_000250855.1_WP_000736956.1	GCF_000019465.1_WP_002208518.1	GCF_000750315.1_WP_002208518.1	GCF_000011445.1_NP_975543.1	GCF_001654495.1_WP_064532267.1	GCF_001708225.1_WP_014907630.1
GCF_000348585.1_WP_015463055.1	GCF_001442745.1_WP_057918771.1	GCF_000967305.2_WP_045929442.1	GCF_001029145.1_WP_047852121.1	GCF_001718975.1_WP_042584662.1	GCF_001006005.1_WP_024487016.1	GCF_001618845.1_WP_063171879.1	GCF_000022005.1_YP_002516382.1	GCF_000834495.1_WP_002211282.1	GCF_000019465.1_WP_012105168.1	GCF_000750315.1_WP_011192373.1	GCF_001664105.1_WP_064819798.1	GCF_000165835.1_WP_013393215.1	GCF_000302535.1_WP_015014411.1	GCF_001686605.1_WP_010931099.1	GCF_000740275.1_WP_004682324.1	GCF_000756125.1_WP_004535835.1	GCF_001654515.1_WP_064585567.1	GCF_000016985.1_WP_012064822.1	GCF_000020545.1_WP_041471492.1
GCF_001442745.1_WP_057918758.1	GCF_000319575.2_WP_016353276.1	GCF_001654515.1_WP_064586710.1	GCF_000184185.1_WP_001046821.1	GCF_000026225.1_WP_001046843.1	GCF_001708225.1_WP_004143055.1	GCF_000486765.2_WP_001046799.1	GCF_000623095.1_WP_001046799.1	GCF_000623115.2_WP_001046799.1	GCF_000626235.1_WP_001046799.1	GCF_000828595.1_WP_001046799.1	GCF_001441205.1_WP_001046799.1	GCF_001576275.1_WP_001046799.1	GCF_001690005.1_WP_001046799.1	GCF_001006005.1_WP_024485124.1	GCF_000250855.1_WP_000076436.1	GCF_001244315.1_WP_005481355.1	GCF_000376605.1_WP_012673308.1	GCF_001562235.1_WP_061094422.1	GCF_001518815.1_WP_059314958.1
GCF_001618845.1_WP_013529991.1	GCF_000012725.1_WP_011315712.1	GCF_000235585.1_WP_014280032.1	GCF_000196675.1_WP_013677286.1	GCF_001664105.1_WP_064818724.1	GCF_000302535.1_WP_015014114.1	GCF_000021145.1_WP_000966086.1	GCF_000967305.2_WP_042483327.1	GCF_001686605.1_WP_010930412.1	GCF_000740275.1_WP_006071211.1	GCF_001029145.1_WP_039370623.1	GCF_000756125.1_WP_004526466.1	GCF_001718975.1_WP_010091210.1	GCF_001456215.1_WP_000872606.1	GCF_001660525.1_WP_003234221.1	GCF_000967305.2_WP_045930142.1	GCF_000165835.1_WP_013395639.1	GCF_001578145.1_WP_000966086.1	GCF_000819665.1_WP_013369260.1	GCF_001562235.1_WP_015068648.1
GCF_001660525.1_WP_003245542.1	GCF_000225325.1_WP_014081600.1	GCF_000184185.1_WP_000836076.1	GCF_001708225.1_WP_002918451.1	GCF_000014385.1_WP_041346467.1	GCF_000408885.1_WP_020451041.1	GCF_000599985.1_WP_025314767.1	GCF_000026225.1_WP_000255432.1	GCF_000486765.2_WP_001628970.1	GCF_000623095.1_WP_000836486.1	GCF_000623115.2_WP_000836486.1	GCF_000626235.1_WP_000836486.1	GCF_000828595.1_WP_000836487.1	GCF_001441205.1_WP_000836494.1	GCF_001576275.1_WP_000836487.1	GCF_001690005.1_WP_000836494.1	GCF_001006005.1_WP_024486180.1	GCF_000756125.1_WP_004537210.1	GCF_001518815.1_WP_059315153.1	GCF_000213865.1_WP_003829871.1
GCF_001686605.1_WP_010930479.1	GCF_000024005.1_WP_012788106.1	GCF_001682195.1_WP_066210834.1	GCF_001442745.1_WP_057919046.1	GCF_000196675.1_WP_013672623.1	GCF_000250855.1_WP_000178614.1	GCF_001654515.1_WP_064587857.1	GCF_001682195.1_WP_066213338.1	GCF_000833375.1_WP_003041518.1	GCF_001244315.1_WP_015313118.1	GCF_000348585.1_WP_040107665.1	GCF_000165835.1_WP_013393858.1	GCF_001562235.1_WP_061094594.1	GCF_001518815.1_WP_059315519.1	GCF_000092565.1_NP_714596.1	GCF_000196215.1_WP_011193524.1	GCF_000833195.1_WP_012280069.1	GCF_001244315.1_WP_021452100.1	GCF_000833315.1_WP_042516959.1	GCF_000020545.1_WP_012475706.1
GCF_000010965.1_WP_003628423.1	GCF_001687665.1_WP_065525041.1	GCF_000299435.1_WP_014969437.1	GCF_001006005.1_WP_021805602.1	GCF_000348585.1_WP_011051176.1	GCF_000737325.1_WP_053235162.1	GCF_001708225.1_WP_002894357.1	GCF_001660525.1_WP_003244952.1	GCF_000092565.1_NP_714837.1	GCF_001442745.1_WP_057918421.1	GCF_000235585.1_WP_014281459.1	GCF_000019465.1_WP_012304529.1	GCF_001654515.1_WP_064589970.1	GCF_000010785.1_WP_012964208.1	GCF_000750315.1_WP_011191833.1	GCF_000195515.1_WP_013352034.1	GCF_000408885.1_WP_020451142.1	GCF_001518815.1_WP_059315432.1	GCF_000819665.1_WP_040103576.1	GCF_001683215.1_WP_000057328.1
GCF_000010965.1_WP_012812272.1	GCF_001687665.1_WP_065527070.1	GCF_001029145.1_WP_047853062.1	GCF_001654495.1_WP_064531963.1	GCF_001618845.1_WP_063171861.1	GCF_000195515.1_WP_014471324.1	GCF_001664105.1_WP_037115058.1	GCF_000833375.1_WP_003039177.1	GCF_001578145.1_WP_001018303.1	GCF_000950575.1_WP_045077573.1	GCF_001660525.1_WP_003244236.1	GCF_001718975.1_WP_069237894.1	GCF_000245495.1_WP_001038103.1	GCF_001456215.1_WP_001038097.1	GCF_000833195.1_WP_012281014.1	GCF_000408885.1_WP_025810363.1	GCF_001683215.1_WP_001106997.1	GCF_000833315.1_WP_042518350.1	GCF_000225325.1_WP_014081369.1	GCF_000723425.2_WP_036456708.1
GCF_001687665.1_WP_065526926.1	GCF_000299435.1_WP_012369564.1	GCF_000225325.1_WP_014081618.1	GCF_001660525.1_WP_003223285.1	GCF_000831145.1_WP_000377089.1	GCF_000007465.2_NP_721026.1	GCF_000438745.2_WP_003726274.1	GCF_001641305.1_WP_010719254.1	GCF_000245495.1_WP_000110011.1	GCF_000756615.1_WP_025690305.1	GCF_000235585.1_WP_014278068.1	GCF_000196675.1_WP_013674838.1	GCF_000195515.1_WP_013351502.1	GCF_000020545.1_WP_049756220.1	GCF_000092565.1_NP_712038.1	GCF_000819665.1_WP_013373015.1	GCF_000408885.1_WP_003179961.1	GCF_000011445.1_NP_975668.1	GCF_001683215.1_WP_002002038.1	GCF_000007985.2_NP_953853.1
GCF_000010965.1_WP_012812657.1	GCF_001687665.1_WP_065525042.1	GCF_000299435.1_WP_014969438.1	GCF_001006005.1_WP_024483636.1	GCF_000348585.1_WP_011051177.1	GCF_000737325.1_WP_053235163.1	GCF_000010785.1_WP_012963718.1	GCF_001708225.1_WP_012737636.1	GCF_001660525.1_WP_003244782.1	GCF_000092565.1_NP_714836.1	GCF_001442745.1_WP_057918420.1	GCF_000235585.1_WP_014282041.1	GCF_000019465.1_WP_011191831.1	GCF_000750315.1_WP_011191831.1	GCF_001654515.1_WP_064586716.1	GCF_000195515.1_WP_013352033.1	GCF_000408885.1_WP_020451141.1	GCF_001518815.1_WP_059315433.1	GCF_000819665.1_WP_040103511.1	GCF_001683215.1_WP_000811328.1
GCF_000021145.1_WP_000866245.1	GCF_000348585.1_WP_011051154.1	GCF_000184185.1_WP_000984477.1	GCF_001029145.1_WP_046547552.1	GCF_001641305.1_WP_063627586.1	GCF_000834495.1_WP_002212042.1	GCF_000026225.1_WP_024256469.1	GCF_001708225.1_WP_002885393.1	GCF_000245495.1_WP_001159430.1	GCF_001456215.1_WP_001159430.1	GCF_000019465.1_WP_002224456.1	GCF_000750315.1_WP_038399905.1	GCF_001442745.1_WP_057918443.1	GCF_000165835.1_WP_013392973.1	GCF_001578145.1_WP_000866236.1	GCF_001686605.1_WP_003820153.1	GCF_001718975.1_WP_059969574.1	GCF_001654515.1_WP_064585410.1	GCF_000021145.1_WP_000151613.1	GCF_001578145.1_WP_000151613.1
GCF_001687665.1_WP_065525300.1	GCF_000299435.1_WP_014971303.1	GCF_000626235.1_WP_000524317.1	GCF_000225325.1_WP_014081436.1	GCF_000021145.1_WP_000733779.1	GCF_001578145.1_WP_000733779.1	GCF_000599985.1_WP_025315887.1	GCF_001641305.1_WP_063627124.1	GCF_000599985.1_WP_038517487.1	GCF_001708225.1_WP_014907702.1	GCF_000486765.2_WP_000524317.1	GCF_000623095.1_WP_000524317.1	GCF_000623115.2_WP_000524317.1	GCF_000828595.1_WP_023972888.1	GCF_001441205.1_WP_000524317.1	GCF_001576275.1_WP_000524317.1	GCF_001690005.1_WP_000524317.1	GCF_000756615.1_WP_042207534.1	GCF_000756615.1_WP_042205512.1	GCF_000408885.1_WP_020452655.1
GCF_001029145.1_WP_046545474.1	GCF_001687665.1_WP_065527402.1	GCF_001654495.1_WP_018568429.1	GCF_000348585.1_WP_003484331.1	GCF_000021145.1_WP_000661569.1	GCF_001442745.1_WP_057920000.1	GCF_001686605.1_WP_003813730.1	GCF_000302535.1_WP_015014334.1	GCF_000967305.2_WP_045930219.1	GCF_001718975.1_WP_069236963.1	GCF_000250855.1_WP_000444695.1	GCF_001578145.1_WP_000661569.1	GCF_000092565.1_NP_711388.1	GCF_001457455.1_WP_010935345.1	GCF_000165835.1_WP_013392273.1	GCF_000950575.1_WP_045075846.1	GCF_001562235.1_WP_061093958.1	GCF_000756125.1_WP_004191805.1	GCF_001244315.1_WP_005480116.1	GCF_000013565.1_WP_011455094.1
GCF_001029145.1_WP_046549483.1	GCF_001687665.1_WP_065526906.1	GCF_000299435.1_WP_014969343.1	GCF_000235585.1_WP_014278103.1	GCF_001682195.1_WP_066212028.1	GCF_000007985.2_NP_953658.1	GCF_001641305.1_WP_063627584.1	GCF_000438745.2_WP_003740816.1	GCF_000245495.1_WP_000019127.1	GCF_000831145.1_WP_000235898.1	GCF_000756615.1_WP_042208262.1	GCF_001660525.1_WP_003233995.1	GCF_000756615.1_WP_042209343.1	GCF_000195515.1_WP_014469844.1	GCF_000007465.2_NP_721561.1	GCF_001456215.1_WP_000019124.1	GCF_000819665.1_WP_013373054.1	GCF_000408885.1_WP_020450423.1	GCF_001683215.1_WP_000380395.1	GCF_000018785.1_WP_049751950.1
GCF_001029145.1_WP_047850667.1	GCF_001687665.1_WP_065525091.1	GCF_001457695.1_WP_002882308.1	GCF_000438745.2_WP_003725043.1	GCF_001507085.1_WP_004315488.1	GCF_000833375.1_WP_003039041.1	GCF_000817955.1_WP_039744123.1	GCF_000831145.1_WP_041330044.1	GCF_000092565.1_NP_710291.1	GCF_001718975.1_WP_069236809.1	GCF_000599985.1_WP_025314764.1	GCF_001507125.1_WP_004315488.1	GCF_000020545.1_WP_012473944.1	GCF_000007985.2_NP_951581.1	GCF_000302535.1_WP_015015458.1	GCF_000756125.1_WP_004533548.1	GCF_001507165.1_WP_004315488.1	GCF_000196675.1_WP_013675979.1	GCF_000833315.1_WP_042518424.1	GCF_000833195.1_WP_012281070.1
GCF_001687665.1_WP_065525842.1	GCF_000299435.1_WP_014971604.1	GCF_001660525.1_WP_003232475.1	GCF_000195515.1_WP_013352037.1	GCF_001682195.1_WP_066210145.1	GCF_000817955.1_WP_039741653.1	GCF_000018785.1_WP_012242514.1	GCF_000245495.1_WP_000376235.1	GCF_000092565.1_NP_710703.1	GCF_000756615.1_WP_042208691.1	GCF_000235585.1_WP_014280966.1	GCF_000408885.1_WP_020451147.1	GCF_000819665.1_WP_013309820.1	GCF_001456215.1_WP_000376242.1	GCF_000967305.2_WP_052362948.1	GCF_001683215.1_WP_000203348.1	GCF_000438745.2_WP_003724157.1	GCF_000014385.1_WP_011677493.1	GCF_001687665.1_WP_065527694.1	GCF_000408885.1_WP_020451583.1
GCF_001029145.1_WP_047852863.1	GCF_000184185.1_WP_000251735.1	GCF_000626235.1_WP_000251707.1	GCF_001679725.1_WP_066599290.1	GCF_000723425.2_WP_020730482.1	GCF_000302535.1_WP_015016041.1	GCF_000950575.1_WP_045074871.1	GCF_000196215.1_WP_011193937.1	GCF_000756125.1_WP_004552105.1	GCF_000486765.2_WP_023212242.1	GCF_000438745.2_WP_003724522.1	GCF_000026225.1_WP_000251714.1	GCF_000623095.1_WP_000251707.1	GCF_000623115.2_WP_000251707.1	GCF_000828595.1_WP_000251707.1	GCF_001441205.1_WP_000251710.1	GCF_001576275.1_WP_000251707.1	GCF_001690005.1_WP_000251710.1	GCF_000756615.1_WP_042206156.1	GCF_001708225.1_WP_014907389.1
GCF_000193435.2_WP_013432348.1	GCF_001687665.1_WP_065526068.1	GCF_000024005.1_WP_044217859.1	GCF_000299435.1_WP_014970599.1	GCF_000737325.1_WP_053236045.1	GCF_001641305.1_WP_010720736.1	GCF_000016985.1_WP_012063904.1	GCF_001660525.1_WP_003228889.1	GCF_000438745.2_WP_003726515.1	GCF_000756615.1_WP_042206255.1	GCF_000235585.1_WP_014280861.1	GCF_000245495.1_WP_001827022.1	GCF_000092405.1_WP_013175044.1	GCF_000195515.1_WP_013353356.1	GCF_000819665.1_WP_025676967.1	GCF_001456215.1_WP_001827022.1	GCF_000020545.1_WP_012474589.1	GCF_000408885.1_WP_023856125.1	GCF_000233435.1_WP_014158878.1	GCF_001683215.1_WP_003169342.1
GCF_000193435.2_WP_013433249.1	GCF_001687665.1_WP_006830753.1	GCF_000299435.1_WP_014969095.1	GCF_000225325.1_WP_014081707.1	GCF_001641305.1_WP_005875105.1	GCF_000438745.2_WP_003718261.1	GCF_000245495.1_WP_001126664.1	GCF_000831145.1_WP_001278152.1	GCF_000092405.1_WP_013174272.1	GCF_000014385.1_WP_002819362.1	GCF_000756615.1_WP_042208923.1	GCF_000235585.1_WP_014279033.1	GCF_001660525.1_WP_003218330.1	GCF_000195515.1_WP_003218330.1	GCF_000016985.1_WP_012065569.1	GCF_000819665.1_WP_013308120.1	GCF_001456215.1_WP_001126664.1	GCF_000007465.2_NP_722422.1	GCF_000408885.1_WP_003178187.1	GCF_001683215.1_WP_000044349.1
GCF_000193435.2_WP_013433759.1	GCF_001687665.1_WP_065524969.1	GCF_000225325.1_WP_014082550.1	GCF_000016985.1_WP_012065749.1	GCF_000737325.1_WP_053235557.1	GCF_000438745.2_WP_003725800.1	GCF_001641305.1_WP_063627680.1	GCF_000831145.1_WP_000242581.1	GCF_000092405.1_WP_013176519.1	GCF_000092565.1_NP_710360.1	GCF_000756615.1_WP_042208920.1	GCF_000235585.1_WP_014279005.1	GCF_001660525.1_WP_003243764.1	GCF_000195515.1_WP_013354273.1	GCF_000018785.1_WP_012243352.1	GCF_000196215.1_WP_011193763.1	GCF_000819665.1_WP_040102454.1	GCF_000007465.2_NP_720791.1	GCF_000408885.1_WP_020453654.1	GCF_001683215.1_WP_000022809.1
GCF_000193435.2_WP_014041765.1	GCF_001687665.1_WP_065527092.1	GCF_000024005.1_WP_012794851.1	GCF_000348585.1_WP_003483692.1	GCF_000438745.2_WP_003724467.1	GCF_000831145.1_WP_000312253.1	GCF_001442745.1_WP_057917886.1	GCF_000235585.1_WP_014279328.1	GCF_001660525.1_WP_003233424.1	GCF_000195515.1_WP_014471641.1	GCF_001682195.1_WP_066205518.1	GCF_000016985.1_WP_011971280.1	GCF_000007465.2_NP_721576.1	GCF_001244315.1_WP_005464887.1	GCF_000299435.1_WP_014970145.1	GCF_001457455.1_WP_003853127.1	GCF_000819665.1_WP_013368976.1	GCF_001683215.1_WP_000687513.1	GCF_000016985.1_WP_012064986.1	GCF_000950575.1_WP_045074613.1
GCF_000193435.2_WP_014041881.1	GCF_001687665.1_WP_065527260.1	GCF_000299435.1_WP_014971519.1	GCF_001654495.1_WP_009189842.1	GCF_000438745.2_WP_003721460.1	GCF_000817955.1_WP_039743050.1	GCF_000245495.1_WP_001052491.1	GCF_000092565.1_NP_713276.1	GCF_000196675.1_WP_013673709.1	GCF_001660525.1_WP_003234298.1	GCF_000195515.1_WP_014469786.1	GCF_000007985.2_NP_952479.1	GCF_001456215.1_WP_001052491.1	GCF_001683215.1_WP_003158402.1	GCF_000092565.1_NP_713250.1	GCF_000196675.1_WP_013675588.1	GCF_000016985.1_WP_011971160.1	GCF_000408885.1_WP_020450262.1	GCF_001708225.1_WP_004183593.1	GCF_001682195.1_WP_066210935.1
GCF_001687665.1_WP_065526514.1	GCF_001457695.1_WP_002825033.1	GCF_000299435.1_WP_014969841.1	GCF_000013565.1_WP_011455410.1	GCF_001618845.1_WP_027163159.1	GCF_001456215.1_WP_000759237.1	GCF_001507165.1_WP_059113656.1	GCF_001507085.1_WP_002921170.1	GCF_001507125.1_WP_002921170.1	GCF_000022005.1_YP_002516956.1	GCF_000020545.1_WP_012474649.1	GCF_000007985.2_NP_952152.1	GCF_000319575.2_WP_016353725.1	GCF_000245495.1_WP_000759232.1	GCF_000376605.1_WP_015589083.1	GCF_001664105.1_WP_016734872.1	GCF_000021145.1_WP_001238909.1	GCF_001578145.1_WP_001238906.1	GCF_000740275.1_WP_002965202.1	GCF_001683215.1_WP_000871263.1
GCF_000193435.2_WP_014042266.1	GCF_001687665.1_WP_065525816.1	GCF_000299435.1_WP_014970839.1	GCF_000225325.1_WP_014082280.1	GCF_001641305.1_WP_010720168.1	GCF_000438745.2_WP_003726186.1	GCF_000245495.1_WP_000669939.1	GCF_000831145.1_WP_000667471.1	GCF_000014385.1_WP_002819003.1	GCF_000756615.1_WP_042205962.1	GCF_000235585.1_WP_014280591.1	GCF_001660525.1_WP_003244860.1	GCF_000195515.1_WP_013351842.1	GCF_000016985.1_WP_012064278.1	GCF_000007465.2_NP_721437.1	GCF_000819665.1_WP_040101790.1	GCF_000408885.1_WP_020450950.1	GCF_001683215.1_WP_001079110.1	GCF_001456215.1_WP_000669925.1	GCF_000007985.2_NP_954393.1
GCF_000193435.2_WP_014042366.1	GCF_000817955.1_WP_039740765.1	GCF_001708225.1_WP_004176968.1	GCF_000737325.1_WP_053232632.1	GCF_000010965.1_WP_012813329.1	GCF_000302535.1_WP_015014099.1	GCF_000021145.1_WP_000113718.1	GCF_001029145.1_WP_047851264.1	GCF_001718975.1_WP_059996700.1	GCF_000014385.1_WP_002817439.1	GCF_000486765.2_WP_000113609.1	GCF_000623095.1_WP_000113613.1	GCF_000623115.2_WP_000113613.1	GCF_000626235.1_WP_000113613.1	GCF_000828595.1_WP_000113609.1	GCF_001441205.1_WP_000113609.1	GCF_001576275.1_WP_000113609.1	GCF_001690005.1_WP_000113609.1	GCF_000250855.1_WP_001290345.1	GCF_001578145.1_WP_000113705.1
GCF_000193435.2_WP_014042896.1	GCF_001687665.1_WP_065524982.1	GCF_000299435.1_WP_014971734.1	GCF_000225325.1_WP_049777639.1	GCF_001641305.1_WP_063626389.1	GCF_000438745.2_WP_003721675.1	GCF_000245495.1_WP_001081634.1	GCF_000831145.1_WP_000819771.1	GCF_000014385.1_WP_002817942.1	GCF_000756615.1_WP_042208900.1	GCF_000235585.1_WP_014278977.1	GCF_001660525.1_WP_003242517.1	GCF_000195515.1_WP_014471309.1	GCF_000016985.1_WP_041722011.1	GCF_000767725.1_WP_020002295.1	GCF_000819665.1_WP_013373894.1	GCF_001456215.1_WP_001081646.1	GCF_000408885.1_WP_020453634.1	GCF_001683215.1_WP_001113900.1	GCF_000018785.1_WP_012242153.1
GCF_000193435.2_WP_014042925.1	GCF_001687665.1_WP_065527600.1	GCF_000024005.1_WP_012791397.1	GCF_000225325.1_WP_041817623.1	GCF_000092405.1_WP_049764988.1	GCF_000756615.1_WP_042204581.1	GCF_000195515.1_WP_014469605.1	GCF_001641305.1_WP_063627631.1	GCF_001682195.1_WP_066207803.1	GCF_000018785.1_WP_012243306.1	GCF_000016985.1_WP_012065504.1	GCF_001660525.1_WP_003243704.1	GCF_000245495.1_WP_001176715.1	GCF_000831145.1_WP_000282853.1	GCF_000007465.2_NP_720498.1	GCF_000196215.1_WP_011194080.1	GCF_000408885.1_WP_020449822.1	GCF_001683215.1_WP_000655474.1	GCF_000233435.1_WP_014158632.1	GCF_001456215.1_WP_001176711.1
GCF_000193435.2_WP_014043055.1	GCF_001687665.1_WP_065527511.1	GCF_001457695.1_WP_002860569.1	GCF_000299435.1_WP_014970669.1	GCF_000438745.2_WP_003724419.1	GCF_000092405.1_WP_013175155.1	GCF_001660525.1_WP_003231945.1	GCF_000817955.1_WP_039740206.1	GCF_000007985.2_NP_954097.2	GCF_000756615.1_WP_042207125.1	GCF_000235585.1_WP_014281097.1	GCF_000195515.1_WP_013352274.1	GCF_000016985.1_WP_012063827.1	GCF_000196215.1_WP_004791903.1	GCF_001507165.1_WP_002933926.1	GCF_001507085.1_WP_002933926.1	GCF_001507125.1_WP_002933926.1	GCF_000092565.1_NP_712787.2	GCF_000819665.1_WP_040101566.1	GCF_000408885.1_WP_020451408.1
GCF_000193435.2_WP_041725644.1	GCF_001687665.1_WP_065526706.1	GCF_000225325.1_WP_014082182.1	GCF_001456215.1_WP_000872649.1	GCF_001641305.1_WP_010718731.1	GCF_000438745.2_WP_023558294.1	GCF_000245495.1_WP_000872653.1	GCF_000831145.1_WP_001200110.1	GCF_000767725.1_WP_020002536.1	GCF_000756615.1_WP_052410307.1	GCF_000235585.1_WP_014282465.1	GCF_001660525.1_WP_003229326.1	GCF_000195515.1_WP_013353187.1	GCF_000018785.1_WP_012243128.1	GCF_000016985.1_WP_012063340.1	GCF_000007465.2_NP_721252.1	GCF_000819665.1_WP_013372116.1	GCF_000011445.1_NP_975279.1	GCF_000408885.1_WP_020452588.1	GCF_001683215.1_WP_000989283.1
GCF_001457695.1_WP_002882841.1	GCF_000834495.1_WP_002212224.1	GCF_001507085.1_WP_002934207.1	GCF_001507125.1_WP_002934207.1	GCF_000026225.1_WP_000966652.1	GCF_000486765.2_WP_000966649.1	GCF_000623095.1_WP_000966637.1	GCF_000623115.2_WP_000966637.1	GCF_000626235.1_WP_000966637.1	GCF_000828595.1_WP_000966645.1	GCF_001441205.1_WP_000966636.1	GCF_001576275.1_WP_000966645.1	GCF_001690005.1_WP_000966636.1	GCF_000831145.1_WP_000603397.1	GCF_000019465.1_WP_002212224.1	GCF_000750315.1_WP_002212224.1	GCF_000016985.1_WP_012063179.1	GCF_001507165.1_WP_002934207.1	GCF_001679725.1_WP_066594028.1	GCF_000165835.1_WP_013394389.1
GCF_001687665.1_WP_065526482.1	GCF_001660525.1_WP_004398669.1	GCF_000195515.1_WP_014470642.1	GCF_000302535.1_WP_043565678.1	GCF_001718975.1_WP_060324837.1	GCF_000007985.2_NP_953552.1	GCF_000016985.1_WP_012065332.1	GCF_000486765.2_WP_001044197.1	GCF_000623095.1_WP_001044182.1	GCF_000623115.2_WP_001044182.1	GCF_000626235.1_WP_001044182.1	GCF_000828595.1_WP_001044182.1	GCF_001441205.1_WP_001044172.1	GCF_001576275.1_WP_061360667.1	GCF_001690005.1_WP_001044172.1	GCF_000756125.1_WP_004533757.1	GCF_001683215.1_WP_000811000.1	GCF_000408885.1_WP_023855158.1	GCF_000016985.1_WP_011971369.1	GCF_000092405.1_WP_013175418.1
GCF_000184185.1_WP_000126500.1	GCF_001006005.1_WP_024486486.1	GCF_000195515.1_WP_014469885.1	GCF_001660525.1_WP_003242754.1	GCF_000486765.2_WP_000138778.1	GCF_000623095.1_WP_000138786.1	GCF_000623115.2_WP_000138786.1	GCF_000626235.1_WP_000138786.1	GCF_000828595.1_WP_000138788.1	GCF_001441205.1_WP_000138786.1	GCF_001576275.1_WP_000138788.1	GCF_001690005.1_WP_000138786.1	GCF_000250855.1_WP_000857631.1	GCF_001244315.1_WP_042770566.1	GCF_000250855.1_WP_000970287.1	GCF_001244315.1_WP_005395226.1	GCF_000819665.1_WP_013369490.1	GCF_000819665.1_WP_040102539.1	GCF_000408885.1_WP_020450941.1	GCF_001683215.1_WP_000921528.1
GCF_000184185.1_WP_000291380.1	GCF_001006005.1_WP_024485239.1	GCF_001664105.1_WP_064819040.1	GCF_001244315.1_WP_005495063.1	GCF_000834495.1_WP_002216175.1	GCF_000026225.1_WP_000291279.1	GCF_001708225.1_WP_015874639.1	GCF_000486765.2_WP_023212267.1	GCF_000623095.1_WP_000291330.1	GCF_000623115.2_WP_000291330.1	GCF_000626235.1_WP_000291330.1	GCF_000828595.1_WP_000291338.1	GCF_001441205.1_WP_000291320.1	GCF_001576275.1_WP_000291338.1	GCF_001690005.1_WP_000291320.1	GCF_000250855.1_WP_000291349.1	GCF_000019465.1_WP_012303979.1	GCF_000750315.1_WP_012303979.1	GCF_000235585.1_WP_014282787.1	GCF_001718975.1_WP_060306114.1
GCF_000184185.1_WP_000813877.1	GCF_000626235.1_WP_000813882.1	GCF_001006005.1_WP_021178529.1	GCF_000737325.1_WP_053232379.1	GCF_001708225.1_WP_002913188.1	GCF_001562235.1_WP_012519109.1	GCF_000250855.1_WP_001158196.1	GCF_001244315.1_WP_005482513.1	GCF_000834495.1_WP_002210283.1	GCF_000026225.1_WP_000813886.1	GCF_000599985.1_WP_025314730.1	GCF_000486765.2_WP_000813882.1	GCF_000623095.1_WP_000813882.1	GCF_000623115.2_WP_000813882.1	GCF_000828595.1_WP_000813882.1	GCF_001441205.1_WP_000813882.1	GCF_001576275.1_WP_000813882.1	GCF_001690005.1_WP_000813882.1	GCF_000019465.1_WP_002210283.1	GCF_000750315.1_WP_002210283.1
GCF_000299435.1_WP_014969303.1	GCF_001687665.1_WP_065527370.1	GCF_001618845.1_WP_063171971.1	GCF_000438745.2_WP_003724387.1	GCF_000245495.1_WP_000863985.1	GCF_000831145.1_WP_001146814.1	GCF_000235585.1_WP_014281593.1	GCF_001664105.1_WP_064817767.1	GCF_001660525.1_WP_003233597.1	GCF_000740275.1_WP_002967589.1	GCF_000195515.1_WP_014469921.1	GCF_000018785.1_WP_012242121.1	GCF_000016985.1_WP_012065678.1	GCF_000950575.1_WP_045074416.1	GCF_001679725.1_WP_066598093.1	GCF_001679725.1_WP_066598324.1	GCF_000819665.1_WP_040103654.1	GCF_001456215.1_WP_000863974.1	GCF_000408885.1_WP_020450607.1	GCF_001683215.1_WP_000238845.1
GCF_000299435.1_WP_014969433.1	GCF_001687665.1_WP_065525827.1	GCF_001641305.1_WP_063626519.1	GCF_000438745.2_WP_031642121.1	GCF_000438745.2_WP_003724983.1	GCF_000245495.1_WP_000283016.1	GCF_000014385.1_WP_002818675.1	GCF_000756615.1_WP_042206436.1	GCF_000235585.1_WP_014282283.1	GCF_001660525.1_WP_004398486.1	GCF_000195515.1_WP_014470073.1	GCF_000018785.1_WP_041633776.1	GCF_000195515.1_WP_014470627.1	GCF_001507165.1_WP_002807506.1	GCF_001456215.1_WP_000283025.1	GCF_000408885.1_WP_020452065.1	GCF_000024005.1_WP_012794435.1	GCF_000819665.1_WP_052452899.1	GCF_000213865.1_WP_025301104.1	GCF_001683215.1_WP_000272549.1
GCF_000299435.1_WP_014969678.1	GCF_001687665.1_WP_008430630.1	GCF_001641305.1_WP_010737065.1	GCF_000438745.2_WP_003726774.1	GCF_000817955.1_WP_039743195.1	GCF_000245495.1_WP_001244175.1	GCF_000831145.1_WP_000700694.1	GCF_000014385.1_WP_011677574.1	GCF_000756615.1_WP_042205755.1	GCF_001660525.1_WP_003245698.1	GCF_000195515.1_WP_014469995.1	GCF_000007985.2_NP_952175.1	GCF_000018785.1_WP_012242166.1	GCF_000016985.1_WP_012065208.1	GCF_000007465.2_NP_720807.1	GCF_000092405.1_WP_013174277.1	GCF_000011445.1_NP_975483.1	GCF_001683215.1_WP_000726642.1	GCF_001456215.1_WP_001244175.1	GCF_000408885.1_WP_020450791.1
GCF_000299435.1_WP_014969686.1	GCF_001687665.1_WP_065526885.1	GCF_000225325.1_WP_014081886.1	GCF_000245495.1_WP_000216878.1	GCF_001641305.1_WP_010720904.1	GCF_000438745.2_WP_003726247.1	GCF_000831145.1_WP_000912307.1	GCF_000767725.1_WP_020002508.1	GCF_000014385.1_WP_002816955.1	GCF_000756615.1_WP_042208047.1	GCF_000235585.1_WP_014277796.1	GCF_001660525.1_WP_003233230.1	GCF_000195515.1_WP_013351712.1	GCF_000016985.1_WP_012064841.1	GCF_000007465.2_NP_720861.1	GCF_000819665.1_WP_025674065.1	GCF_001456215.1_WP_000216874.1	GCF_000408885.1_WP_020450802.1	GCF_000011445.1_NP_975321.1	GCF_001683215.1_WP_001292599.1
GCF_000299435.1_WP_014969756.1	GCF_001687665.1_WP_065526558.1	GCF_000225325.1_WP_014081909.1	GCF_001641305.1_WP_010719656.1	GCF_000438745.2_WP_003726531.1	GCF_000245495.1_WP_000084829.1	GCF_000831145.1_WP_000257076.1	GCF_000014385.1_WP_002820548.1	GCF_000756615.1_WP_042209182.1	GCF_000235585.1_WP_014282543.1	GCF_001660525.1_WP_003229973.1	GCF_000195515.1_WP_014470703.1	GCF_000016985.1_WP_012062841.1	GCF_000007465.2_NP_722115.1	GCF_000092565.1_NP_712641.1	GCF_001518815.1_WP_059315651.1	GCF_001456215.1_WP_000942456.1	GCF_000819665.1_WP_040103285.1	GCF_000408885.1_WP_020452276.1	GCF_001683215.1_WP_001105572.1
GCF_000299435.1_WP_014969811.1	GCF_001687665.1_WP_065526536.1	GCF_000225325.1_WP_041817782.1	GCF_000756615.1_WP_042207744.1	GCF_001641305.1_WP_010718523.1	GCF_000438745.2_WP_003726013.1	GCF_000245495.1_WP_000929091.1	GCF_000831145.1_WP_001266269.1	GCF_000014385.1_WP_002820477.1	GCF_000235585.1_WP_014282486.1	GCF_001660525.1_WP_003230055.1	GCF_000193435.2_WP_013432678.1	GCF_000195515.1_WP_014470678.1	GCF_000016985.1_WP_012064131.1	GCF_000007465.2_NP_720508.1	GCF_000819665.1_WP_016821583.1	GCF_001456215.1_WP_000929095.1	GCF_000408885.1_WP_020452240.1	GCF_001683215.1_WP_000487010.1	GCF_000011445.1_NP_975449.1
GCF_000299435.1_WP_014970274.1	GCF_001708225.1_WP_002887653.1	GCF_000834495.1_WP_002209204.1	GCF_000486765.2_WP_000211209.1	GCF_000623095.1_WP_000211206.1	GCF_000623115.2_WP_000211206.1	GCF_000626235.1_WP_000211206.1	GCF_000828595.1_WP_000211207.1	GCF_001441205.1_WP_000211216.1	GCF_001690005.1_WP_000211216.1	GCF_001006005.1_WP_024485497.1	GCF_000019465.1_WP_012105710.1	GCF_000750315.1_WP_038400441.1	GCF_000302535.1_WP_015016373.1	GCF_000438745.2_WP_023558336.1	GCF_000319575.2_WP_016353580.1	GCF_001654515.1_WP_064588943.1	GCF_001518815.1_WP_059316757.1	GCF_000756615.1_WP_052410134.1	GCF_000092405.1_WP_013174702.1
GCF_000299435.1_WP_014970440.1	GCF_001687665.1_WP_065526444.1	GCF_000225325.1_WP_041817762.1	GCF_001641305.1_WP_010737383.1	GCF_000438745.2_WP_003727510.1	GCF_000245495.1_WP_001548666.1	GCF_000831145.1_WP_001118432.1	GCF_000767725.1_WP_020002524.1	GCF_000014385.1_WP_041346449.1	GCF_000756615.1_WP_042207234.1	GCF_000235585.1_WP_014281999.1	GCF_001660525.1_WP_003231552.1	GCF_000195515.1_WP_013352434.1	GCF_000018785.1_WP_012242332.1	GCF_000007465.2_NP_721590.1	GCF_000819665.1_WP_013371580.1	GCF_000011445.1_NP_975496.1	GCF_001456215.1_WP_058142997.1	GCF_000408885.1_WP_020451614.1	GCF_001683215.1_WP_001062204.1
GCF_000299435.1_WP_014970759.1	GCF_001687665.1_WP_065525921.1	GCF_001641305.1_WP_063626758.1	GCF_000438745.2_WP_003724067.1	GCF_000245495.1_WP_001185355.1	GCF_000092405.1_WP_013175001.1	GCF_000014385.1_WP_011677630.1	GCF_000756615.1_WP_042207683.1	GCF_000235585.1_WP_014282427.1	GCF_001660525.1_WP_003244791.1	GCF_000193435.2_WP_013403272.1	GCF_000195515.1_WP_013352186.1	GCF_000016985.1_WP_012063924.1	GCF_000007465.2_NP_720990.1	GCF_000819665.1_WP_013372076.1	GCF_001456215.1_WP_001185355.1	GCF_000408885.1_WP_003181594.1	GCF_001683215.1_WP_000119134.1	GCF_000831145.1_WP_001185362.1	GCF_000011445.1_NP_975568.1
GCF_000299435.1_WP_014971129.1	GCF_001687665.1_WP_065526245.1	GCF_001654495.1_WP_064535404.1	GCF_001687665.1_WP_065527434.1	GCF_000195515.1_WP_014469719.1	GCF_000950575.1_WP_045076392.1	GCF_000195515.1_WP_013353542.1	GCF_001660525.1_WP_003228569.1	GCF_001660525.1_WP_003234657.1	GCF_000245495.1_WP_001196354.1	GCF_001606235.1_WP_016894374.1	GCF_000302515.1_WP_002518720.1	GCF_000196675.1_WP_013677661.1	GCF_001610635.1_WP_005059602.1	GCF_001456215.1_WP_001196343.1	GCF_000723425.2_WP_038580461.1	GCF_000217615.1_WP_002518720.1	GCF_000165835.1_WP_013393008.1	GCF_001683215.1_WP_000436780.1	GCF_000408885.1_WP_020450080.1
GCF_000299435.1_WP_014971322.1	GCF_001687665.1_WP_065525581.1	GCF_000225325.1_WP_014082486.1	GCF_001641305.1_WP_010719704.1	GCF_000438745.2_WP_003725541.1	GCF_000299435.1_WP_014971365.1	GCF_000245495.1_WP_000831055.1	GCF_000225325.1_WP_041817629.1	GCF_000014385.1_WP_002817706.1	GCF_000235585.1_WP_014280280.1	GCF_001660525.1_WP_003227949.1	GCF_000195515.1_WP_013353802.1	GCF_000007465.2_NP_720858.1	GCF_000014385.1_WP_011677461.1	GCF_000819665.1_WP_040101906.1	GCF_001456215.1_WP_000831051.1	GCF_000408885.1_WP_020453136.1	GCF_000408885.1_WP_033155116.1	GCF_001683215.1_WP_000727089.1	GCF_000831145.1_WP_000708156.1
GCF_000299435.1_WP_014971738.1	GCF_001687665.1_WP_065524978.1	GCF_000225325.1_WP_014081683.1	GCF_001641305.1_WP_010720516.1	GCF_000438745.2_WP_003740331.1	GCF_000245495.1_WP_000157345.1	GCF_000831145.1_WP_000285199.1	GCF_000092405.1_WP_013176490.1	GCF_000014385.1_WP_002818031.1	GCF_000756615.1_WP_042208910.1	GCF_000235585.1_WP_014278995.1	GCF_001660525.1_WP_003226838.1	GCF_000195515.1_WP_004392973.1	GCF_000016985.1_WP_011971182.1	GCF_000007465.2_NP_720490.1	GCF_000819665.1_WP_013373909.1	GCF_000011445.1_NP_975882.1	GCF_001456215.1_WP_000157348.1	GCF_000408885.1_WP_011201785.1	GCF_001683215.1_WP_000436051.1
GCF_000299435.1_WP_026830753.1	GCF_001687665.1_WP_065526788.1	GCF_000737325.1_WP_053235766.1	GCF_000013565.1_WP_044007780.1	GCF_001660525.1_WP_003228819.1	GCF_000438745.2_WP_003722405.1	GCF_001687665.1_WP_065525250.1	GCF_000196675.1_WP_041759984.1	GCF_001664105.1_WP_064817776.1	GCF_000245495.1_WP_000661906.1	GCF_000376605.1_WP_006279705.1	GCF_000195515.1_WP_013353387.1	GCF_000007985.2_YP_006589535.1	GCF_000319575.2_WP_016353732.1	GCF_000016985.1_WP_012065183.1	GCF_000020545.1_WP_012473549.1	GCF_001456215.1_WP_000661906.1	GCF_001456215.1_WP_001081626.1	GCF_000245495.1_WP_001081626.1	GCF_000408885.1_WP_003184834.1
GCF_000299435.1_WP_041256279.1	GCF_001687665.1_WP_065527617.1	GCF_000225325.1_WP_014081705.1	GCF_001641305.1_WP_010720769.1	GCF_000438745.2_WP_003725504.1	GCF_000245495.1_WP_000700080.1	GCF_000831145.1_WP_000717741.1	GCF_000014385.1_WP_002817622.1	GCF_000756615.1_WP_042204559.1	GCF_000235585.1_WP_014279030.1	GCF_001660525.1_WP_003226752.1	GCF_000195515.1_WP_013350755.1	GCF_000018785.1_WP_012241989.1	GCF_000016985.1_WP_011971285.1	GCF_000007465.2_NP_720795.1	GCF_000819665.1_WP_013368669.1	GCF_000011445.1_NP_975014.1	GCF_001456215.1_WP_000700080.1	GCF_000408885.1_WP_020449802.1	GCF_001683215.1_WP_000692830.1
GCF_000299435.1_WP_041256317.1	GCF_001687665.1_WP_065526005.1	GCF_001618845.1_WP_063172503.1	GCF_000737325.1_WP_053237220.1	GCF_000302535.1_WP_015014927.1	GCF_000016985.1_WP_011971598.1	GCF_000740275.1_WP_002964564.1	GCF_000438745.2_WP_003726718.1	GCF_000756615.1_WP_042205704.1	GCF_000235585.1_WP_014280548.1	GCF_000196675.1_WP_013676491.1	GCF_001664105.1_WP_064818648.1	GCF_000245495.1_WP_000136950.1	GCF_001679725.1_WP_066591879.1	GCF_001654515.1_WP_064588872.1	GCF_001456215.1_WP_000136943.1	GCF_001606235.1_WP_062880111.1	GCF_000011445.1_NP_975809.1	GCF_000819665.1_WP_013370062.1	GCF_001683215.1_WP_001102563.1
GCF_000299435.1_WP_051004090.1	GCF_001687665.1_WP_065525193.1	GCF_000007465.2_NP_721807.1	GCF_000438745.2_WP_003725894.1	GCF_001641305.1_WP_010720031.1	GCF_000245495.1_WP_001004752.1	GCF_000831145.1_WP_001081540.1	GCF_000014385.1_WP_002819001.1	GCF_000756615.1_WP_042207373.1	GCF_000235585.1_WP_014278527.1	GCF_001687665.1_WP_065526222.1	GCF_001660525.1_WP_003244365.1	GCF_000195515.1_WP_013353344.1	GCF_000408885.1_WP_020452742.1	GCF_000016985.1_WP_012063316.1	GCF_000819665.1_WP_016822839.1	GCF_001456215.1_WP_001004752.1	GCF_001641305.1_WP_010720222.1	GCF_001683215.1_WP_000411472.1	GCF_000018785.1_WP_012242771.1
GCF_000013565.1_WP_011456082.1	GCF_000302535.1_WP_015013539.1	GCF_000737325.1_WP_053236829.1	GCF_001578145.1_WP_000209605.1	GCF_000016985.1_WP_012064692.1	GCF_000623115.2_WP_000865260.1	GCF_001562235.1_WP_061094197.1	GCF_000626235.1_WP_000865241.1	GCF_000486765.2_WP_023212194.1	GCF_000623095.1_WP_000865260.1	GCF_000828595.1_WP_000865249.1	GCF_001441205.1_WP_000865266.1	GCF_001576275.1_WP_000865249.1	GCF_001690005.1_WP_000865266.1	GCF_000026225.1_WP_000694764.1	GCF_000021145.1_WP_041171467.1	GCF_001683215.1_WP_000265564.1	GCF_001708225.1_WP_012737109.1	GCF_001244315.1_WP_053047930.1	GCF_001654495.1_WP_064531072.1
GCF_001006005.1_WP_024485152.1	GCF_001618845.1_WP_063167541.1	GCF_001686605.1_WP_010930220.1	GCF_000740275.1_WP_004685403.1	GCF_000026225.1_WP_000058772.1	GCF_000196675.1_WP_013678037.1	GCF_000756125.1_WP_004522748.1	GCF_000623095.1_WP_001218249.1	GCF_000623115.2_WP_001218249.1	GCF_000626235.1_WP_001218249.1	GCF_000828595.1_WP_023972771.1	GCF_001441205.1_WP_001218249.1	GCF_001576275.1_WP_001218249.1	GCF_001690005.1_WP_001218248.1	GCF_001654495.1_WP_064536870.1	GCF_000165835.1_WP_013391916.1	GCF_001518815.1_WP_059313932.1	GCF_001682195.1_WP_066216557.1	GCF_000196675.1_WP_041761976.1	GCF_001708225.1_WP_004189101.1
GCF_001006005.1_WP_024485489.1	GCF_001029145.1_WP_046547656.1	GCF_000756125.1_WP_004194674.1	GCF_001718975.1_WP_060326934.1	GCF_000834495.1_WP_002214882.1	GCF_000184185.1_WP_000679083.1	GCF_000026225.1_WP_000679107.1	GCF_001708225.1_WP_002887498.1	GCF_000486765.2_WP_000679210.1	GCF_000623095.1_WP_000679210.1	GCF_000623115.2_WP_000679210.1	GCF_000626235.1_WP_000679210.1	GCF_000828595.1_WP_000679216.1	GCF_001441205.1_WP_000679220.1	GCF_001576275.1_WP_000679216.1	GCF_001690005.1_WP_000679220.1	GCF_001654495.1_WP_064530929.1	GCF_000019465.1_WP_002214882.1	GCF_000750315.1_WP_002214882.1	GCF_000165835.1_WP_013394803.1
GCF_000348585.1_WP_040107672.1	GCF_001641305.1_WP_010719738.1	GCF_000299435.1_WP_014971348.1	GCF_000092565.1_NP_711639.1	GCF_000756615.1_WP_042208464.1	GCF_000235585.1_WP_014278365.1	GCF_001654515.1_WP_064589917.1	GCF_000007985.2_NP_952556.1	GCF_000010785.1_WP_012963476.1	GCF_001006005.1_WP_024484857.1	GCF_000007465.2_NP_721238.1	GCF_001442745.1_WP_057916861.1	GCF_001664105.1_WP_064817508.1	GCF_000302535.1_WP_015012429.1	GCF_000213865.1_WP_003829656.1	GCF_000756125.1_WP_004538663.1	GCF_001718975.1_WP_069236834.1	GCF_000819665.1_WP_040102769.1	GCF_000833195.1_WP_012280627.1	GCF_000833315.1_WP_042517673.1
GCF_000022005.1_YP_002516763.1	GCF_000737325.1_WP_053237335.1	GCF_000302535.1_WP_043565847.1	GCF_000737325.1_WP_053237768.1	GCF_001029145.1_WP_047850328.1	GCF_000756125.1_WP_004525075.1	GCF_001718975.1_WP_069237582.1	GCF_001442745.1_WP_057920255.1	GCF_001618845.1_WP_013529830.1	GCF_000196675.1_WP_013672313.1	GCF_000196675.1_WP_013673127.1	GCF_000737325.1_WP_053238705.1	GCF_001664105.1_WP_064817825.1	GCF_001664105.1_WP_064818768.1	GCF_001654515.1_WP_064588835.1	GCF_001679725.1_WP_066594521.1	GCF_001606235.1_WP_005063973.1	GCF_000165835.1_WP_013394246.1	GCF_000950575.1_WP_045073473.1	GCF_001610635.1_WP_017205821.1
GCF_000022005.1_YP_002517539.1	GCF_000737325.1_WP_053232430.1	GCF_000092565.1_NP_714063.1	GCF_001442745.1_WP_057916161.1	GCF_000831145.1_WP_000130593.1	GCF_001244315.1_WP_025535399.1	GCF_000013565.1_WP_011456769.1	GCF_000007465.2_NP_721617.1	GCF_000250855.1_WP_000894086.1	GCF_001618845.1_WP_013531711.1	GCF_000196675.1_WP_013677044.1	GCF_001664105.1_WP_064818375.1	GCF_000010965.1_WP_035362200.1	GCF_001562235.1_WP_061095870.1	GCF_000740275.1_WP_002963999.1	GCF_001029145.1_WP_047849839.1	GCF_001718975.1_WP_059897443.1	GCF_000756125.1_WP_004537242.1	GCF_001682195.1_WP_066213745.1	GCF_000018785.1_WP_041634379.1
GCF_000737325.1_WP_053233664.1	GCF_000184185.1_WP_000234823.1	GCF_000026225.1_WP_002431510.1	GCF_001562235.1_WP_014949996.1	GCF_000486765.2_WP_000234826.1	GCF_000623095.1_WP_000234826.1	GCF_000623115.2_WP_000234826.1	GCF_000626235.1_WP_000234826.1	GCF_000828595.1_WP_000234826.1	GCF_001441205.1_WP_000234826.1	GCF_001576275.1_WP_000234826.1	GCF_001690005.1_WP_000234826.1	GCF_001006005.1_WP_021181184.1	GCF_000834495.1_WP_002211688.1	GCF_001647915.1_WP_041603551.1	GCF_001708225.1_WP_002910890.1	GCF_000250855.1_WP_000234820.1	GCF_001244315.1_WP_005461531.1	GCF_000019465.1_WP_002211688.1	GCF_000750315.1_WP_038399869.1
GCF_000737325.1_WP_053234417.1	GCF_000013565.1_WP_011456311.1	GCF_001708225.1_WP_014907772.1	GCF_000302535.1_WP_015015780.1	GCF_001562235.1_WP_014976529.1	GCF_001029145.1_WP_039346388.1	GCF_000756125.1_WP_004534292.1	GCF_001718975.1_WP_059964765.1	GCF_000092565.1_NP_712484.1	GCF_001006005.1_WP_024485165.1	GCF_001244315.1_WP_025636900.1	GCF_000019465.1_WP_012304515.1	GCF_000750315.1_WP_002208677.1	GCF_000834495.1_WP_002208677.1	GCF_001029145.1_WP_046549864.1	GCF_001654515.1_WP_064585836.1	GCF_000024005.1_WP_012792227.1	GCF_001683215.1_WP_001264488.1	GCF_000833195.1_WP_041268138.1	GCF_000833315.1_WP_042518893.1
GCF_000024005.1_WP_012792894.1	GCF_000737325.1_WP_053236591.1	GCF_001641305.1_WP_010719603.1	GCF_000196215.1_WP_011193987.1	GCF_000756125.1_WP_004524093.1	GCF_000225325.1_WP_014082120.1	GCF_000438745.2_WP_003725360.1	GCF_000014385.1_WP_002817091.1	GCF_000756615.1_WP_042206744.1	GCF_000245495.1_WP_000151974.1	GCF_000831145.1_WP_001244949.1	GCF_000007465.2_NP_721342.1	GCF_000019465.1_WP_002213028.1	GCF_000750315.1_WP_002213028.1	GCF_000834495.1_WP_002213028.1	GCF_001456215.1_WP_000151980.1	GCF_000723425.2_WP_020729397.1	GCF_000018785.1_WP_012242181.1	GCF_000195515.1_WP_013352332.1	GCF_000819665.1_WP_040103363.1
GCF_001457455.1_WP_014319405.1	GCF_000737325.1_WP_053238765.1	GCF_001708225.1_WP_001327262.1	GCF_000967305.2_WP_045930765.1	GCF_000016985.1_WP_012064886.1	GCF_000302515.1_WP_015011771.1	GCF_000245495.1_WP_001064838.1	GCF_000831145.1_WP_000726617.1	GCF_000007465.2_NP_721549.1	GCF_001654495.1_WP_064535656.1	GCF_000019465.1_WP_012303609.1	GCF_000750315.1_WP_038400909.1	GCF_000834495.1_WP_002214927.1	GCF_000599985.1_WP_025315548.1	GCF_000834495.1_WP_002214412.1	GCF_001456215.1_WP_001064821.1	GCF_000217615.1_WP_032496593.1	GCF_000165835.1_WP_013396064.1	GCF_000756125.1_WP_004536514.1	GCF_001457455.1_WP_014317197.1
GCF_001457455.1_WP_014319560.1	GCF_000737325.1_WP_053237016.1	GCF_001682195.1_WP_066214063.1	GCF_000010785.1_WP_012962665.1	GCF_000010965.1_WP_012813276.1	GCF_000302535.1_WP_015014518.1	GCF_001562235.1_WP_061096137.1	GCF_000740275.1_WP_004689094.1	GCF_000756125.1_WP_004536132.1	GCF_000193435.2_WP_014042905.1	GCF_000623095.1_WP_000550712.1	GCF_000623115.2_WP_000550712.1	GCF_000626235.1_WP_000550712.1	GCF_000092405.1_WP_013175304.1	GCF_001244315.1_WP_053047692.1	GCF_001562235.1_WP_061094284.1	GCF_000016985.1_WP_012065089.1	GCF_000018785.1_WP_012242539.1	GCF_001456215.1_WP_001010920.1	GCF_000020545.1_WP_012475893.1
GCF_000737325.1_WP_053238301.1	GCF_000184185.1_WP_000577618.1	GCF_000026225.1_WP_000577560.1	GCF_001647915.1_WP_010945146.1	GCF_001708225.1_WP_014907165.1	GCF_000486765.2_WP_023197018.1	GCF_000623095.1_WP_000144665.1	GCF_000623115.2_WP_000144665.1	GCF_000626235.1_WP_000144665.1	GCF_000828595.1_WP_000144677.1	GCF_001441205.1_WP_000144669.1	GCF_001576275.1_WP_000144677.1	GCF_001690005.1_WP_000144669.1	GCF_000250855.1_WP_001173522.1	GCF_001244315.1_WP_053047647.1	GCF_000019465.1_WP_012303943.1	GCF_000750315.1_WP_038401361.1	GCF_000020545.1_WP_012475455.1	GCF_000834495.1_WP_002210243.1	GCF_001006005.1_WP_024485847.1
GCF_000833375.1_WP_003038346.1	GCF_000302535.1_WP_015014837.1	GCF_000021145.1_WP_000207467.1	GCF_000967305.2_WP_045930970.1	GCF_001562235.1_WP_061095028.1	GCF_001029145.1_WP_047852096.1	GCF_000756125.1_WP_004187501.1	GCF_001718975.1_WP_059633599.1	GCF_001442745.1_WP_057920018.1	GCF_000250855.1_WP_000216113.1	GCF_001244315.1_WP_053047099.1	GCF_000348585.1_WP_011050928.1	GCF_001578145.1_WP_000207468.1	GCF_001654515.1_WP_064588944.1	GCF_000756615.1_WP_042209215.1	GCF_000165835.1_WP_013391620.1	GCF_001518815.1_WP_059313633.1	GCF_000833195.1_WP_012279970.1	GCF_001683215.1_WP_009878571.1	GCF_000833315.1_WP_042516888.1
GCF_001708225.1_WP_068987087.1	GCF_000737325.1_WP_053230771.1	GCF_001006005.1_WP_024484652.1	GCF_000250855.1_WP_000972312.1	GCF_000019465.1_WP_012304726.1	GCF_000750315.1_WP_012304726.1	GCF_000184185.1_WP_001209921.1	GCF_000834495.1_WP_002211492.1	GCF_000026225.1_WP_001209890.1	GCF_001647915.1_WP_010945063.1	GCF_000486765.2_WP_000667152.1	GCF_000623095.1_WP_000667146.1	GCF_000623115.2_WP_000667146.1	GCF_000626235.1_WP_000667146.1	GCF_000828595.1_WP_000667146.1	GCF_001441205.1_WP_000667146.1	GCF_001576275.1_WP_000667146.1	GCF_001690005.1_WP_000667146.1	GCF_000217615.1_WP_002516442.1	GCF_000302515.1_WP_015011799.1
GCF_000737325.1_WP_053234554.1	GCF_000740275.1_WP_004688107.1	GCF_001029145.1_WP_047849513.1	GCF_000756125.1_WP_004202513.1	GCF_001718975.1_WP_069238076.1	GCF_001664105.1_WP_012483077.1	GCF_000022005.1_YP_002518596.1	GCF_000834495.1_WP_002218278.1	GCF_000184185.1_WP_001295527.1	GCF_000013565.1_WP_011454620.1	GCF_001708225.1_WP_004151671.1	GCF_001244315.1_WP_005463648.1	GCF_000019465.1_WP_041176000.1	GCF_000750315.1_WP_002218278.1	GCF_001618845.1_WP_013532678.1	GCF_000021145.1_WP_000166965.1	GCF_001578145.1_WP_000166965.1	GCF_001562235.1_WP_061094492.1	GCF_001654515.1_WP_025108530.1	GCF_001518815.1_WP_059313127.1
GCF_001562235.1_WP_061094618.1	GCF_000019465.1_WP_012105129.1	GCF_000750315.1_WP_012105129.1	GCF_000626235.1_WP_000639226.1	GCF_000184185.1_WP_000639274.1	GCF_000834495.1_WP_002211205.1	GCF_000026225.1_WP_000639290.1	GCF_001708225.1_WP_002911483.1	GCF_000486765.2_WP_000639226.1	GCF_000623095.1_WP_000639226.1	GCF_000623115.2_WP_000639226.1	GCF_000828595.1_WP_000639226.1	GCF_001441205.1_WP_000639232.1	GCF_001576275.1_WP_000639226.1	GCF_001690005.1_WP_000639232.1	GCF_001006005.1_WP_024486446.1	GCF_000250855.1_WP_001880947.1	GCF_001244315.1_WP_023624096.1	GCF_001654515.1_WP_064586158.1	GCF_001518815.1_WP_059313734.1
GCF_001442745.1_WP_057917688.1	GCF_001654495.1_WP_064530937.1	GCF_001708225.1_WP_002904601.1	GCF_000834495.1_WP_002217850.1	GCF_001006005.1_WP_024486839.1	GCF_000019465.1_WP_011191551.1	GCF_000750315.1_WP_011191551.1	GCF_001618845.1_WP_063172445.1	GCF_000756615.1_WP_042205552.1	GCF_001664105.1_WP_037142868.1	GCF_000165835.1_WP_013395914.1	GCF_000021145.1_WP_000651613.1	GCF_000408885.1_WP_020450754.1	GCF_001029145.1_WP_047851295.1	GCF_000756125.1_WP_004535999.1	GCF_001654515.1_WP_064585750.1	GCF_001518815.1_WP_059315369.1	GCF_001654495.1_WP_064534513.1	GCF_000819665.1_WP_013372265.1	GCF_001683215.1_WP_001180584.1
GCF_001442745.1_WP_057919940.1	GCF_000737325.1_WP_053235892.1	GCF_000486765.2_WP_000997366.1	GCF_000623095.1_WP_000997368.1	GCF_000623115.2_WP_000997368.1	GCF_000626235.1_WP_000997368.1	GCF_000828595.1_WP_000997368.1	GCF_001441205.1_WP_000997368.1	GCF_001576275.1_WP_000997368.1	GCF_001690005.1_WP_000997368.1	GCF_000348585.1_WP_011052188.1	GCF_000184185.1_WP_000997411.1	GCF_000834495.1_WP_002208747.1	GCF_000026225.1_WP_000997419.1	GCF_000599985.1_WP_051516282.1	GCF_001647915.1_WP_041603368.1	GCF_001708225.1_WP_004174810.1	GCF_001006005.1_WP_024484850.1	GCF_000019465.1_WP_002208747.1	GCF_000750315.1_WP_002208747.1
GCF_000184185.1_WP_000147430.1	GCF_000348585.1_WP_005933565.1	GCF_000626235.1_WP_000836268.1	GCF_000021145.1_WP_000434318.1	GCF_001708225.1_WP_004145049.1	GCF_000250855.1_WP_001200476.1	GCF_001654515.1_WP_064586693.1	GCF_000486765.2_WP_023212897.1	GCF_000623095.1_WP_000836268.1	GCF_000623115.2_WP_000836268.1	GCF_000828595.1_WP_000836268.1	GCF_001441205.1_WP_000836268.1	GCF_001576275.1_WP_000836268.1	GCF_001690005.1_WP_000836268.1	GCF_001006005.1_WP_024484451.1	GCF_001244315.1_WP_005463955.1	GCF_001578145.1_WP_000434318.1	GCF_001244315.1_WP_053047949.1	GCF_000016985.1_WP_012063238.1	GCF_001518815.1_WP_059314506.1
GCF_000184185.1_WP_001307453.1	GCF_000348585.1_WP_011052328.1	GCF_000626235.1_WP_000988803.1	GCF_001029145.1_WP_047850393.1	GCF_000834495.1_WP_002214765.1	GCF_000026225.1_WP_000867111.1	GCF_001708225.1_WP_014906805.1	GCF_000486765.2_WP_000988811.1	GCF_000623095.1_WP_000988803.1	GCF_000623115.2_WP_000988803.1	GCF_000828595.1_WP_000988813.1	GCF_001441205.1_WP_000988802.1	GCF_001576275.1_WP_000988813.1	GCF_001690005.1_WP_000988802.1	GCF_001006005.1_WP_024484197.1	GCF_000019465.1_WP_012303352.1	GCF_000750315.1_WP_038400743.1	GCF_001718975.1_WP_059968265.1	GCF_001664105.1_WP_037138036.1	GCF_000756125.1_WP_011857712.1
GCF_000626235.1_WP_000457031.1	GCF_000348585.1_WP_005920034.1	GCF_000021145.1_WP_000598899.1	GCF_001708225.1_WP_002914281.1	GCF_001654515.1_WP_064590004.1	GCF_000486765.2_WP_000457029.1	GCF_000623095.1_WP_000457031.1	GCF_000623115.2_WP_000457031.1	GCF_000828595.1_WP_000457024.1	GCF_001441205.1_WP_000457029.1	GCF_001576275.1_WP_000457024.1	GCF_001690005.1_WP_000457029.1	GCF_001006005.1_WP_024485633.1	GCF_001442745.1_WP_031371572.1	GCF_000165835.1_WP_013392667.1	GCF_001578145.1_WP_000598899.1	GCF_000967305.2_WP_045931188.1	GCF_001686605.1_WP_023995005.1	GCF_000756125.1_WP_004194983.1	GCF_001518815.1_WP_059314334.1
GCF_000626235.1_WP_000558924.1	GCF_000348585.1_WP_040107562.1	GCF_001029145.1_WP_046550058.1	GCF_000184185.1_WP_047089414.1	GCF_000010785.1_WP_014462617.1	GCF_000486765.2_WP_000558932.1	GCF_000623115.2_WP_000558929.1	GCF_001006005.1_WP_046808476.1	GCF_001029145.1_WP_047853428.1	GCF_000756125.1_WP_004524535.1	GCF_000756125.1_WP_004536624.1	GCF_001718975.1_WP_059966499.1	GCF_000623095.1_WP_000558929.1	GCF_000828595.1_WP_000558928.1	GCF_001441205.1_WP_000558928.1	GCF_001576275.1_WP_000558928.1	GCF_001690005.1_WP_000558928.1	GCF_000010965.1_WP_052013629.1	GCF_000007985.2_NP_953170.1	GCF_001441205.1_WP_000014116.1
GCF_000021145.1_WP_001153625.1	GCF_001578145.1_WP_001153625.1	GCF_000950575.1_WP_045075683.1	GCF_000408885.1_WP_003186304.1	GCF_000817955.1_WP_039740876.1	GCF_001654515.1_WP_007951972.1	GCF_000250855.1_WP_000842740.1	GCF_001244315.1_WP_005464619.1	GCF_001618845.1_WP_050596197.1	GCF_000196675.1_WP_013673520.1	GCF_000165835.1_WP_013396329.1	GCF_000302535.1_WP_015015074.1	GCF_001562235.1_WP_014977261.1	GCF_000740275.1_WP_004682433.1	GCF_001518815.1_WP_059315685.1	GCF_000022005.1_YP_002518117.2	GCF_001664105.1_WP_064818249.1	GCF_000196675.1_WP_063822021.1	GCF_001679725.1_WP_066598963.1	GCF_000013565.1_WP_011456036.1
GCF_001507085.1_WP_002933476.1	GCF_000834495.1_WP_002209661.1	GCF_001507125.1_WP_002933476.1	GCF_000022005.1_YP_002516630.1	GCF_001641305.1_WP_010719880.1	GCF_000026225.1_WP_001011088.1	GCF_001708225.1_WP_004176855.1	GCF_001006005.1_WP_024483152.1	GCF_001654495.1_WP_037895101.1	GCF_000019465.1_WP_002209661.1	GCF_000750315.1_WP_038401134.1	GCF_001442745.1_WP_057917595.1	GCF_000217615.1_WP_002517209.1	GCF_000302515.1_WP_002517209.1	GCF_000950575.1_WP_045076170.1	GCF_001029145.1_WP_046549810.1	GCF_000756125.1_WP_004531027.1	GCF_001507165.1_WP_002933476.1	GCF_001518815.1_WP_059313869.1	GCF_001683215.1_WP_001021671.1
GCF_000834495.1_WP_002209567.1	GCF_000590635.1_WP_009871908.1	GCF_000971725.1_WP_009873888.1	GCF_001655575.1_WP_009871908.1	GCF_000184185.1_WP_000936565.1	GCF_000026225.1_WP_015953892.1	GCF_001708225.1_WP_004145056.1	GCF_000486765.2_WP_000948165.1	GCF_000623095.1_WP_000948174.1	GCF_000623115.2_WP_000948174.1	GCF_000626235.1_WP_000948174.1	GCF_000828595.1_WP_000948173.1	GCF_001441205.1_WP_000948173.1	GCF_001576275.1_WP_000948173.1	GCF_001690005.1_WP_000948173.1	GCF_001006005.1_WP_024486074.1	GCF_000250855.1_WP_000706883.1	GCF_001244315.1_WP_005480243.1	GCF_000019465.1_WP_011193290.1	GCF_000750315.1_WP_012105944.1
GCF_000364725.1_WP_013975658.1	GCF_000834495.1_WP_002209207.1	GCF_000184185.1_WP_000204015.1	GCF_000026225.1_WP_000204018.1	GCF_000599985.1_WP_025315051.1	GCF_001647915.1_WP_010944254.1	GCF_001708225.1_WP_004146046.1	GCF_000486765.2_WP_000204003.1	GCF_000623095.1_WP_000203996.1	GCF_000623115.2_WP_000203996.1	GCF_000626235.1_WP_000203996.1	GCF_000828595.1_WP_000203998.1	GCF_001441205.1_WP_000203996.1	GCF_001576275.1_WP_000203998.1	GCF_001690005.1_WP_000203996.1	GCF_001006005.1_WP_024485500.1	GCF_000250855.1_WP_000953212.1	GCF_001244315.1_WP_025540187.1	GCF_000019465.1_WP_011191680.1	GCF_000750315.1_WP_011191680.1
GCF_000364725.1_WP_015580489.1	GCF_000834495.1_WP_002209995.1	GCF_000184185.1_WP_001298916.1	GCF_000026225.1_WP_015953698.1	GCF_000599985.1_WP_025314751.1	GCF_001647915.1_WP_010945736.1	GCF_001708225.1_WP_004144786.1	GCF_000486765.2_WP_000976289.1	GCF_000623095.1_WP_000976289.1	GCF_000623115.2_WP_000976289.1	GCF_000626235.1_WP_000976289.1	GCF_000828595.1_WP_031623569.1	GCF_001441205.1_WP_000976289.1	GCF_001576275.1_WP_000976289.1	GCF_001690005.1_WP_000976289.1	GCF_001006005.1_WP_024484084.1	GCF_000250855.1_WP_001230176.1	GCF_001244315.1_WP_005490305.1	GCF_000019465.1_WP_002209995.1	GCF_000750315.1_WP_002209995.1
GCF_000364725.1_WP_015580512.1	GCF_000834495.1_WP_002224683.1	GCF_000184185.1_WP_000156524.1	GCF_000026225.1_WP_000156542.1	GCF_000599985.1_WP_051516300.1	GCF_001647915.1_WP_010944226.1	GCF_001708225.1_WP_014907886.1	GCF_000486765.2_WP_000156463.1	GCF_000623095.1_WP_000156448.1	GCF_000623115.2_WP_000156448.1	GCF_000626235.1_WP_000156448.1	GCF_001441205.1_WP_000156454.1	GCF_001576275.1_WP_000156453.1	GCF_001690005.1_WP_000156454.1	GCF_001006005.1_WP_037412825.1	GCF_000250855.1_WP_000194428.1	GCF_001244315.1_WP_053047349.1	GCF_000019465.1_WP_002224683.1	GCF_000750315.1_WP_002224683.1	GCF_000092565.1_NP_714745.1
GCF_000022005.1_YP_002515731.1	GCF_000834495.1_WP_002211680.1	GCF_000184185.1_WP_000163771.1	GCF_000026225.1_WP_000163785.1	GCF_000599985.1_WP_025314473.1	GCF_001708225.1_WP_002901236.1	GCF_000486765.2_WP_000163762.1	GCF_000623095.1_WP_000163762.1	GCF_000623115.2_WP_000163762.1	GCF_000626235.1_WP_000163762.1	GCF_000828595.1_WP_000163762.1	GCF_001441205.1_WP_000163762.1	GCF_001576275.1_WP_000163762.1	GCF_001690005.1_WP_000163762.1	GCF_001006005.1_WP_037412700.1	GCF_000019465.1_WP_002211680.1	GCF_000750315.1_WP_002211680.1	GCF_001006005.1_WP_024486111.1	GCF_001718975.1_WP_069237461.1	GCF_001029145.1_WP_047852630.1
GCF_000022005.1_YP_002516953.2	GCF_000834495.1_WP_002211305.1	GCF_000184185.1_WP_001295932.1	GCF_000026225.1_WP_002431619.1	GCF_000007985.2_NP_953851.2	GCF_000013565.1_WP_011455265.1	GCF_001708225.1_WP_002898198.1	GCF_000486765.2_WP_000357052.1	GCF_000623095.1_WP_000357052.1	GCF_000623115.2_WP_000357052.1	GCF_000626235.1_WP_000357052.1	GCF_000828595.1_WP_000357052.1	GCF_001441205.1_WP_000357052.1	GCF_001576275.1_WP_000357052.1	GCF_001690005.1_WP_000357052.1	GCF_001006005.1_WP_024484589.1	GCF_000250855.1_WP_001195150.1	GCF_001244315.1_WP_005457820.1	GCF_000019465.1_WP_002211305.1	GCF_000750315.1_WP_002211305.1
GCF_000834495.1_WP_002210597.1	GCF_000184185.1_WP_000915755.1	GCF_000026225.1_WP_000915567.1	GCF_001647915.1_WP_010944418.1	GCF_001708225.1_WP_015874858.1	GCF_000486765.2_WP_023212220.1	GCF_000623095.1_WP_000915639.1	GCF_000623115.2_WP_000915639.1	GCF_000626235.1_WP_000915639.1	GCF_000828595.1_WP_000915668.1	GCF_001441205.1_WP_000915657.1	GCF_001576275.1_WP_000915668.1	GCF_001690005.1_WP_000915657.1	GCF_001006005.1_WP_046808209.1	GCF_000250855.1_WP_000949723.1	GCF_001244315.1_WP_053046980.1	GCF_000019465.1_WP_012304075.1	GCF_000750315.1_WP_038399836.1	GCF_001562235.1_WP_061094572.1	GCF_000225445.1_WP_014499277.1
GCF_000020545.1_WP_012475385.1	GCF_000834495.1_WP_002209188.1	GCF_000184185.1_WP_000774183.1	GCF_000026225.1_WP_000774180.1	GCF_000010785.1_WP_012962660.1	GCF_001708225.1_WP_002917724.1	GCF_000486765.2_WP_000774146.1	GCF_000623095.1_WP_000774146.1	GCF_000623115.2_WP_000774146.1	GCF_000626235.1_WP_000774146.1	GCF_000828595.1_WP_000774147.1	GCF_001441205.1_WP_000774146.1	GCF_001576275.1_WP_000774147.1	GCF_001690005.1_WP_000774146.1	GCF_001006005.1_WP_024486575.1	GCF_000092405.1_WP_013174964.1	GCF_000019465.1_WP_011191661.1	GCF_000750315.1_WP_011191661.1	GCF_001618845.1_WP_063171597.1	GCF_001683215.1_WP_000219758.1
GCF_001457455.1_WP_004566465.1	GCF_000834495.1_WP_002209664.1	GCF_000184185.1_WP_000627807.1	GCF_000026225.1_WP_000627804.1	GCF_000599985.1_WP_025314317.1	GCF_001647915.1_WP_010944984.1	GCF_001708225.1_WP_002914084.1	GCF_000486765.2_WP_000627811.1	GCF_000623095.1_WP_000627811.1	GCF_000623115.2_WP_000627811.1	GCF_000626235.1_WP_000627811.1	GCF_000828595.1_WP_000627811.1	GCF_001441205.1_WP_000627811.1	GCF_001576275.1_WP_000627811.1	GCF_001690005.1_WP_000627811.1	GCF_001006005.1_WP_021178913.1	GCF_000250855.1_WP_000614136.1	GCF_001244315.1_WP_005459053.1	GCF_000019465.1_WP_002209664.1	GCF_000750315.1_WP_002209664.1
GCF_001679725.1_WP_066592199.1	GCF_000834495.1_WP_002212088.1	GCF_000184185.1_WP_001315948.1	GCF_000026225.1_WP_015953923.1	GCF_001708225.1_WP_002884726.1	GCF_000486765.2_WP_000382569.1	GCF_000623095.1_WP_000382570.1	GCF_000623115.2_WP_000382570.1	GCF_000626235.1_WP_000382570.1	GCF_000828595.1_WP_000382573.1	GCF_001441205.1_WP_000382573.1	GCF_001576275.1_WP_000382573.1	GCF_001690005.1_WP_000382573.1	GCF_001006005.1_WP_024483993.1	GCF_000250855.1_WP_001882759.1	GCF_001244315.1_WP_005499668.1	GCF_000019465.1_WP_011193206.1	GCF_000750315.1_WP_011193206.1	GCF_000217615.1_WP_002531082.1	GCF_000302515.1_WP_015011658.1
GCF_001641305.1_WP_034866766.1	GCF_000184185.1_WP_000776505.1	GCF_001647915.1_WP_010945627.1	GCF_000831145.1_WP_001049921.1	GCF_000007465.2_NP_720733.1	GCF_000250855.1_WP_000523578.1	GCF_000438745.2_WP_003726310.1	GCF_000026225.1_WP_000776505.1	GCF_000486765.2_WP_000776531.1	GCF_000623095.1_WP_000776531.1	GCF_000623115.2_WP_000776531.1	GCF_000626235.1_WP_000776531.1	GCF_000828595.1_WP_000776531.1	GCF_001441205.1_WP_000776538.1	GCF_001576275.1_WP_000776531.1	GCF_001690005.1_WP_000776538.1	GCF_001006005.1_WP_024484932.1	GCF_000599985.1_WP_025316473.1	GCF_001708225.1_WP_002885683.1	GCF_001679725.1_WP_066597023.1
GCF_000184185.1_WP_000002953.1	GCF_000834495.1_WP_002209303.1	GCF_000026225.1_WP_000002942.1	GCF_000599985.1_WP_025315153.1	GCF_001647915.1_WP_064083105.1	GCF_001708225.1_WP_002886947.1	GCF_000486765.2_WP_000002940.1	GCF_000623095.1_WP_000002940.1	GCF_000623115.2_WP_000002940.1	GCF_000626235.1_WP_000002940.1	GCF_000828595.1_WP_000002940.1	GCF_001441205.1_WP_000002940.1	GCF_001576275.1_WP_000002940.1	GCF_001690005.1_WP_000002940.1	GCF_001006005.1_WP_024485836.1	GCF_000250855.1_WP_000019331.1	GCF_001244315.1_WP_005455099.1	GCF_000019465.1_WP_002209303.1	GCF_000750315.1_WP_002209303.1	GCF_001562235.1_WP_061095803.1
GCF_000184185.1_WP_000027201.1	GCF_000834495.1_WP_002228008.1	GCF_000026225.1_WP_000027199.1	GCF_000599985.1_WP_025315560.1	GCF_001647915.1_WP_010944760.1	GCF_000010785.1_WP_012963111.1	GCF_001708225.1_WP_002896392.1	GCF_000486765.2_WP_000027186.1	GCF_000623095.1_WP_000027186.1	GCF_000623115.2_WP_000027186.1	GCF_000626235.1_WP_000027186.1	GCF_000828595.1_WP_000027186.1	GCF_001441205.1_WP_000027186.1	GCF_001576275.1_WP_000027186.1	GCF_001690005.1_WP_000027186.1	GCF_001006005.1_WP_037413079.1	GCF_000250855.1_WP_001200519.1	GCF_001244315.1_WP_053048031.1	GCF_000019465.1_WP_012105392.1	GCF_000750315.1_WP_012105392.1
GCF_000184185.1_WP_000046264.1	GCF_000834495.1_WP_002212195.1	GCF_000026225.1_WP_000046302.1	GCF_001708225.1_WP_004150922.1	GCF_000486765.2_WP_000046232.1	GCF_000623095.1_WP_000046227.1	GCF_000623115.2_WP_000046227.1	GCF_000626235.1_WP_000046227.1	GCF_000828595.1_WP_000046230.1	GCF_001441205.1_WP_000046214.1	GCF_001576275.1_WP_000046230.1	GCF_001690005.1_WP_000046214.1	GCF_001006005.1_WP_024483055.1	GCF_000250855.1_WP_000447090.1	GCF_001244315.1_WP_020840070.1	GCF_000019465.1_WP_002212195.1	GCF_000750315.1_WP_002212195.1	GCF_001562235.1_WP_061094160.1	GCF_001654515.1_WP_064589723.1	GCF_001518815.1_WP_059316481.1
GCF_000184185.1_WP_000101193.1	GCF_000834495.1_WP_002210945.1	GCF_000026225.1_WP_000101158.1	GCF_000817955.1_WP_039742969.1	GCF_000007985.2_NP_953326.1	GCF_001708225.1_WP_004151204.1	GCF_000486765.2_WP_023220693.1	GCF_000623095.1_WP_001680278.1	GCF_000623115.2_WP_001680278.1	GCF_000626235.1_WP_001680278.1	GCF_000828595.1_WP_001520344.1	GCF_001441205.1_WP_001520344.1	GCF_001576275.1_WP_001520344.1	GCF_001690005.1_WP_001520344.1	GCF_001006005.1_WP_024486436.1	GCF_000019465.1_WP_012304027.1	GCF_000750315.1_WP_012105035.1	GCF_000438745.2_WP_003740411.1	GCF_001654515.1_WP_064589641.1	GCF_001442745.1_WP_057920149.1
GCF_000184185.1_WP_000106627.1	GCF_000834495.1_WP_002210287.1	GCF_000026225.1_WP_000106470.1	GCF_000599985.1_WP_025315734.1	GCF_001647915.1_WP_041603547.1	GCF_001708225.1_WP_002913194.1	GCF_000486765.2_WP_000106617.1	GCF_000623095.1_WP_000106617.1	GCF_000623115.2_WP_000106617.1	GCF_000626235.1_WP_000106617.1	GCF_000828595.1_WP_000106617.1	GCF_001441205.1_WP_000106617.1	GCF_001576275.1_WP_000106617.1	GCF_001690005.1_WP_000106617.1	GCF_001006005.1_WP_024485138.1	GCF_000250855.1_WP_001060891.1	GCF_001244315.1_WP_005461479.1	GCF_000019465.1_WP_011192676.1	GCF_000750315.1_WP_011192676.1	GCF_001562235.1_WP_061094911.1
GCF_000184185.1_WP_000135040.1	GCF_000834495.1_WP_002210816.1	GCF_000026225.1_WP_000135040.1	GCF_001708225.1_WP_002913017.1	GCF_000486765.2_WP_000533921.1	GCF_000623095.1_WP_000533921.1	GCF_000623115.2_WP_000533921.1	GCF_000626235.1_WP_000533921.1	GCF_000828595.1_WP_000533921.1	GCF_001441205.1_WP_000533921.1	GCF_001576275.1_WP_000533921.1	GCF_001690005.1_WP_000533921.1	GCF_001006005.1_WP_021805960.1	GCF_000250855.1_WP_000718943.1	GCF_001244315.1_WP_005457859.1	GCF_000019465.1_WP_002210816.1	GCF_000750315.1_WP_002210816.1	GCF_000967305.2_WP_045930947.1	GCF_001562235.1_WP_061095190.1	GCF_000225445.1_WP_014499335.1
GCF_000184185.1_WP_000140570.1	GCF_000834495.1_WP_002208968.1	GCF_000026225.1_WP_000140539.1	GCF_000486765.2_WP_023212575.1	GCF_000623095.1_WP_000235956.1	GCF_000623115.2_WP_000235956.1	GCF_000626235.1_WP_000235956.1	GCF_001441205.1_WP_000235945.1	GCF_001690005.1_WP_000235945.1	GCF_001006005.1_WP_024485729.1	GCF_000019465.1_WP_002208968.1	GCF_000750315.1_WP_002208968.1	GCF_000092565.1_NP_712011.2	GCF_001006005.1_WP_024485891.1	GCF_000184185.1_WP_000156144.1	GCF_000026225.1_WP_000039060.1	GCF_000026225.1_WP_000156124.1	GCF_001708225.1_WP_012737350.1	GCF_000828595.1_WP_000235945.1	GCF_001576275.1_WP_000235945.1
GCF_000184185.1_WP_000148586.1	GCF_000834495.1_WP_002210110.1	GCF_000026225.1_WP_000148581.1	GCF_001708225.1_WP_002886927.1	GCF_000486765.2_WP_000148566.1	GCF_000623095.1_WP_000148570.1	GCF_000623115.2_WP_000148570.1	GCF_000626235.1_WP_000148570.1	GCF_000828595.1_WP_000148570.1	GCF_001441205.1_WP_000148570.1	GCF_001576275.1_WP_000148570.1	GCF_001690005.1_WP_000148570.1	GCF_001006005.1_WP_021807800.1	GCF_000250855.1_WP_000032502.1	GCF_001244315.1_WP_005455107.1	GCF_000019465.1_WP_012104412.1	GCF_000750315.1_WP_012104412.1	GCF_000016985.1_WP_012065229.1	GCF_000225445.1_WP_014499516.1	GCF_000213865.1_WP_003829314.1
GCF_000184185.1_WP_000157015.1	GCF_000834495.1_WP_002209731.1	GCF_000026225.1_WP_000157002.1	GCF_001708225.1_WP_004140953.1	GCF_000486765.2_WP_000157041.1	GCF_000623095.1_WP_000157031.1	GCF_000623115.2_WP_000157031.1	GCF_000626235.1_WP_000157031.1	GCF_000828595.1_WP_000157037.1	GCF_001441205.1_WP_000157031.1	GCF_001576275.1_WP_000157037.1	GCF_001690005.1_WP_000157031.1	GCF_001006005.1_WP_024485599.1	GCF_000250855.1_WP_000157056.1	GCF_001244315.1_WP_045588140.1	GCF_000348585.1_WP_011050662.1	GCF_000019465.1_WP_012303925.1	GCF_000750315.1_WP_002209731.1	GCF_001442745.1_WP_057918851.1	GCF_001562235.1_WP_039225275.1
GCF_000184185.1_WP_000255016.1	GCF_000834495.1_WP_002211964.1	GCF_000026225.1_WP_000255032.1	GCF_000013565.1_WP_011456179.1	GCF_001708225.1_WP_002912876.1	GCF_000486765.2_WP_000535914.1	GCF_000623095.1_WP_000535913.1	GCF_000623115.2_WP_000535913.1	GCF_000626235.1_WP_000535913.1	GCF_000828595.1_WP_000535907.1	GCF_001441205.1_WP_000535907.1	GCF_001576275.1_WP_000535907.1	GCF_001690005.1_WP_000535907.1	GCF_001006005.1_WP_024485748.1	GCF_000250855.1_WP_001909557.1	GCF_000019465.1_WP_002211964.1	GCF_000750315.1_WP_002211964.1	GCF_001664105.1_WP_004676766.1	GCF_000016985.1_WP_011971722.1	GCF_001029145.1_WP_047850368.1
GCF_000184185.1_WP_000256200.1	GCF_000834495.1_WP_002208837.1	GCF_000026225.1_WP_000256138.1	GCF_000599985.1_WP_051516234.1	GCF_001647915.1_WP_010945351.1	GCF_001708225.1_WP_002912990.1	GCF_000486765.2_WP_000256158.1	GCF_000623095.1_WP_000256145.1	GCF_000623115.2_WP_000256145.1	GCF_000626235.1_WP_000256145.1	GCF_000828595.1_WP_000256150.1	GCF_001441205.1_WP_000256150.1	GCF_001576275.1_WP_000256150.1	GCF_001690005.1_WP_000256150.1	GCF_001006005.1_WP_024486229.1	GCF_000250855.1_WP_000228449.1	GCF_001244315.1_WP_005461736.1	GCF_000019465.1_WP_002208837.1	GCF_000750315.1_WP_002208837.1	GCF_001562235.1_WP_061094996.1
GCF_000184185.1_WP_000257738.1	GCF_000834495.1_WP_002211085.1	GCF_000026225.1_WP_000257719.1	GCF_001708225.1_WP_015874946.1	GCF_000486765.2_WP_000257723.1	GCF_000623095.1_WP_000257723.1	GCF_000623115.2_WP_000257723.1	GCF_000626235.1_WP_000257723.1	GCF_000828595.1_WP_000257723.1	GCF_001441205.1_WP_000257723.1	GCF_001576275.1_WP_000257723.1	GCF_001690005.1_WP_000257723.1	GCF_001006005.1_WP_024486854.1	GCF_000250855.1_WP_000268537.1	GCF_001244315.1_WP_005482297.1	GCF_000019465.1_WP_012105291.1	GCF_000750315.1_WP_012105291.1	GCF_001562235.1_WP_061096102.1	GCF_001654515.1_WP_064586031.1	GCF_001518815.1_WP_059316496.1
GCF_000184185.1_WP_000281680.1	GCF_000834495.1_WP_002211468.1	GCF_000026225.1_WP_000281725.1	GCF_000599985.1_WP_025316108.1	GCF_001647915.1_WP_041603389.1	GCF_001708225.1_WP_002883383.1	GCF_000486765.2_WP_000281719.1	GCF_000623095.1_WP_000281718.1	GCF_000623115.2_WP_000281718.1	GCF_000626235.1_WP_000281718.1	GCF_000828595.1_WP_000281718.1	GCF_001441205.1_WP_000281718.1	GCF_001576275.1_WP_000281718.1	GCF_001690005.1_WP_000281718.1	GCF_001006005.1_WP_024484169.1	GCF_000250855.1_WP_001149662.1	GCF_001244315.1_WP_005496375.1	GCF_000019465.1_WP_002211468.1	GCF_000750315.1_WP_038400660.1	GCF_001654515.1_WP_064589781.1
GCF_000184185.1_WP_000283664.1	GCF_000834495.1_WP_002211221.1	GCF_000026225.1_WP_000283682.1	GCF_001708225.1_WP_004215132.1	GCF_000486765.2_WP_000283646.1	GCF_000623095.1_WP_000283643.1	GCF_000623115.2_WP_000283643.1	GCF_000626235.1_WP_000283642.1	GCF_000828595.1_WP_000283643.1	GCF_001441205.1_WP_000283641.1	GCF_001576275.1_WP_000283643.1	GCF_001690005.1_WP_000283641.1	GCF_001006005.1_WP_024486938.1	GCF_000250855.1_WP_000762048.1	GCF_001244315.1_WP_053047985.1	GCF_000019465.1_WP_002211221.1	GCF_000750315.1_WP_002211221.1	GCF_000016985.1_WP_012064810.1	GCF_000193435.2_WP_014042939.1	GCF_001244315.1_WP_053048375.1
GCF_000184185.1_WP_000406391.1	GCF_000834495.1_WP_002211689.1	GCF_000026225.1_WP_000406421.1	GCF_001647915.1_WP_010945513.1	GCF_001708225.1_WP_014907346.1	GCF_000486765.2_WP_000406443.1	GCF_000623095.1_WP_000406438.1	GCF_000623115.2_WP_000406438.1	GCF_000626235.1_WP_000406438.1	GCF_000828595.1_WP_000406435.1	GCF_001441205.1_WP_000406435.1	GCF_001576275.1_WP_000406435.1	GCF_001690005.1_WP_000406435.1	GCF_001006005.1_WP_046808302.1	GCF_000250855.1_WP_001132255.1	GCF_001244315.1_WP_005461506.1	GCF_000019465.1_WP_012304099.1	GCF_000750315.1_WP_011192424.1	GCF_001562235.1_WP_014976922.1	GCF_001654515.1_WP_064587686.1
GCF_000184185.1_WP_000450133.1	GCF_000834495.1_WP_002208770.1	GCF_000026225.1_WP_000450107.1	GCF_000599985.1_WP_025316831.1	GCF_001708225.1_WP_004151717.1	GCF_000486765.2_WP_000450106.1	GCF_000623095.1_WP_000450103.1	GCF_000623115.2_WP_000450103.1	GCF_000626235.1_WP_000450103.1	GCF_000828595.1_WP_000450103.1	GCF_001441205.1_WP_000450103.1	GCF_001576275.1_WP_000450103.1	GCF_001690005.1_WP_000450103.1	GCF_001006005.1_WP_024485556.1	GCF_000007465.2_NP_720946.1	GCF_000019465.1_WP_002208770.1	GCF_000750315.1_WP_002208770.1	GCF_001029145.1_WP_039362621.1	GCF_001718975.1_WP_069238414.1	GCF_001518815.1_WP_059316362.1
GCF_000184185.1_WP_000450409.1	GCF_000834495.1_WP_002217522.1	GCF_000026225.1_WP_000449651.1	GCF_000599985.1_WP_025316420.1	GCF_001647915.1_WP_010945239.1	GCF_001708225.1_WP_002911883.1	GCF_000486765.2_WP_000450405.1	GCF_000623095.1_WP_000450405.1	GCF_000623115.2_WP_000450405.1	GCF_000626235.1_WP_000450405.1	GCF_000828595.1_WP_000450405.1	GCF_001441205.1_WP_000450405.1	GCF_001576275.1_WP_000450405.1	GCF_001690005.1_WP_000450405.1	GCF_001006005.1_WP_021805836.1	GCF_000250855.1_WP_001089529.1	GCF_001244315.1_WP_005453573.1	GCF_000019465.1_WP_002217522.1	GCF_000750315.1_WP_002217522.1	GCF_000225445.1_WP_014499686.1
GCF_000184185.1_WP_000573407.1	GCF_000834495.1_WP_002210969.1	GCF_000026225.1_WP_000230466.1	GCF_000599985.1_WP_038517564.1	GCF_001647915.1_WP_010944801.1	GCF_001708225.1_WP_004140269.1	GCF_000486765.2_WP_023212459.1	GCF_000623095.1_WP_000230462.1	GCF_000623115.2_WP_000230462.1	GCF_000626235.1_WP_000230462.1	GCF_000828595.1_WP_023972806.1	GCF_001441205.1_WP_000230462.1	GCF_001576275.1_WP_000230462.1	GCF_001690005.1_WP_000230462.1	GCF_001006005.1_WP_046808282.1	GCF_000250855.1_WP_001275033.1	GCF_001244315.1_WP_005462331.1	GCF_000019465.1_WP_002210969.1	GCF_000750315.1_WP_002210969.1	GCF_001562235.1_WP_014978626.1
GCF_000184185.1_WP_000589070.1	GCF_000834495.1_WP_002209675.1	GCF_000026225.1_WP_000589076.1	GCF_001647915.1_WP_010945077.1	GCF_001708225.1_WP_004144354.1	GCF_000486765.2_WP_023212134.1	GCF_000623095.1_WP_000589049.1	GCF_000623115.2_WP_000589049.1	GCF_000626235.1_WP_000589049.1	GCF_000828595.1_WP_000589087.1	GCF_001441205.1_WP_000589087.1	GCF_001576275.1_WP_000589087.1	GCF_001690005.1_WP_000589087.1	GCF_001006005.1_WP_024485797.1	GCF_000250855.1_WP_000988005.1	GCF_001244315.1_WP_031828819.1	GCF_000019465.1_WP_002209675.1	GCF_000750315.1_WP_002209675.1	GCF_001562235.1_WP_061095472.1	GCF_000016985.1_WP_012063491.1
GCF_000184185.1_WP_000762401.1	GCF_000834495.1_WP_002210447.1	GCF_000026225.1_WP_000762414.1	GCF_000599985.1_WP_025314663.1	GCF_001708225.1_WP_004145952.1	GCF_000486765.2_WP_000762406.1	GCF_000623095.1_WP_000762406.1	GCF_000623115.2_WP_000762406.1	GCF_000626235.1_WP_000762406.1	GCF_000828595.1_WP_000762406.1	GCF_001441205.1_WP_000762406.1	GCF_001576275.1_WP_000762406.1	GCF_001690005.1_WP_000762406.1	GCF_001006005.1_WP_021179314.1	GCF_000250855.1_WP_000171125.1	GCF_001244315.1_WP_025501487.1	GCF_000019465.1_WP_011191729.1	GCF_000750315.1_WP_038400405.1	GCF_001654515.1_WP_064585927.1	GCF_001518815.1_WP_059315940.1
GCF_000184185.1_WP_000802080.1	GCF_000834495.1_WP_002209260.1	GCF_000026225.1_WP_000802080.1	GCF_000599985.1_WP_038517461.1	GCF_001647915.1_WP_010945401.1	GCF_001708225.1_WP_002918241.1	GCF_000486765.2_WP_000802069.1	GCF_000623095.1_WP_000802069.1	GCF_000623115.2_WP_000802069.1	GCF_000626235.1_WP_000802069.1	GCF_000828595.1_WP_000802069.1	GCF_001441205.1_WP_000802069.1	GCF_001576275.1_WP_000802069.1	GCF_001690005.1_WP_000802069.1	GCF_001006005.1_WP_021179056.1	GCF_000250855.1_WP_001883460.1	GCF_001244315.1_WP_053046878.1	GCF_000019465.1_WP_002209260.1	GCF_000750315.1_WP_002209260.1	GCF_001562235.1_WP_014949420.1
GCF_000184185.1_WP_000849214.1	GCF_000834495.1_WP_002210815.1	GCF_000026225.1_WP_000849219.1	GCF_000599985.1_WP_025315208.1	GCF_001708225.1_WP_004175048.1	GCF_000486765.2_WP_001550295.1	GCF_000623095.1_WP_000781589.1	GCF_000623115.2_WP_000781589.1	GCF_000626235.1_WP_000781589.1	GCF_000828595.1_WP_000781589.1	GCF_001441205.1_WP_001538284.1	GCF_001576275.1_WP_000781589.1	GCF_001690005.1_WP_001538284.1	GCF_001006005.1_WP_046808133.1	GCF_000019465.1_WP_002210815.1	GCF_000750315.1_WP_002210815.1	GCF_001029145.1_WP_047852496.1	GCF_000756125.1_WP_004522511.1	GCF_001718975.1_WP_069237153.1	GCF_001654515.1_WP_064587657.1
GCF_000184185.1_WP_000852812.1	GCF_000834495.1_WP_002208935.1	GCF_000026225.1_WP_000852812.1	GCF_000599985.1_WP_025316276.1	GCF_001647915.1_WP_010944648.1	GCF_001708225.1_WP_002882924.1	GCF_000486765.2_WP_000852811.1	GCF_000623095.1_WP_000852811.1	GCF_000623115.2_WP_000852811.1	GCF_000626235.1_WP_000852811.1	GCF_000828595.1_WP_000852810.1	GCF_001441205.1_WP_000852811.1	GCF_001576275.1_WP_000852810.1	GCF_001690005.1_WP_000852811.1	GCF_001006005.1_WP_006317756.1	GCF_000250855.1_WP_000796267.1	GCF_001244315.1_WP_005432736.1	GCF_000019465.1_WP_004392248.1	GCF_000750315.1_WP_004392248.1	GCF_001562235.1_WP_014950979.1
GCF_000184185.1_WP_000853970.1	GCF_000834495.1_WP_002215920.1	GCF_000026225.1_WP_000853963.1	GCF_000599985.1_WP_025314825.1	GCF_001708225.1_WP_002883453.1	GCF_000486765.2_WP_000853983.1	GCF_000623095.1_WP_000853982.1	GCF_000623115.2_WP_000853982.1	GCF_000626235.1_WP_000853982.1	GCF_000828595.1_WP_000853952.1	GCF_001441205.1_WP_000853982.1	GCF_001576275.1_WP_000853952.1	GCF_001690005.1_WP_000853982.1	GCF_001006005.1_WP_021181453.1	GCF_000250855.1_WP_000645803.1	GCF_001244315.1_WP_005465051.1	GCF_000019465.1_WP_002215920.1	GCF_000750315.1_WP_002215920.1	GCF_001679725.1_WP_066599679.1	GCF_000013565.1_WP_011453977.1
GCF_000184185.1_WP_000876286.1	GCF_000834495.1_WP_002210616.1	GCF_000026225.1_WP_000876276.1	GCF_000599985.1_WP_025316013.1	GCF_001647915.1_WP_010945217.1	GCF_001708225.1_WP_002901780.1	GCF_000486765.2_WP_000876301.1	GCF_000623095.1_WP_000876301.1	GCF_000623115.2_WP_000876301.1	GCF_000626235.1_WP_000876301.1	GCF_000828595.1_WP_000876301.1	GCF_001441205.1_WP_000876301.1	GCF_001576275.1_WP_000876301.1	GCF_001690005.1_WP_000876301.1	GCF_001006005.1_WP_024486501.1	GCF_000250855.1_WP_000691492.1	GCF_001244315.1_WP_025510054.1	GCF_000019465.1_WP_012304081.1	GCF_000750315.1_WP_002210616.1	GCF_001562235.1_WP_014949639.1
GCF_000184185.1_WP_000879701.1	GCF_000834495.1_WP_002227966.1	GCF_000026225.1_WP_024256463.1	GCF_000599985.1_WP_038517598.1	GCF_000486765.2_WP_001194086.1	GCF_000623095.1_WP_001194086.1	GCF_000623115.2_WP_001194086.1	GCF_000626235.1_WP_001194087.1	GCF_000828595.1_WP_001194082.1	GCF_001441205.1_WP_001194082.1	GCF_001576275.1_WP_001194082.1	GCF_001690005.1_WP_001194082.1	GCF_001006005.1_WP_024487042.1	GCF_000019465.1_WP_041176092.1	GCF_000750315.1_WP_038401552.1	GCF_000165835.1_WP_013393387.1	GCF_000302535.1_WP_051022751.1	GCF_000967305.2_WP_052363007.1	GCF_001686605.1_WP_010930322.1	GCF_000225445.1_WP_014499484.1
GCF_000184185.1_WP_000928731.1	GCF_000834495.1_WP_002216348.1	GCF_000026225.1_WP_000928711.1	GCF_001708225.1_WP_004151408.1	GCF_000486765.2_WP_023212578.1	GCF_000623095.1_WP_000928699.1	GCF_000623115.2_WP_000928699.1	GCF_000626235.1_WP_000928699.1	GCF_000828595.1_WP_000928699.1	GCF_001441205.1_WP_000928699.1	GCF_001576275.1_WP_000928699.1	GCF_001690005.1_WP_000928699.1	GCF_001006005.1_WP_024482766.1	GCF_000250855.1_WP_000550456.1	GCF_001244315.1_WP_025510242.1	GCF_000019465.1_WP_002216348.1	GCF_000750315.1_WP_038400760.1	GCF_001562235.1_WP_061093884.1	GCF_001654515.1_WP_064587215.1	GCF_001518815.1_WP_059315359.1
GCF_000184185.1_WP_000934302.1	GCF_000834495.1_WP_002210683.1	GCF_000026225.1_WP_000934303.1	GCF_001708225.1_WP_002884324.1	GCF_000486765.2_WP_000934322.1	GCF_000623095.1_WP_000934315.1	GCF_000623115.2_WP_000934315.1	GCF_000626235.1_WP_000934315.1	GCF_000828595.1_WP_000934315.1	GCF_001441205.1_WP_000934315.1	GCF_001576275.1_WP_000934315.1	GCF_001690005.1_WP_000934315.1	GCF_001006005.1_WP_024485317.1	GCF_000250855.1_WP_000245202.1	GCF_001244315.1_WP_005497574.1	GCF_000019465.1_WP_011191553.1	GCF_000750315.1_WP_011191553.1	GCF_001562235.1_WP_061096092.1	GCF_001654515.1_WP_064589773.1	GCF_001518815.1_WP_007161363.1
GCF_000184185.1_WP_000940106.1	GCF_000834495.1_WP_002210688.1	GCF_000026225.1_WP_000940101.1	GCF_000599985.1_WP_025314552.1	GCF_001647915.1_WP_010944932.1	GCF_001708225.1_WP_002884331.1	GCF_000486765.2_WP_000940094.1	GCF_000623095.1_WP_000940092.1	GCF_000623115.2_WP_000940092.1	GCF_000626235.1_WP_000940092.1	GCF_000828595.1_WP_000940092.1	GCF_001441205.1_WP_000940092.1	GCF_001576275.1_WP_000940092.1	GCF_001690005.1_WP_000940092.1	GCF_001006005.1_WP_021808056.1	GCF_000250855.1_WP_000941132.1	GCF_001244315.1_WP_005456454.1	GCF_000019465.1_WP_002230622.1	GCF_000750315.1_WP_002230622.1	GCF_001562235.1_WP_014977586.1
GCF_000184185.1_WP_000949265.1	GCF_000834495.1_WP_002208751.1	GCF_000026225.1_WP_000949265.1	GCF_000599985.1_WP_025315207.1	GCF_001647915.1_WP_010944305.1	GCF_001708225.1_WP_002914094.1	GCF_000486765.2_WP_000949286.1	GCF_000623095.1_WP_000949286.1	GCF_000623115.2_WP_000949286.1	GCF_000626235.1_WP_000949286.1	GCF_000828595.1_WP_000949286.1	GCF_001441205.1_WP_000949286.1	GCF_001576275.1_WP_000949286.1	GCF_001690005.1_WP_000949286.1	GCF_001006005.1_WP_024484854.1	GCF_000250855.1_WP_000561723.1	GCF_001244315.1_WP_023624203.1	GCF_000019465.1_WP_002208751.1	GCF_000750315.1_WP_002208751.1	GCF_001654515.1_WP_064587469.1
GCF_000184185.1_WP_000973658.1	GCF_000834495.1_WP_002212092.1	GCF_000026225.1_WP_000989133.1	GCF_001708225.1_WP_002884747.1	GCF_000486765.2_WP_000973678.1	GCF_000623095.1_WP_000973645.1	GCF_000623115.2_WP_000973645.1	GCF_000626235.1_WP_000973645.1	GCF_000828595.1_WP_000973645.1	GCF_001441205.1_WP_000973681.1	GCF_001576275.1_WP_000973645.1	GCF_001690005.1_WP_000973681.1	GCF_001006005.1_WP_024483989.1	GCF_000250855.1_WP_000757932.1	GCF_000019465.1_WP_002212092.1	GCF_000750315.1_WP_002212092.1	GCF_000302535.1_WP_015012610.1	GCF_001718975.1_WP_059970270.1	GCF_001518815.1_WP_059315351.1	GCF_001518815.1_WP_059315990.1
GCF_000184185.1_WP_000983255.1	GCF_000834495.1_WP_002212016.1	GCF_000026225.1_WP_000983255.1	GCF_000599985.1_WP_025316022.1	GCF_001708225.1_WP_002883170.1	GCF_000486765.2_WP_000983260.1	GCF_000623095.1_WP_000983260.1	GCF_000623115.2_WP_000983260.1	GCF_000626235.1_WP_000983260.1	GCF_000828595.1_WP_000983260.1	GCF_001441205.1_WP_000983260.1	GCF_001576275.1_WP_000983260.1	GCF_001690005.1_WP_000983260.1	GCF_001006005.1_WP_024482842.1	GCF_000250855.1_WP_001190199.1	GCF_001244315.1_WP_005378958.1	GCF_000019465.1_WP_002212016.1	GCF_000750315.1_WP_002212016.1	GCF_001442745.1_WP_031370333.1	GCF_000348585.1_WP_003483347.1
GCF_000184185.1_WP_001043339.1	GCF_000834495.1_WP_002216605.1	GCF_000026225.1_WP_000749394.1	GCF_001708225.1_WP_004190339.1	GCF_000486765.2_WP_023212217.1	GCF_000623095.1_WP_000753341.1	GCF_000623115.2_WP_000753341.1	GCF_000626235.1_WP_000753341.1	GCF_000828595.1_WP_000753326.1	GCF_001441205.1_WP_000753337.1	GCF_001576275.1_WP_000753326.1	GCF_001690005.1_WP_000753337.1	GCF_001006005.1_WP_024486919.1	GCF_000019465.1_WP_012304069.1	GCF_000750315.1_WP_038399827.1	GCF_000165835.1_WP_013396231.1	GCF_000967305.2_WP_045930198.1	GCF_001654515.1_WP_064585407.1	GCF_000165835.1_WP_013390913.1	GCF_001518815.1_WP_059316693.1
GCF_000184185.1_WP_001136918.1	GCF_000834495.1_WP_002208860.1	GCF_001708225.1_WP_004183945.1	GCF_000486765.2_WP_001136896.1	GCF_000623095.1_WP_001136902.1	GCF_000623115.2_WP_001136902.1	GCF_000626235.1_WP_001136902.1	GCF_000828595.1_WP_001136888.1	GCF_001441205.1_WP_001136888.1	GCF_001576275.1_WP_001136888.1	GCF_001690005.1_WP_001136888.1	GCF_000019465.1_WP_012304338.1	GCF_000750315.1_WP_002208860.1	GCF_000302535.1_WP_015012848.1	GCF_000740275.1_WP_006162247.1	GCF_001029145.1_WP_047849475.1	GCF_000756125.1_WP_004524357.1	GCF_001718975.1_WP_059964516.1	GCF_001006005.1_WP_024484553.1	GCF_001518815.1_WP_059315806.1
GCF_000184185.1_WP_001168459.1	GCF_000834495.1_WP_002209673.1	GCF_000026225.1_WP_001168459.1	GCF_000599985.1_WP_025316106.1	GCF_001647915.1_WP_010945076.1	GCF_001708225.1_WP_002914072.1	GCF_000486765.2_WP_001168374.1	GCF_000623095.1_WP_001168374.1	GCF_000623115.2_WP_001168374.1	GCF_000626235.1_WP_001168374.1	GCF_000828595.1_WP_001168374.1	GCF_001441205.1_WP_001168374.1	GCF_001576275.1_WP_001168374.1	GCF_001690005.1_WP_001168374.1	GCF_001006005.1_WP_024485799.1	GCF_000250855.1_WP_000763844.1	GCF_001244315.1_WP_005481241.1	GCF_000019465.1_WP_002209673.1	GCF_000750315.1_WP_002209673.1	GCF_001562235.1_WP_061095474.1
GCF_000184185.1_WP_001194358.1	GCF_000834495.1_WP_002209234.1	GCF_000026225.1_WP_001194358.1	GCF_001647915.1_WP_010944310.1	GCF_001708225.1_WP_002887843.1	GCF_000486765.2_WP_001194359.1	GCF_000623095.1_WP_001194357.1	GCF_000623115.2_WP_001194357.1	GCF_000626235.1_WP_001194359.1	GCF_000828595.1_WP_001194359.1	GCF_001441205.1_WP_001194359.1	GCF_001576275.1_WP_001194359.1	GCF_001690005.1_WP_001194359.1	GCF_001006005.1_WP_024483588.1	GCF_000250855.1_WP_001194426.1	GCF_001244315.1_WP_005479585.1	GCF_000019465.1_WP_002209234.1	GCF_000750315.1_WP_038400431.1	GCF_001562235.1_WP_061093994.1	GCF_000967305.2_WP_045931057.1
GCF_000184185.1_WP_001276008.1	GCF_000834495.1_WP_002209954.1	GCF_000026225.1_WP_001276008.1	GCF_000599985.1_WP_025316083.1	GCF_001647915.1_WP_041603461.1	GCF_001708225.1_WP_002916488.1	GCF_000486765.2_WP_001276011.1	GCF_000623095.1_WP_001276011.1	GCF_000623115.2_WP_001276011.1	GCF_000626235.1_WP_001276011.1	GCF_000828595.1_WP_001276011.1	GCF_001441205.1_WP_001276011.1	GCF_001576275.1_WP_001276011.1	GCF_001690005.1_WP_001276011.1	GCF_001006005.1_WP_021179791.1	GCF_000250855.1_WP_000070442.1	GCF_001244315.1_WP_005484120.1	GCF_000019465.1_WP_002209954.1	GCF_000750315.1_WP_002209954.1	GCF_000217635.1_WP_013877987.1
GCF_000184185.1_WP_001297662.1	GCF_000834495.1_WP_002209224.1	GCF_001708225.1_WP_002914116.1	GCF_000486765.2_WP_001030989.1	GCF_000623095.1_WP_001030985.1	GCF_000623115.2_WP_001030985.1	GCF_000626235.1_WP_001030985.1	GCF_000828595.1_WP_001030985.1	GCF_001441205.1_WP_001030983.1	GCF_001576275.1_WP_001030985.1	GCF_001690005.1_WP_001030983.1	GCF_001006005.1_WP_024483592.1	GCF_000250855.1_WP_000610805.1	GCF_000019465.1_WP_002209224.1	GCF_000750315.1_WP_002209224.1	GCF_000021145.1_WP_002014284.1	GCF_001578145.1_WP_032044496.1	GCF_001029145.1_WP_046548483.1	GCF_001718975.1_WP_069238046.1	GCF_001654515.1_WP_064585852.1
GCF_000184185.1_WP_001349977.1	GCF_000834495.1_WP_002212248.1	GCF_000026225.1_WP_002431422.1	GCF_000599985.1_WP_025315931.1	GCF_001647915.1_WP_010945145.1	GCF_001708225.1_WP_002894771.1	GCF_000486765.2_WP_000848395.1	GCF_000623095.1_WP_000848395.1	GCF_000623115.2_WP_000848395.1	GCF_000626235.1_WP_000848395.1	GCF_000828595.1_WP_000848395.1	GCF_001441205.1_WP_000848395.1	GCF_001576275.1_WP_000848395.1	GCF_001690005.1_WP_000848395.1	GCF_001006005.1_WP_024483169.1	GCF_000250855.1_WP_000848401.1	GCF_001244315.1_WP_005489857.1	GCF_000019465.1_WP_012303772.1	GCF_000750315.1_WP_011192836.1	GCF_001562235.1_WP_061094710.1
GCF_000184185.1_WP_001350037.1	GCF_000834495.1_WP_002213158.1	GCF_000026225.1_WP_001300530.1	GCF_000599985.1_WP_025315054.1	GCF_001647915.1_WP_010945495.1	GCF_001708225.1_WP_009309723.1	GCF_000486765.2_WP_000743292.1	GCF_000623095.1_WP_000743292.1	GCF_000623115.2_WP_000743292.1	GCF_000626235.1_WP_000743292.1	GCF_000828595.1_WP_000743292.1	GCF_001441205.1_WP_000743292.1	GCF_001576275.1_WP_000743292.1	GCF_001690005.1_WP_000743292.1	GCF_001006005.1_WP_037411310.1	GCF_000250855.1_WP_000091428.1	GCF_001244315.1_WP_005496687.1	GCF_000019465.1_WP_012304783.1	GCF_000750315.1_WP_012304783.1	GCF_001562235.1_WP_061093850.1
GCF_000184185.1_WP_024190736.1	GCF_000834495.1_WP_002210810.1	GCF_000026225.1_WP_001218658.1	GCF_001708225.1_WP_012737692.1	GCF_000486765.2_WP_023212640.1	GCF_000623095.1_WP_001218637.1	GCF_000623115.2_WP_001218637.1	GCF_000626235.1_WP_001218637.1	GCF_000828595.1_WP_001218630.1	GCF_001441205.1_WP_001218630.1	GCF_001576275.1_WP_001218630.1	GCF_001690005.1_WP_001218630.1	GCF_001006005.1_WP_024485880.1	GCF_000250855.1_WP_000956389.1	GCF_001244315.1_WP_053047636.1	GCF_000019465.1_WP_011191991.1	GCF_000750315.1_WP_011191991.1	GCF_000302535.1_WP_015011855.1	GCF_001654515.1_WP_003222341.1	GCF_001518815.1_WP_059314278.1
GCF_000026225.1_WP_001018806.1	GCF_000834495.1_WP_002216059.1	GCF_000599985.1_WP_025314596.1	GCF_001708225.1_WP_004151868.1	GCF_000486765.2_WP_000026949.1	GCF_000623095.1_WP_000026949.1	GCF_000623115.2_WP_000026949.1	GCF_000626235.1_WP_000026949.1	GCF_000828595.1_WP_000026949.1	GCF_001441205.1_WP_000026952.1	GCF_001576275.1_WP_000026949.1	GCF_001690005.1_WP_000026938.1	GCF_001006005.1_WP_046808384.1	GCF_001244315.1_WP_025610985.1	GCF_000019465.1_WP_002216059.1	GCF_000750315.1_WP_011192679.1	GCF_000013565.1_WP_011454521.1	GCF_000018785.1_WP_012243116.1	GCF_001029145.1_WP_047853092.1	GCF_001518815.1_WP_059315051.1
GCF_000817955.1_WP_039743975.1	GCF_000834495.1_WP_002354671.1	GCF_000486765.2_WP_001528452.1	GCF_000623095.1_WP_000565913.1	GCF_000623115.2_WP_000565913.1	GCF_000626235.1_WP_000565913.1	GCF_000828595.1_WP_000565905.1	GCF_001441205.1_WP_000565905.1	GCF_001576275.1_WP_000565905.1	GCF_001690005.1_WP_000565905.1	GCF_000019465.1_WP_002354671.1	GCF_000750315.1_WP_038401616.1	GCF_000092565.1_NP_711813.1	GCF_000723425.2_WP_020728649.1	GCF_000756615.1_WP_042207988.1	GCF_000756125.1_WP_004535171.1	GCF_001718975.1_WP_069236847.1	GCF_001654515.1_WP_064586552.1	GCF_000195515.1_WP_013351330.1	GCF_001660525.1_WP_003244102.1
GCF_000195515.1_WP_013353643.1	GCF_000408885.1_WP_020452991.1	GCF_000245495.1_WP_000569120.1	GCF_000438745.2_WP_003725370.1	GCF_000831145.1_WP_000247053.1	GCF_000092405.1_WP_041433348.1	GCF_001660525.1_WP_003228349.1	GCF_001654515.1_WP_064585940.1	GCF_000026225.1_WP_000449220.1	GCF_000486765.2_WP_000379677.1	GCF_000623095.1_WP_000379673.1	GCF_000623115.2_WP_000379673.1	GCF_000626235.1_WP_000379682.1	GCF_000828595.1_WP_000379677.1	GCF_001441205.1_WP_000379677.1	GCF_001576275.1_WP_000379677.1	GCF_001690005.1_WP_000379677.1	GCF_000007465.2_NP_722404.1	GCF_001456215.1_WP_000569116.1	GCF_001518815.1_WP_059316061.1
GCF_000195515.1_WP_014469718.1	GCF_000184185.1_WP_000354284.1	GCF_001654515.1_WP_064588658.1	GCF_000026225.1_WP_015953900.1	GCF_000833375.1_WP_003038486.1	GCF_001708225.1_WP_015875263.1	GCF_000623095.1_WP_000253524.1	GCF_000623115.2_WP_000253524.1	GCF_000626235.1_WP_000253524.1	GCF_000828595.1_WP_000253524.1	GCF_001441205.1_WP_000253525.1	GCF_001576275.1_WP_000253524.1	GCF_001690005.1_WP_000253525.1	GCF_000165835.1_WP_013396424.1	GCF_000408885.1_WP_020453387.1	GCF_001029145.1_WP_046549120.1	GCF_001708225.1_WP_012737396.1	GCF_001518815.1_WP_059313164.1	GCF_000833195.1_WP_012279871.1	GCF_000833315.1_WP_042519064.1
GCF_001641305.1_WP_010737301.1	GCF_000438745.2_WP_003725448.1	GCF_000184185.1_WP_000573321.1	GCF_000486765.2_WP_000573333.1	GCF_000623095.1_WP_000573335.1	GCF_000623115.2_WP_000573335.1	GCF_000626235.1_WP_000573335.1	GCF_000828595.1_WP_000573333.1	GCF_001441205.1_WP_000573335.1	GCF_001576275.1_WP_000573333.1	GCF_001690005.1_WP_000573335.1	GCF_001006005.1_WP_021807150.1	GCF_001618845.1_WP_013529328.1	GCF_000302515.1_WP_002518381.1	GCF_000599985.1_WP_025315781.1	GCF_000599985.1_WP_025314542.1	GCF_001708225.1_WP_002914812.1	GCF_000007465.2_NP_720768.1	GCF_000217615.1_WP_002518381.1	GCF_000408885.1_WP_020453201.1
GCF_001641305.1_WP_063626858.1	GCF_000438745.2_WP_003725447.1	GCF_000184185.1_WP_000680624.1	GCF_000486765.2_WP_000199042.1	GCF_000623095.1_WP_000199039.1	GCF_000623115.2_WP_000199039.1	GCF_000626235.1_WP_000199039.1	GCF_000828595.1_WP_000199033.1	GCF_001441205.1_WP_000199039.1	GCF_001576275.1_WP_000199033.1	GCF_001690005.1_WP_000199039.1	GCF_001006005.1_WP_024486184.1	GCF_001618845.1_WP_024503717.1	GCF_000302515.1_WP_002520230.1	GCF_000599985.1_WP_025315780.1	GCF_000599985.1_WP_025314543.1	GCF_001708225.1_WP_004890251.1	GCF_000007465.2_NP_720769.1	GCF_000217615.1_WP_002520230.1	GCF_000408885.1_WP_020453200.1
GCF_000092405.1_WP_013174415.1	GCF_000486765.2_WP_000228705.1	GCF_000623095.1_WP_000228709.1	GCF_000623115.2_WP_000228709.1	GCF_000626235.1_WP_000228709.1	GCF_000828595.1_WP_000228709.1	GCF_001441205.1_WP_000228705.1	GCF_001576275.1_WP_000228709.1	GCF_001690005.1_WP_000228705.1	GCF_001006005.1_WP_024484927.1	GCF_000302535.1_WP_015016337.1	GCF_001679725.1_WP_066597259.1	GCF_001686605.1_WP_010931053.1	GCF_000165835.1_WP_013396276.1	GCF_000196675.1_WP_041759610.1	GCF_000021145.1_WP_000543954.1	GCF_001578145.1_WP_000543960.1	GCF_001029145.1_WP_047849963.1	GCF_000007465.2_NP_721769.1	GCF_000016985.1_WP_012062635.1
GCF_001457695.1_WP_002855439.1	GCF_001654515.1_WP_064116879.1	GCF_001507085.1_WP_002932327.1	GCF_001507125.1_WP_002932327.1	GCF_001507165.1_WP_002932327.1	GCF_000022005.1_YP_002516841.1	GCF_001654515.1_WP_003223389.1	GCF_000020545.1_WP_049756226.1	GCF_000013565.1_WP_011456970.1	GCF_000250855.1_WP_000097777.1	GCF_001244315.1_WP_005457377.1	GCF_001618845.1_WP_027164060.1	GCF_001664105.1_WP_004674404.1	GCF_000165835.1_WP_013394989.1	GCF_000302535.1_WP_015014812.1	GCF_000967305.2_WP_042481640.1	GCF_001562235.1_WP_014979357.1	GCF_001686605.1_WP_003810383.1	GCF_000740275.1_WP_002963526.1	GCF_001664105.1_WP_064819621.1
GCF_001457695.1_WP_002882300.1	GCF_001654515.1_WP_064586692.1	GCF_001507085.1_WP_002932992.1	GCF_001507125.1_WP_002932992.1	GCF_001507165.1_WP_002932992.1	GCF_001679725.1_WP_066596581.1	GCF_001244315.1_WP_029852579.1	GCF_001618845.1_WP_013529685.1	GCF_000235585.1_WP_014278767.1	GCF_001664105.1_WP_012484539.1	GCF_000967305.2_WP_045931825.1	GCF_000213865.1_WP_014483317.1	GCF_001686605.1_WP_010929637.1	GCF_000740275.1_WP_002966466.1	GCF_001029145.1_WP_046545317.1	GCF_000756125.1_WP_004535535.1	GCF_001718975.1_WP_059632962.1	GCF_001518815.1_WP_059314505.1	GCF_001518815.1_WP_059315123.1	GCF_000213865.1_WP_014483429.1
GCF_001457695.1_WP_002882748.1	GCF_001654515.1_WP_064586175.1	GCF_001507085.1_WP_002932446.1	GCF_001507125.1_WP_002932446.1	GCF_001507165.1_WP_002932446.1	GCF_001457455.1_WP_014318905.1	GCF_001679725.1_WP_066594124.1	GCF_001654495.1_WP_064532269.1	GCF_000250855.1_WP_000312987.1	GCF_001244315.1_WP_005456577.1	GCF_001606235.1_WP_005084448.1	GCF_000723425.2_WP_020729924.1	GCF_000217615.1_WP_002515195.1	GCF_000302515.1_WP_002515195.1	GCF_000196675.1_WP_041759295.1	GCF_000165835.1_WP_013391141.1	GCF_000950575.1_WP_045077128.1	GCF_000213865.1_WP_014484141.1	GCF_001610635.1_WP_005066704.1	GCF_001518815.1_WP_059315746.1
GCF_000184185.1_WP_000799911.1	GCF_001654515.1_WP_064588250.1	GCF_000026225.1_WP_002431706.1	GCF_001708225.1_WP_002887623.1	GCF_000486765.2_WP_000799924.1	GCF_000623095.1_WP_000799921.1	GCF_000623115.2_WP_000799921.1	GCF_000626235.1_WP_000799921.1	GCF_000828595.1_WP_032158067.1	GCF_001441205.1_WP_000799924.1	GCF_001576275.1_WP_000799924.1	GCF_001690005.1_WP_000799924.1	GCF_001578145.1_WP_000994866.1	GCF_000225445.1_WP_014499194.1	GCF_000756125.1_WP_004535922.1	GCF_000217635.1_WP_013877749.1	GCF_000828595.1_WP_000799924.1	GCF_001518815.1_WP_059314681.1	GCF_001456215.1_WP_000803062.1	GCF_001683215.1_WP_003172191.1
GCF_001708225.1_WP_002915104.1	GCF_001654515.1_WP_064586055.1	GCF_000486765.2_WP_001070466.1	GCF_000623095.1_WP_001070477.1	GCF_000623115.2_WP_001070477.1	GCF_000626235.1_WP_001070477.1	GCF_000828595.1_WP_001070479.1	GCF_001441205.1_WP_001070479.1	GCF_001576275.1_WP_001070479.1	GCF_001690005.1_WP_001070479.1	GCF_001006005.1_WP_024484821.1	GCF_001618845.1_WP_063171579.1	GCF_000165835.1_WP_013394218.1	GCF_000021145.1_WP_000043350.1	GCF_001578145.1_WP_000043351.1	GCF_001029145.1_WP_039361538.1	GCF_000756125.1_WP_004528927.1	GCF_001718975.1_WP_059966957.1	GCF_000756125.1_WP_004522224.1	GCF_001718975.1_WP_059483371.1
GCF_001708225.1_WP_004179985.1	GCF_001654515.1_WP_064586740.1	GCF_001654495.1_WP_064531061.1	GCF_001618845.1_WP_063172757.1	GCF_001606235.1_WP_005057383.1	GCF_000723425.2_WP_020726394.1	GCF_001664105.1_WP_064818664.1	GCF_000165835.1_WP_013392637.1	GCF_000021145.1_WP_000694032.1	GCF_001578145.1_WP_020753056.1	GCF_001029145.1_WP_011355637.1	GCF_000756125.1_WP_004536294.1	GCF_001718975.1_WP_059965558.1	GCF_000013565.1_WP_011454610.1	GCF_000967305.2_WP_045930683.1	GCF_000302535.1_WP_015014778.1	GCF_000967305.2_WP_045930203.1	GCF_001029145.1_WP_046545951.1	GCF_001610635.1_WP_005057383.1	GCF_001518815.1_WP_059315016.1
GCF_000486765.2_WP_000176719.1	GCF_001654515.1_WP_064588861.1	GCF_000623095.1_WP_000176719.1	GCF_000623115.2_WP_000176719.1	GCF_000626235.1_WP_000176719.1	GCF_000828595.1_WP_000176719.1	GCF_001441205.1_WP_000176717.1	GCF_001576275.1_WP_000176719.1	GCF_001690005.1_WP_000176717.1	GCF_000756615.1_WP_042206123.1	GCF_000235585.1_WP_014277854.1	GCF_000196675.1_WP_013673099.1	GCF_000165835.1_WP_013396442.1	GCF_000195515.1_WP_014471052.1	GCF_001660525.1_WP_003243271.1	GCF_001029145.1_WP_047849858.1	GCF_000756615.1_WP_042205219.1	GCF_000819665.1_WP_025679058.1	GCF_000819665.1_WP_025674128.1	GCF_001683215.1_WP_000156739.1
GCF_001457695.1_WP_002882409.1	GCF_000010785.1_WP_012964174.1	GCF_001507085.1_WP_002857290.1	GCF_001457455.1_WP_003851744.1	GCF_000817955.1_WP_039742009.1	GCF_001654495.1_WP_064531700.1	GCF_000092565.1_NP_712225.2	GCF_000302515.1_WP_002515011.1	GCF_000196675.1_WP_013675702.1	GCF_001507165.1_WP_002857290.1	GCF_001507125.1_WP_002857290.1	GCF_000020545.1_WP_012475009.1	GCF_001679725.1_WP_066599555.1	GCF_000007985.2_NP_952752.1	GCF_001606235.1_WP_005057529.1	GCF_000723425.2_WP_012393863.1	GCF_000217615.1_WP_002515011.1	GCF_000950575.1_WP_045073931.1	GCF_001610635.1_WP_005057529.1	GCF_000213865.1_WP_014483743.1
GCF_000184185.1_WP_000460519.1	GCF_000599985.1_WP_025316777.1	GCF_000026225.1_WP_000333440.1	GCF_001682195.1_WP_066213545.1	GCF_000007985.2_NP_952578.1	GCF_001708225.1_WP_004178268.1	GCF_000486765.2_WP_023212274.1	GCF_000623095.1_WP_000463074.1	GCF_000623115.2_WP_000463074.1	GCF_000626235.1_WP_000463074.1	GCF_000828595.1_WP_000463091.1	GCF_001441205.1_WP_000463091.1	GCF_001576275.1_WP_000463090.1	GCF_001690005.1_WP_000463091.1	GCF_001244315.1_WP_025499567.1	GCF_000217615.1_WP_009639951.1	GCF_000302515.1_WP_008598795.1	GCF_000016985.1_WP_012065623.1	GCF_000833315.1_WP_042517432.1	GCF_000833195.1_WP_012280451.1
GCF_000092285.1_WP_013077489.1	GCF_001693655.1_WP_013383308.1	GCF_000203935.1_WP_011624535.1	GCF_001559015.1_WP_067109558.1	GCF_000007145.1_NP_636421.1	GCF_000070605.1_WP_011036246.1	GCF_000961235.1_WP_003483924.1	GCF_001017775.2_WP_047214700.1	GCF_000022725.1_WP_015856730.1	GCF_900011245.1_WP_027565673.1	GCF_001484665.1_WP_012492974.1	GCF_000755925.1_WP_004522021.1	GCF_000016205.1_WP_011883182.1	GCF_000014745.1_WP_011644159.1	GCF_000812165.1_WP_003809348.1	GCF_001577465.1_WP_062000326.1	GCF_001718695.1_WP_059716731.1	GCF_001304775.1_WP_015313462.1	GCF_000203895.1_WP_041530254.1	GCF_001046955.1_WP_048533085.1
GCF_000092285.1_WP_013078204.1	GCF_000214665.1_WP_013817209.1	GCF_000092285.1_WP_013080012.1	GCF_000214665.1_WP_013817996.1	GCF_001559015.1_WP_067187023.1	GCF_000007145.1_NP_635937.2	GCF_000070605.1_WP_012439319.1	GCF_000014745.1_WP_011642566.1	GCF_001577465.1_WP_062002553.1	GCF_001718695.1_WP_045579191.1	GCF_000092285.1_WP_013080918.1	GCF_000359625.1_WP_011666828.1	GCF_001017775.2_WP_047212758.1	GCF_001553565.1_WP_067941080.1	GCF_000763325.2_WP_065996355.1	GCF_001010785.1_WP_042112708.1	GCF_000203895.1_WP_011749825.1	GCF_000092285.1_WP_013078001.1	GCF_000359625.1_WP_015472983.1	GCF_000364805.1_WP_014153863.1
GCF_000092285.1_WP_013079220.1	GCF_000007145.1_NP_637533.1	GCF_000070605.1_WP_011037323.1	GCF_000961235.1_WP_040259481.1	GCF_000203895.1_WP_011749750.1	GCF_000953135.1_WP_045094821.1	GCF_000258535.2_WP_013915739.1	GCF_001010785.1_WP_042114764.1	GCF_000755925.1_WP_004537492.1	GCF_001582075.1_WP_061495832.1	GCF_001484665.1_WP_006498490.1	GCF_001010785.1_WP_042112787.1	GCF_001718695.1_WP_069239547.1	GCF_001663195.1_WP_002890357.1	GCF_001484665.1_WP_006482670.1	GCF_001515585.1_WP_028689876.1	GCF_000364805.1_WP_015579067.1	GCF_000007825.1_NP_832866.1	GCF_001277915.1_WP_000067162.1	GCF_001022215.1_WP_004939390.1
GCF_000092285.1_WP_013080017.1	GCF_000214665.1_WP_013818837.1	GCF_001693655.1_WP_014538282.1	GCF_000203935.1_WP_011716553.1	GCF_001046955.1_WP_048532043.1	GCF_001010785.1_WP_042114591.1	GCF_001017775.2_WP_052892717.1	GCF_000812165.1_WP_010930751.1	GCF_900011245.1_WP_063995412.1	GCF_001484665.1_WP_058901332.1	GCF_000755925.1_WP_004539000.1	GCF_000092285.1_WP_013077254.1	GCF_000016205.1_WP_011882594.1	GCF_001484665.1_WP_058903309.1	GCF_001515585.1_WP_062574460.1	GCF_001718695.1_WP_069240364.1	GCF_000364805.1_WP_015575744.1	GCF_900011245.1_WP_063993280.1	GCF_001022215.1_WP_047727616.1	GCF_001484665.1_WP_058903904.1
GCF_000092285.1_WP_013080491.1	GCF_000214665.1_WP_013818957.1	GCF_000148365.1_WP_000124651.1	GCF_000819645.1_WP_000124651.1	GCF_000971615.1_WP_000124651.1	GCF_001695515.1_WP_001226938.1	GCF_000487575.2_WP_000124653.1	GCF_001293505.1_WP_000124653.1	GCF_001623705.1_WP_000124653.1	GCF_001559015.1_WP_067184162.1	GCF_000953135.1_WP_045097842.1	GCF_000203895.1_WP_010396097.1	GCF_001559015.1_WP_067113337.1	GCF_000020025.1_WP_012412935.1	GCF_000755925.1_WP_004532659.1	GCF_000014745.1_WP_011643567.1	GCF_000203895.1_WP_011748677.1	GCF_001721225.1_WP_062872089.1	GCF_001721225.1_WP_001260977.1	GCF_001022215.1_WP_017146633.1
GCF_000092285.1_WP_013080830.1	GCF_000214665.1_WP_013817372.1	GCF_000014145.1_WP_011587150.1	GCF_000831225.1_WP_011962538.1	GCF_000969645.2_WP_046351363.1	GCF_001693655.1_WP_013384404.1	GCF_000196115.1_NP_863861.1	GCF_000203935.1_WP_011716169.1	GCF_001559015.1_WP_067181833.1	GCF_001010785.1_WP_042116526.1	GCF_000812165.1_WP_003813679.1	GCF_900011245.1_WP_063995679.1	GCF_001484665.1_WP_006478246.1	GCF_000755925.1_WP_004196438.1	GCF_000016205.1_WP_011885552.1	GCF_000025885.1_WP_013048668.1	GCF_001577465.1_WP_062000915.1	GCF_001718695.1_WP_060231959.1	GCF_001515585.1_WP_062574799.1	GCF_000196115.1_NP_869480.1
GCF_000092285.1_WP_041538638.1	GCF_000214665.1_WP_013817271.1	GCF_000014145.1_WP_011586803.1	GCF_000015585.1_WP_011813125.1	GCF_001693655.1_WP_013384497.1	GCF_001663195.1_WP_004180417.1	GCF_000196115.1_NP_869203.1	GCF_000258535.2_WP_014653054.1	GCF_001010785.1_WP_042115814.1	GCF_001017775.2_WP_047215812.1	GCF_000203895.1_WP_011747163.1	GCF_900011245.1_WP_007611895.1	GCF_001484665.1_WP_058902985.1	GCF_000755925.1_WP_004551378.1	GCF_000016205.1_WP_011881958.1	GCF_000164965.1_WP_013363854.1	GCF_000014745.1_WP_041637091.1	GCF_001577465.1_WP_062002541.1	GCF_001718695.1_WP_060234104.1	GCF_001515585.1_WP_062574807.1
GCF_000019305.1_WP_003404945.1	GCF_001518935.2_WP_059289545.1	GCF_000761215.1_WP_052414069.1	GCF_000008125.1_WP_011173144.1	GCF_000014145.1_WP_011587014.1	GCF_001685395.1_WP_068696402.1	GCF_001017615.1_WP_013242243.1	GCF_000024065.1_WP_015771254.1	GCF_001553565.1_WP_067942505.1	GCF_000011065.1_NP_809719.1	GCF_000763325.2_WP_033097607.1	GCF_000013145.1_WP_011452664.1	GCF_000831225.1_WP_011962393.1	GCF_000196115.1_NP_867726.1	GCF_000364805.1_WP_015576824.1	GCF_000258535.2_WP_014372040.1	GCF_000007825.1_NP_831929.1	GCF_001277915.1_WP_053564637.1	GCF_000164965.1_WP_013363745.1	GCF_000348805.1_WP_015430062.1
GCF_000019305.1_WP_015958012.1	GCF_001582075.1_WP_061493159.1	GCF_000203935.1_WP_011626296.1	GCF_001623705.1_WP_000083044.1	GCF_000148365.1_WP_000083050.1	GCF_000599665.1_WP_000083065.1	GCF_000725305.1_WP_000083065.1	GCF_000819645.1_WP_000083065.1	GCF_000971615.1_WP_000083065.1	GCF_000987875.1_WP_000083034.1	GCF_001566335.1_WP_000083065.1	GCF_001577325.1_WP_000083065.1	GCF_001695515.1_WP_000083065.1	GCF_000487575.2_WP_000083044.1	GCF_000742815.1_WP_000083044.1	GCF_001293505.1_WP_000083044.1	GCF_000014845.1_WP_000083065.1	GCF_000348565.1_WP_012849194.1	GCF_000750495.1_WP_000083044.1	GCF_001721225.1_WP_000083065.1
GCF_001518935.2_WP_003856980.1	GCF_000479335.1_WP_023027419.1	GCF_000007145.1_NP_638533.1	GCF_000070605.1_WP_011038294.1	GCF_000763325.2_WP_033097781.1	GCF_000961235.1_WP_011052210.1	GCF_001543085.1_WP_060775864.1	GCF_001017615.1_WP_013242355.1	GCF_000024065.1_WP_015772688.1	GCF_001553565.1_WP_067944388.1	GCF_000007825.1_NP_831939.1	GCF_001277915.1_WP_053564617.1	GCF_000164965.1_WP_003813164.1	GCF_900011245.1_WP_063996031.1	GCF_001515585.1_WP_062572353.1	GCF_000493775.1_WP_003055101.1	GCF_000019005.1_WP_000200890.1	GCF_000761215.1_WP_063838876.1	GCF_000364805.1_WP_030123983.1	GCF_000091645.1_WP_002277704.1
GCF_001518935.2_WP_059288801.1	GCF_001017615.1_WP_013242935.1	GCF_000831225.1_WP_011963567.1	GCF_000015585.1_WP_011814405.1	GCF_000214665.1_WP_013820348.1	GCF_000024065.1_WP_015770640.1	GCF_000763325.2_WP_033097876.1	GCF_000196115.1_NP_869339.1	GCF_000756205.1_WP_000686176.1	GCF_001558275.1_WP_047502988.1	GCF_000761215.1_WP_052413562.1	GCF_000008125.1_WP_041443894.1	GCF_001660025.1_WP_011102097.1	GCF_000195435.3_WP_003730934.1	GCF_001005925.1_WP_003730934.1	GCF_000258535.2_WP_013916655.1	GCF_000270125.2_WP_014598227.1	GCF_001578165.1_WP_061418637.1	GCF_000763325.2_WP_065996288.1	GCF_000364805.1_WP_015580018.1
GCF_000014145.1_WP_011583516.1	GCF_000214665.1_WP_013818332.1	GCF_000831225.1_WP_011962727.1	GCF_000359625.1_WP_024525155.1	GCF_000763325.2_WP_019291166.1	GCF_000196115.1_NP_864755.1	GCF_001660025.1_WP_003642687.1	GCF_000313175.2_WP_004457646.1	GCF_000020025.1_WP_012407073.1	GCF_000258535.2_WP_051220052.1	GCF_001010785.1_WP_042113903.1	GCF_001017775.2_WP_047213859.1	GCF_000011065.1_NP_809691.1	GCF_900011245.1_WP_007613291.1	GCF_001484665.1_WP_034201226.1	GCF_000755925.1_WP_004523089.1	GCF_000016205.1_WP_011886342.1	GCF_000164965.1_WP_041775356.1	GCF_000193205.1_WP_013669295.1	GCF_001718695.1_WP_059893402.1
GCF_000014145.1_WP_011586382.1	GCF_001634265.1_WP_044744630.1	GCF_000011645.1_WP_003183911.1	GCF_000987825.1_WP_046559912.1	GCF_000479335.1_WP_023026613.1	GCF_000019305.1_WP_004452060.1	GCF_001543085.1_WP_060775889.1	GCF_001433955.1_WP_060496324.1	GCF_001543285.1_WP_039935373.1	GCF_000007825.1_NP_834090.1	GCF_001277915.1_WP_000389102.1	GCF_001578165.1_WP_061419775.1	GCF_000195435.3_WP_003741019.1	GCF_001005925.1_WP_003725974.1	GCF_000756205.1_WP_000342261.1	GCF_001558275.1_WP_002483124.1	GCF_000493775.1_WP_003061033.1	GCF_000019005.1_WP_001254158.1	GCF_000020025.1_WP_012411848.1	GCF_000091645.1_WP_002273046.1
GCF_000014145.1_WP_049755622.1	GCF_000214665.1_WP_049794761.1	GCF_000015585.1_WP_011815192.1	GCF_001693655.1_WP_013383316.1	GCF_000196115.1_NP_866451.1	GCF_000203935.1_WP_011718316.1	GCF_001046955.1_WP_048533109.1	GCF_001010785.1_WP_042117006.1	GCF_001017775.2_WP_047215824.1	GCF_000011645.1_WP_011197751.1	GCF_001484665.1_WP_006483862.1	GCF_000016205.1_WP_011884058.1	GCF_000014745.1_WP_049755641.1	GCF_001718695.1_WP_060234509.1	GCF_000020025.1_WP_012410978.1	GCF_001515585.1_WP_062575753.1	GCF_000258535.2_WP_014652649.1	GCF_001304775.1_WP_005495037.1	GCF_000014145.1_WP_011584312.1	GCF_000014145.1_WP_011586939.1
GCF_001582075.1_WP_061492556.1	GCF_000214665.1_WP_013820781.1	GCF_000599665.1_WP_000455798.1	GCF_000725305.1_WP_000455798.1	GCF_000819645.1_WP_000455798.1	GCF_000987875.1_WP_014640031.1	GCF_001566335.1_WP_000455798.1	GCF_001695515.1_WP_000455798.1	GCF_000270125.2_WP_014607017.1	GCF_001623705.1_WP_000455790.1	GCF_000148365.1_WP_000455798.1	GCF_000971615.1_WP_000455798.1	GCF_001577325.1_WP_000455798.1	GCF_001663195.1_WP_002921931.1	GCF_000487575.2_WP_000455790.1	GCF_000742815.1_WP_000455790.1	GCF_001293505.1_WP_000455790.1	GCF_000014845.1_WP_000455798.1	GCF_000750495.1_WP_000455790.1	GCF_001721225.1_WP_000455798.1
GCF_001582075.1_WP_061493614.1	GCF_000214665.1_WP_013820767.1	GCF_000014845.1_WP_000985260.1	GCF_000599665.1_WP_025210659.1	GCF_000819645.1_WP_001512914.1	GCF_000971615.1_WP_000290937.1	GCF_000987875.1_WP_001300279.1	GCF_001695515.1_WP_001303019.1	GCF_001663195.1_WP_004216842.1	GCF_000487575.2_WP_023243560.1	GCF_001623705.1_WP_001536726.1	GCF_001695515.1_WP_000985261.1	GCF_000014845.1_WP_000023393.1	GCF_000834355.1_WP_042593059.1	GCF_000834355.1_WP_024063626.1	GCF_000750495.1_WP_000218402.1	GCF_000348565.1_WP_015460842.1	GCF_000348565.1_WP_015462553.1	GCF_001721225.1_WP_069357569.1	GCF_001022215.1_WP_047730021.1
GCF_001582075.1_WP_061494403.1	GCF_000214665.1_WP_013820649.1	GCF_000014845.1_WP_000089506.1	GCF_000148365.1_WP_000089506.1	GCF_000599665.1_WP_025210974.1	GCF_000725305.1_WP_000089481.1	GCF_000819645.1_WP_000089495.1	GCF_000971615.1_WP_000089497.1	GCF_000987875.1_WP_000089481.1	GCF_001566335.1_WP_000089481.1	GCF_001577325.1_WP_000089476.1	GCF_000487575.2_WP_023243775.1	GCF_001558275.1_WP_011303362.1	GCF_000270125.2_WP_014595124.1	GCF_000006825.1_WP_005717693.1	GCF_001623705.1_WP_000089527.1	GCF_000742815.1_WP_038394058.1	GCF_001293505.1_WP_000089527.1	GCF_000750495.1_WP_000089527.1	GCF_001721225.1_WP_000089497.1
GCF_001582075.1_WP_061494413.1	GCF_000214665.1_WP_013821156.1	GCF_001663195.1_WP_002894357.1	GCF_000007145.1_NP_637184.1	GCF_000070605.1_WP_011036989.1	GCF_000961235.1_WP_011051176.1	GCF_000258535.2_WP_013916639.1	GCF_000270125.2_WP_014606507.1	GCF_000011485.1_WP_011129576.1	GCF_001634265.1_WP_044746717.1	GCF_000011645.1_WP_011197890.1	GCF_001578165.1_WP_024719646.1	GCF_000987825.1_WP_003154692.1	GCF_000020025.1_WP_012408665.1	GCF_000313175.2_WP_004460033.1	GCF_000834355.1_WP_011191833.1	GCF_001515585.1_WP_062573244.1	GCF_001277915.1_WP_053563712.1	GCF_000007825.1_NP_833757.1	GCF_001022215.1_WP_047728850.1
GCF_001582075.1_WP_061496515.1	GCF_000214665.1_WP_013817556.1	GCF_000196115.1_NP_869020.1	GCF_000487575.2_WP_023243498.1	GCF_000742815.1_WP_023235165.1	GCF_001293505.1_WP_000367626.1	GCF_001623705.1_WP_000367626.1	GCF_000276685.1_WP_013521890.1	GCF_000961235.1_WP_011052737.1	GCF_000270125.2_WP_014593987.1	GCF_000755925.1_WP_004537410.1	GCF_000971615.1_WP_000450225.1	GCF_000834755.1_WP_002211584.1	GCF_000834355.1_WP_011192713.1	GCF_000750495.1_WP_000367631.1	GCF_001577465.1_WP_062001341.1	GCF_000755925.1_WP_004529323.1	GCF_001515585.1_WP_062575507.1	GCF_000969645.2_WP_046352868.1	GCF_001022215.1_WP_038876779.1
GCF_001582075.1_WP_061496518.1	GCF_000214665.1_WP_013820036.1	GCF_000971615.1_WP_032217617.1	GCF_000487575.2_WP_023197901.1	GCF_000742815.1_WP_023235252.1	GCF_001293505.1_WP_022630910.1	GCF_001623705.1_WP_001168956.1	GCF_000276685.1_WP_013521887.1	GCF_001304775.1_WP_060658911.1	GCF_000961235.1_WP_011052743.1	GCF_000834755.1_WP_002214843.1	GCF_000203895.1_WP_011748733.1	GCF_000755925.1_WP_004524806.1	GCF_000755925.1_WP_009956198.1	GCF_000834355.1_WP_011192705.1	GCF_001515585.1_WP_062575503.1	GCF_001577465.1_WP_062001349.1	GCF_000015585.1_WP_011812980.1	GCF_000270125.2_WP_014593564.1	GCF_001022215.1_WP_047730444.1
GCF_000214665.1_WP_013820496.1	GCF_000148365.1_WP_001529089.1	GCF_000971615.1_WP_032141711.1	GCF_000807275.1_WP_039105415.1	GCF_000969645.2_WP_046352856.1	GCF_000487575.2_WP_023244349.1	GCF_000742815.1_WP_001539102.1	GCF_001293505.1_WP_000011534.1	GCF_001623705.1_WP_000011534.1	GCF_000276685.1_WP_014840033.1	GCF_001304775.1_WP_025612463.1	GCF_000961235.1_WP_015463729.1	GCF_000203895.1_WP_011748735.1	GCF_001582075.1_WP_061492673.1	GCF_000755925.1_WP_009933799.1	GCF_000348565.1_WP_015461955.1	GCF_000971615.1_WP_046201457.1	GCF_001515585.1_WP_062575513.1	GCF_000276685.1_WP_013521200.1	GCF_001022215.1_WP_047730432.1
GCF_000214665.1_WP_013820047.1	GCF_000214665.1_WP_013820055.1	GCF_000214665.1_WP_013820057.1	GCF_000969645.2_WP_046352216.1	GCF_000214665.1_WP_013818043.1	GCF_000024065.1_WP_015771064.1	GCF_000763325.2_WP_033098517.1	GCF_001559015.1_WP_067111433.1	GCF_000019005.1_WP_000285962.1	GCF_000019005.1_WP_001823540.1	GCF_000761215.1_WP_043501496.1	GCF_000313175.2_WP_004457591.1	GCF_000020025.1_WP_012411743.1	GCF_001553565.1_WP_067942475.1	GCF_001553565.1_WP_067942587.1	GCF_000022725.1_WP_015856325.1	GCF_001543085.1_WP_038676362.1	GCF_001577465.1_WP_062000967.1	GCF_000091645.1_WP_002277597.1	GCF_000364805.1_WP_015578584.1
GCF_000014845.1_WP_000825602.1	GCF_000214665.1_WP_013820893.1	GCF_000148365.1_WP_000825598.1	GCF_000599665.1_WP_000825608.1	GCF_000725305.1_WP_000825600.1	GCF_000819645.1_WP_000825604.1	GCF_000971615.1_WP_000825604.1	GCF_000987875.1_WP_000825600.1	GCF_001566335.1_WP_000825600.1	GCF_001577325.1_WP_000825598.1	GCF_001695515.1_WP_000825602.1	GCF_001663195.1_WP_004174235.1	GCF_000487575.2_WP_000835264.1	GCF_000742815.1_WP_001540855.1	GCF_001293505.1_WP_000835265.1	GCF_001623705.1_WP_000835265.1	GCF_000270125.2_WP_013027130.1	GCF_000348565.1_WP_012847183.1	GCF_000750495.1_WP_000835265.1	GCF_001721225.1_WP_000825599.1
GCF_000014845.1_WP_001350624.1	GCF_000148365.1_WP_001298545.1	GCF_000599665.1_WP_001521961.1	GCF_000819645.1_WP_001361018.1	GCF_000971615.1_WP_001335915.1	GCF_000987875.1_WP_001335915.1	GCF_001695515.1_WP_001301800.1	GCF_001304775.1_WP_060657615.1	GCF_000258535.2_WP_014368590.1	GCF_001017775.2_WP_047214224.1	GCF_000270125.2_WP_041930794.1	GCF_000006825.1_WP_010906993.1	GCF_000011065.1_NP_810376.1	GCF_001577325.1_WP_001295812.1	GCF_000019305.1_WP_003400205.1	GCF_000725305.1_WP_001335915.1	GCF_001566335.1_WP_001335915.1	GCF_000359625.1_WP_015474559.1	GCF_001660025.1_WP_015379760.1	GCF_001721225.1_WP_001364607.1
GCF_000014845.1_WP_001350683.1	GCF_000214665.1_WP_013817098.1	GCF_000725305.1_WP_001350523.1	GCF_001566335.1_WP_001350523.1	GCF_001582075.1_WP_061494186.1	GCF_001623705.1_WP_001252816.1	GCF_000148365.1_WP_001296195.1	GCF_000599665.1_WP_024190801.1	GCF_000819645.1_WP_001255280.1	GCF_000971615.1_WP_001255275.1	GCF_000987875.1_WP_014639942.1	GCF_001577325.1_WP_001296195.1	GCF_001695515.1_WP_001255296.1	GCF_001663195.1_WP_004180454.1	GCF_000487575.2_WP_023243942.1	GCF_000742815.1_WP_001540310.1	GCF_001293505.1_WP_001252816.1	GCF_900011245.1_WP_007605435.1	GCF_000750495.1_WP_001252816.1	GCF_001721225.1_WP_005063303.1
GCF_001695515.1_WP_000784324.1	GCF_000258535.2_WP_014649416.1	GCF_000812165.1_WP_010930836.1	GCF_000019305.1_WP_003401917.1	GCF_000025885.1_WP_013048956.1	GCF_001433955.1_WP_005896068.1	GCF_000969645.2_WP_046352657.1	GCF_000025885.1_WP_052292802.1	GCF_001304775.1_WP_031792004.1	GCF_001046955.1_WP_048534702.1	GCF_001010785.1_WP_042114343.1	GCF_000203895.1_WP_049792441.1	GCF_001484665.1_WP_058901918.1	GCF_000006825.1_WP_005717108.1	GCF_000348565.1_WP_015461299.1	GCF_001515585.1_WP_028688487.1	GCF_001277915.1_WP_000750893.1	GCF_000007825.1_NP_831105.1	GCF_000006825.1_WP_005722890.1	GCF_001022215.1_WP_047728381.1
GCF_000831225.1_WP_011963328.1	GCF_900011245.1_WP_063996391.1	GCF_000761215.1_WP_043501471.1	GCF_000014745.1_WP_011643432.1	GCF_000092285.1_WP_013079036.1	GCF_000348565.1_WP_012848765.1	GCF_000014745.1_WP_011642283.1	GCF_001582075.1_WP_061493292.1	GCF_000015585.1_WP_041595131.1	GCF_000969645.2_WP_046350785.1	GCF_001663195.1_WP_004195693.1	GCF_000763325.2_WP_065996050.1	GCF_001559015.1_WP_067182149.1	GCF_000007145.1_NP_635989.1	GCF_000070605.1_WP_012439296.1	GCF_000961235.1_WP_011052391.1	GCF_000313175.2_WP_004462848.1	GCF_000020025.1_WP_012412714.1	GCF_000364805.1_WP_014155860.1	GCF_001022215.1_WP_047728028.1
GCF_000214665.1_WP_013819291.1	GCF_000015585.1_WP_011814045.1	GCF_000969645.2_WP_046351192.1	GCF_000008125.1_WP_008632077.1	GCF_000007145.1_NP_637482.1	GCF_000070605.1_WP_011037272.1	GCF_000961235.1_WP_011051323.1	GCF_001010785.1_WP_042112681.1	GCF_001017775.2_WP_047216000.1	GCF_000014745.1_WP_011643113.1	GCF_000203935.1_WP_011623215.1	GCF_001304775.1_WP_005458951.1	GCF_000014745.1_WP_011642812.1	GCF_000812165.1_WP_010931122.1	GCF_001017775.2_WP_047213888.1	GCF_000313175.2_WP_004461042.1	GCF_001577465.1_WP_062002821.1	GCF_000196115.1_NP_870293.1	GCF_001515585.1_WP_062573276.1	GCF_001022215.1_WP_038878355.1
GCF_000767075.1_WP_013527285.1	GCF_000214665.1_WP_013817437.1	GCF_000015585.1_WP_011815118.1	GCF_000969645.2_WP_046351812.1	GCF_001693655.1_WP_013384398.1	GCF_001663195.1_WP_004179981.1	GCF_000203935.1_WP_011717886.1	GCF_001559015.1_WP_067112228.1	GCF_000276685.1_WP_014840000.1	GCF_001304775.1_WP_005481395.1	GCF_000953135.1_WP_045097711.1	GCF_001046955.1_WP_048530991.1	GCF_000006825.1_WP_005722415.1	GCF_000812165.1_WP_003813022.1	GCF_900011245.1_WP_063992327.1	GCF_000014745.1_WP_011642895.1	GCF_001693655.1_WP_013384626.1	GCF_001515585.1_WP_062572518.1	GCF_001515585.1_WP_062573890.1	GCF_001022215.1_WP_047729781.1
GCF_000015585.1_WP_011815091.1	GCF_000214665.1_WP_013820694.1	GCF_001693655.1_WP_013385111.1	GCF_000203935.1_WP_011718660.1	GCF_000761215.1_WP_043504683.1	GCF_000953135.1_WP_045094667.1	GCF_000313175.2_WP_004458628.1	GCF_001046955.1_WP_048533409.1	GCF_001010785.1_WP_052765481.1	GCF_001017775.2_WP_047215120.1	GCF_000203895.1_WP_011748990.1	GCF_000011065.1_NP_812714.1	GCF_000348805.1_WP_041178655.1	GCF_900011245.1_WP_063993950.1	GCF_000014745.1_WP_011644180.1	GCF_000013145.1_WP_011452976.1	GCF_001515585.1_WP_062575483.1	GCF_000014145.1_WP_011586532.1	GCF_000020025.1_WP_012409371.1	GCF_000364805.1_WP_033249421.1
GCF_000015585.1_WP_011815172.1	GCF_000214665.1_WP_013817622.1	GCF_000203935.1_WP_011715431.1	GCF_000014745.1_WP_011642330.1	GCF_001304775.1_WP_005458943.1	GCF_000148365.1_WP_000942771.1	GCF_000014845.1_WP_000942802.1	GCF_000599665.1_WP_025234928.1	GCF_000725305.1_WP_000942785.1	GCF_000819645.1_WP_000942786.1	GCF_000971615.1_WP_000942795.1	GCF_000987875.1_WP_000942783.1	GCF_001566335.1_WP_000942785.1	GCF_001577325.1_WP_000942771.1	GCF_001695515.1_WP_001004187.1	GCF_001663195.1_WP_004145896.1	GCF_001046955.1_WP_048530050.1	GCF_001046955.1_WP_048534310.1	GCF_001721225.1_WP_000942793.1	GCF_001022215.1_WP_047728676.1
GCF_000015585.1_WP_011815177.1	GCF_000214665.1_WP_013816873.1	GCF_000969645.2_WP_046353688.1	GCF_000203935.1_WP_011718817.1	GCF_001304775.1_WP_005478649.1	GCF_000007145.1_NP_638744.1	GCF_000070605.1_WP_012437398.1	GCF_000961235.1_WP_015462860.1	GCF_000953135.1_WP_045094504.1	GCF_001010785.1_WP_042113409.1	GCF_001017775.2_WP_047215756.1	GCF_001484665.1_WP_012492295.1	GCF_000755925.1_WP_004557316.1	GCF_000016205.1_WP_011883013.1	GCF_000812165.1_WP_042142635.1	GCF_000276685.1_WP_013521694.1	GCF_900011245.1_WP_063996372.1	GCF_001577465.1_WP_062000480.1	GCF_001718695.1_WP_060234180.1	GCF_001515585.1_WP_062572377.1
GCF_000015585.1_WP_049751430.1	GCF_000214665.1_WP_013819121.1	GCF_001293505.1_WP_000427623.1	GCF_000834755.1_WP_002211760.1	GCF_000953135.1_WP_052673875.1	GCF_001017775.2_WP_047215127.1	GCF_000270125.2_WP_014593508.1	GCF_000203895.1_WP_011747348.1	GCF_900011245.1_WP_063994967.1	GCF_001484665.1_WP_058903124.1	GCF_000016205.1_WP_011879697.1	GCF_001484665.1_WP_006482428.1	GCF_001553565.1_WP_067938949.1	GCF_900011245.1_WP_063992740.1	GCF_900011245.1_WP_063994885.1	GCF_001577465.1_WP_062000961.1	GCF_000750495.1_WP_001028172.1	GCF_001017775.2_WP_047216322.1	GCF_000763325.2_WP_065995854.1	GCF_001022215.1_WP_000427623.1
GCF_000969645.2_WP_046351954.1	GCF_001663195.1_WP_004178403.1	GCF_001484665.1_WP_058901723.1	GCF_000016205.1_WP_011885646.1	GCF_000742815.1_WP_023235496.1	GCF_001582075.1_WP_061498101.1	GCF_000599665.1_WP_001577618.1	GCF_000725305.1_WP_000550469.1	GCF_000819645.1_WP_000550471.1	GCF_001566335.1_WP_000550469.1	GCF_000834755.1_WP_002209313.1	GCF_000987875.1_WP_001218934.1	GCF_001577325.1_WP_001531241.1	GCF_000971615.1_WP_042202121.1	GCF_000148365.1_WP_001219006.1	GCF_000750495.1_WP_001676442.1	GCF_000348565.1_WP_015462362.1	GCF_001582075.1_WP_061494233.1	GCF_001721225.1_WP_069357310.1	GCF_001022215.1_WP_047730338.1
GCF_000969645.2_WP_046353250.1	GCF_000214665.1_WP_013820627.1	GCF_000007145.1_NP_637255.1	GCF_000070605.1_WP_012438310.1	GCF_000961235.1_WP_005922751.1	GCF_000953135.1_WP_045095138.1	GCF_000195435.3_WP_003740483.1	GCF_001005925.1_WP_003740483.1	GCF_001578165.1_WP_024719648.1	GCF_000019305.1_WP_004451597.1	GCF_001634265.1_WP_044744599.1	GCF_000024065.1_WP_015772282.1	GCF_000011645.1_WP_003181091.1	GCF_000313175.2_WP_004460755.1	GCF_000258535.2_WP_013914644.1	GCF_001685395.1_WP_068698867.1	GCF_000987825.1_WP_003154685.1	GCF_001515585.1_WP_062573303.1	GCF_000007825.1_NP_834221.1	GCF_001277915.1_WP_001256741.1
GCF_001693655.1_WP_013368402.1	GCF_000834755.1_WP_002213038.1	GCF_001010785.1_WP_042115586.1	GCF_000014745.1_WP_041637024.1	GCF_001484665.1_WP_058903182.1	GCF_000969645.2_WP_046352808.1	GCF_000020025.1_WP_012407364.1	GCF_000203895.1_WP_011750808.1	GCF_001515585.1_WP_062573232.1	GCF_000953135.1_WP_045095757.1	GCF_000761215.1_WP_043506998.1	GCF_900011245.1_WP_063993815.1	GCF_001484665.1_WP_058903664.1	GCF_000020025.1_WP_041565320.1	GCF_000258535.2_WP_041618601.1	GCF_000834355.1_WP_002213038.1	GCF_001577465.1_WP_062001399.1	GCF_000969645.2_WP_046351034.1	GCF_000364805.1_WP_015575612.1	GCF_001022215.1_WP_047727762.1
GCF_001663195.1_WP_004180381.1	GCF_000019305.1_WP_012340130.1	GCF_000016205.1_WP_011886204.1	GCF_000761215.1_WP_043503129.1	GCF_000007145.1_NP_638730.1	GCF_000070605.1_WP_012437408.1	GCF_000961235.1_WP_011050510.1	GCF_000258535.2_WP_041618211.1	GCF_001010785.1_WP_048628582.1	GCF_001017775.2_WP_047213318.1	GCF_000987825.1_WP_004393303.1	GCF_001484665.1_WP_006488637.1	GCF_000755925.1_WP_004530999.1	GCF_000203935.1_WP_011717640.1	GCF_001718695.1_WP_060235684.1	GCF_001515585.1_WP_062574725.1	GCF_000007825.1_NP_830849.1	GCF_001277915.1_WP_048565039.1	GCF_001022215.1_WP_047728241.1	GCF_001022215.1_WP_038871557.1
GCF_000763325.2_WP_033097567.1	GCF_000812165.1_WP_014905951.1	GCF_900011245.1_WP_007604945.1	GCF_001010785.1_WP_042116023.1	GCF_001484665.1_WP_058903488.1	GCF_000092285.1_WP_013078442.1	GCF_000016205.1_WP_011880802.1	GCF_001582075.1_WP_061497253.1	GCF_001693655.1_WP_013385586.1	GCF_000834755.1_WP_002210257.1	GCF_001046955.1_WP_048529177.1	GCF_001010785.1_WP_042117850.1	GCF_900011245.1_WP_063995928.1	GCF_000755925.1_WP_024431515.1	GCF_001693655.1_WP_013384661.1	GCF_000203895.1_WP_011751301.1	GCF_000834355.1_WP_011192661.1	GCF_001515585.1_WP_062573315.1	GCF_001577465.1_WP_061999328.1	GCF_001718695.1_WP_069240456.1
GCF_000203935.1_WP_011718093.1	GCF_000812165.1_WP_010931091.1	GCF_000014745.1_WP_011644456.1	GCF_001582075.1_WP_061493153.1	GCF_000014845.1_WP_001350729.1	GCF_000148365.1_WP_001443212.1	GCF_000599665.1_WP_001360974.1	GCF_000819645.1_WP_001297303.1	GCF_000971615.1_WP_001137768.1	GCF_001577325.1_WP_001576343.1	GCF_001695515.1_WP_001302757.1	GCF_001663195.1_WP_004144560.1	GCF_000196115.1_NP_864053.1	GCF_001304775.1_WP_046264869.1	GCF_000007145.1_NP_635919.1	GCF_000070605.1_WP_011035775.1	GCF_001046955.1_WP_048532427.1	GCF_000203895.1_WP_011747080.1	GCF_001721225.1_WP_001364902.1	GCF_000007145.1_NP_635920.1
GCF_001559015.1_WP_021246226.1	GCF_001558275.1_WP_011303030.1	GCF_000258535.2_WP_014369123.1	GCF_001543285.1_WP_003141742.1	GCF_000359625.1_WP_011667718.1	GCF_000493775.1_WP_003059590.1	GCF_000019005.1_WP_000259256.1	GCF_001634265.1_WP_044744497.1	GCF_000011645.1_WP_003183429.1	GCF_001005925.1_WP_003722478.1	GCF_000195435.3_WP_003722478.1	GCF_000934625.1_WP_003548248.1	GCF_000756205.1_WP_001276571.1	GCF_000479335.1_WP_042361384.1	GCF_001660025.1_WP_003640328.1	GCF_000193205.1_WP_013668491.1	GCF_000007825.1_NP_833924.1	GCF_001277915.1_WP_000108653.1	GCF_001578165.1_WP_024718853.1	GCF_000987825.1_WP_007408335.1
GCF_001558275.1_WP_011303082.1	GCF_000019305.1_WP_003403639.1	GCF_001543085.1_WP_038675252.1	GCF_000934625.1_WP_003547540.1	GCF_000359625.1_WP_011667779.1	GCF_000193205.1_WP_013668605.1	GCF_001543285.1_WP_003142551.1	GCF_001634265.1_WP_044742293.1	GCF_000007825.1_NP_832044.1	GCF_001277915.1_WP_001293956.1	GCF_000011645.1_WP_009328005.1	GCF_001578165.1_WP_035702944.1	GCF_000987825.1_WP_046559837.1	GCF_001660025.1_WP_003640483.1	GCF_001005925.1_WP_003728019.1	GCF_000756205.1_WP_000138342.1	GCF_000493775.1_WP_022555048.1	GCF_000019005.1_WP_001040012.1	GCF_000479335.1_WP_023027729.1	GCF_000091645.1_WP_002267054.1
GCF_001558275.1_WP_047504747.1	GCF_000008125.1_WP_011172514.1	GCF_001660025.1_WP_003641675.1	GCF_000195435.3_WP_003724935.1	GCF_001005925.1_WP_003731589.1	GCF_001660025.1_WP_015380857.1	GCF_000258535.2_WP_013916882.1	GCF_000987825.1_WP_004393039.1	GCF_000019005.1_WP_000670162.1	GCF_000479335.1_WP_023026734.1	GCF_001543085.1_WP_021143918.1	GCF_000193205.1_WP_013668935.1	GCF_001543285.1_WP_003143577.1	GCF_000007825.1_NP_832770.1	GCF_001277915.1_WP_000185375.1	GCF_001578165.1_WP_061420685.1	GCF_000493775.1_WP_003054310.1	GCF_000091645.1_WP_012997926.1	GCF_000091645.1_WP_002263202.1	GCF_001685395.1_WP_068693296.1
GCF_000493775.1_WP_003059162.1	GCF_000934625.1_WP_003549176.1	GCF_001543085.1_WP_038676713.1	GCF_000359625.1_WP_011667960.1	GCF_000193205.1_WP_013669095.1	GCF_001543285.1_WP_003141758.1	GCF_001634265.1_WP_044744549.1	GCF_000007825.1_NP_833996.1	GCF_001277915.1_WP_000194023.1	GCF_000011645.1_WP_011198124.1	GCF_001578165.1_WP_024718822.1	GCF_000987825.1_WP_003153010.1	GCF_001660025.1_WP_003645450.1	GCF_000195435.3_WP_003725392.1	GCF_001005925.1_WP_003725392.1	GCF_000756205.1_WP_001062173.1	GCF_001558275.1_WP_011303010.1	GCF_000019005.1_WP_000011005.1	GCF_000479335.1_WP_023027721.1	GCF_000091645.1_WP_012997906.1
GCF_000019005.1_WP_000869675.1	GCF_001543085.1_WP_038675348.1	GCF_000019305.1_WP_003399718.1	GCF_001433955.1_WP_005897883.1	GCF_000934625.1_WP_003546873.1	GCF_000193205.1_WP_013669803.1	GCF_001543285.1_WP_003141278.1	GCF_001634265.1_WP_044742423.1	GCF_000011645.1_WP_003178935.1	GCF_001578165.1_WP_019743158.1	GCF_000987825.1_WP_046559345.1	GCF_001660025.1_WP_064578118.1	GCF_000195435.3_WP_003731685.1	GCF_001005925.1_WP_009928337.1	GCF_000756205.1_WP_000868645.1	GCF_001558275.1_WP_048787415.1	GCF_000493775.1_WP_022554236.1	GCF_000479335.1_WP_023022228.1	GCF_000091645.1_WP_002262528.1	GCF_000934625.1_WP_003547730.1
GCF_000761215.1_WP_043499678.1	GCF_000019305.1_WP_015957928.1	GCF_001623705.1_WP_001173255.1	GCF_001017615.1_WP_013242354.1	GCF_001582075.1_WP_061494442.1	GCF_001433955.1_WP_060496040.1	GCF_001663195.1_WP_004143954.1	GCF_000487575.2_WP_001173255.1	GCF_000742815.1_WP_023234729.1	GCF_001293505.1_WP_001173255.1	GCF_000195435.3_WP_003724708.1	GCF_001005925.1_WP_009928168.1	GCF_000020025.1_WP_012411309.1	GCF_000011485.1_WP_011131464.1	GCF_001634265.1_WP_044742202.1	GCF_000008125.1_WP_041443874.1	GCF_000348565.1_WP_015461554.1	GCF_000750495.1_WP_001173257.1	GCF_000193205.1_WP_013669402.1	GCF_000364805.1_WP_030638903.1
GCF_000761215.1_WP_043505298.1	GCF_000214665.1_WP_013820066.1	GCF_000953135.1_WP_045097189.1	GCF_000020025.1_WP_012412469.1	GCF_001010785.1_WP_042117015.1	GCF_001017775.2_WP_047216268.1	GCF_001634265.1_WP_044746388.1	GCF_000011645.1_WP_003182681.1	GCF_001578165.1_WP_061419354.1	GCF_000987825.1_WP_046559685.1	GCF_900011245.1_WP_007608083.1	GCF_001484665.1_WP_006482092.1	GCF_000755925.1_WP_004529547.1	GCF_000016205.1_WP_011881150.1	GCF_001685395.1_WP_068696942.1	GCF_001577465.1_WP_062003481.1	GCF_001277915.1_WP_000928139.1	GCF_001718695.1_WP_060231297.1	GCF_000364805.1_WP_015579671.1	GCF_000007825.1_NP_833290.1
GCF_000276685.1_WP_013522617.1	GCF_000011065.1_NP_810384.1	GCF_001693655.1_WP_013384035.1	GCF_000203895.1_WP_011751206.1	GCF_000025885.1_WP_013047985.1	GCF_900011245.1_WP_063992232.1	GCF_001484665.1_WP_058902853.1	GCF_001582075.1_WP_061495542.1	GCF_000016205.1_WP_011881522.1	GCF_001663195.1_WP_002912992.1	GCF_001304775.1_WP_005461253.1	GCF_001010785.1_WP_042113020.1	GCF_000270125.2_WP_013024992.1	GCF_000812165.1_WP_003813006.1	GCF_000755925.1_WP_004190913.1	GCF_000313175.2_WP_004462938.1	GCF_001577465.1_WP_061999380.1	GCF_001718695.1_WP_010089077.1	GCF_001515585.1_WP_028692470.1	GCF_001022215.1_WP_038877756.1
GCF_000007145.1_NP_637380.1	GCF_000070605.1_WP_011037178.1	GCF_000969645.2_WP_046350463.1	GCF_001623705.1_WP_000648784.1	GCF_001293505.1_WP_000648784.1	GCF_000834755.1_WP_002208597.1	GCF_000020025.1_WP_012407827.1	GCF_000258535.2_WP_014651747.1	GCF_001578165.1_WP_008344198.1	GCF_000987825.1_WP_003155676.1	GCF_000011065.1_NP_810264.1	GCF_000755925.1_WP_004525440.1	GCF_000834355.1_WP_002208597.1	GCF_001515585.1_WP_062573223.1	GCF_000763325.2_WP_033098266.1	GCF_000750495.1_WP_000648783.1	GCF_001277915.1_WP_000648807.1	GCF_001577465.1_WP_062000158.1	GCF_000007825.1_NP_833097.1	GCF_000007825.1_NP_833247.1
GCF_000007145.1_NP_637546.1	GCF_000214665.1_WP_013817890.1	GCF_000070605.1_WP_043877746.1	GCF_000961235.1_WP_011051495.1	GCF_000313175.2_WP_004461468.1	GCF_000011065.1_NP_809309.1	GCF_900011245.1_WP_063995669.1	GCF_001484665.1_WP_058901955.1	GCF_000755925.1_WP_004534045.1	GCF_000016205.1_WP_043290835.1	GCF_000014745.1_WP_049755726.1	GCF_001577465.1_WP_062000963.1	GCF_001718695.1_WP_069238990.1	GCF_001515585.1_WP_062573210.1	GCF_001518935.2_WP_059288625.1	GCF_000953135.1_WP_045097390.1	GCF_000011065.1_NP_808969.1	GCF_000258535.2_WP_013916309.1	GCF_000390265.1_WP_004080858.1	GCF_001022215.1_WP_047730496.1
GCF_000007145.1_NP_639172.1	GCF_000214665.1_WP_013819752.1	GCF_000070605.1_WP_011038907.1	GCF_000961235.1_WP_011052582.1	GCF_000953135.1_WP_045096466.1	GCF_001017775.2_WP_047215134.1	GCF_000092285.1_WP_013077484.1	GCF_001515585.1_WP_062572367.1	GCF_000016205.1_WP_011886098.1	GCF_000969645.2_WP_052746790.1	GCF_000761215.1_WP_043499623.1	GCF_001010785.1_WP_042117792.1	GCF_000812165.1_WP_023995706.1	GCF_001484665.1_WP_034201899.1	GCF_000755925.1_WP_004197992.1	GCF_001577465.1_WP_061998336.1	GCF_001718695.1_WP_045567136.1	GCF_000763325.2_WP_065996613.1	GCF_001559015.1_WP_067185033.1	GCF_000364805.1_WP_015576669.1
GCF_000313175.2_WP_004462147.1	GCF_000014145.1_WP_011586131.1	GCF_001623705.1_WP_000480132.1	GCF_001582075.1_WP_061494066.1	GCF_000148365.1_WP_000927085.1	GCF_000599665.1_WP_025210626.1	GCF_000725305.1_WP_000927089.1	GCF_000819645.1_WP_001543929.1	GCF_000971615.1_WP_038994405.1	GCF_000987875.1_WP_000927089.1	GCF_001566335.1_WP_000927089.1	GCF_001577325.1_WP_000927030.1	GCF_001695515.1_WP_000927068.1	GCF_000487575.2_WP_000480132.1	GCF_000742815.1_WP_000480129.1	GCF_001293505.1_WP_000480132.1	GCF_000011065.1_NP_811786.1	GCF_000014845.1_WP_000927026.1	GCF_000750495.1_WP_000480132.1	GCF_001721225.1_WP_000927072.1
GCF_001046955.1_WP_048533847.1	GCF_000011645.1_WP_003180474.1	GCF_000987825.1_WP_003155118.1	GCF_001518935.2_WP_059290082.1	GCF_001623705.1_WP_000736098.1	GCF_001663195.1_WP_020324713.1	GCF_001293505.1_WP_000736098.1	GCF_000761215.1_WP_043505020.1	GCF_000953135.1_WP_045095642.1	GCF_000258535.2_WP_014371753.1	GCF_001634265.1_WP_044741971.1	GCF_900011245.1_WP_063996578.1	GCF_001484665.1_WP_058901788.1	GCF_000755925.1_WP_004193713.1	GCF_001518935.2_WP_059290083.1	GCF_000834355.1_WP_011191920.1	GCF_000348565.1_WP_015461435.1	GCF_001577465.1_WP_061999873.1	GCF_000390265.1_WP_004083264.1	GCF_000364805.1_WP_015579394.1
GCF_001010785.1_WP_042112029.1	GCF_001017775.2_WP_047212851.1	GCF_000007145.1_NP_635614.1	GCF_000020025.1_WP_012411558.1	GCF_000070605.1_WP_012437027.1	GCF_000016205.1_WP_011881058.1	GCF_000014145.1_WP_011583412.1	GCF_001693655.1_WP_013383456.1	GCF_000961235.1_WP_011050183.1	GCF_000011065.1_NP_811987.1	GCF_900011245.1_WP_063995256.1	GCF_001484665.1_WP_006494341.1	GCF_000755925.1_WP_004548909.1	GCF_000203935.1_WP_041412679.1	GCF_000091645.1_WP_002265755.1	GCF_001577465.1_WP_062003456.1	GCF_001718695.1_WP_010090176.1	GCF_000196115.1_NP_868430.1	GCF_000831225.1_WP_011962339.1	GCF_001022215.1_WP_038872991.1
GCF_000011065.1_NP_809260.1	GCF_001582075.1_WP_061493778.1	GCF_001623705.1_WP_000087326.1	GCF_000148365.1_WP_000087285.1	GCF_000599665.1_WP_000087280.1	GCF_000725305.1_WP_000087280.1	GCF_000819645.1_WP_000087298.1	GCF_000971615.1_WP_000087298.1	GCF_000987875.1_WP_000087280.1	GCF_001566335.1_WP_000087280.1	GCF_001577325.1_WP_000087313.1	GCF_001695515.1_WP_000087269.1	GCF_001663195.1_WP_004149269.1	GCF_000487575.2_WP_000087326.1	GCF_000742815.1_WP_000087322.1	GCF_001293505.1_WP_000087326.1	GCF_000270125.2_WP_014594258.1	GCF_000014845.1_WP_000087294.1	GCF_000750495.1_WP_000087335.1	GCF_001721225.1_WP_032203756.1
GCF_000812165.1_WP_010930831.1	GCF_001695515.1_WP_001037814.1	GCF_001623705.1_WP_001258231.1	GCF_000487575.2_WP_001258233.1	GCF_000742815.1_WP_001258221.1	GCF_001293505.1_WP_001258231.1	GCF_000007145.1_NP_636603.1	GCF_000070605.1_WP_012438888.1	GCF_000961235.1_WP_011050295.1	GCF_000834755.1_WP_002356788.1	GCF_001010785.1_WP_042114677.1	GCF_001017775.2_WP_047216587.1	GCF_001484665.1_WP_006498989.1	GCF_000755925.1_WP_004530625.1	GCF_001718695.1_WP_060233442.1	GCF_000016205.1_WP_043292482.1	GCF_000834355.1_WP_042592919.1	GCF_000750495.1_WP_001258231.1	GCF_000348565.1_WP_015461068.1	GCF_001721225.1_WP_001037820.1
GCF_000092285.1_WP_013079233.1	GCF_001623705.1_WP_000858692.1	GCF_000148365.1_WP_000858523.1	GCF_000599665.1_WP_000858471.1	GCF_000725305.1_WP_000858484.1	GCF_000819645.1_WP_000858498.1	GCF_000971615.1_WP_000858498.1	GCF_000987875.1_WP_000858484.1	GCF_001566335.1_WP_000858484.1	GCF_001577325.1_WP_000858523.1	GCF_001695515.1_WP_000859148.1	GCF_000807275.1_WP_039103674.1	GCF_001663195.1_WP_002892885.1	GCF_000196115.1_NP_870490.1	GCF_000487575.2_WP_000858694.1	GCF_000742815.1_WP_001540408.1	GCF_001293505.1_WP_000858692.1	GCF_000270125.2_WP_014593464.1	GCF_000014845.1_WP_000858523.1	GCF_000750495.1_WP_000858692.1
GCF_000092285.1_WP_013079843.1	GCF_001623705.1_WP_001521492.1	GCF_000148365.1_WP_001529341.1	GCF_000599665.1_WP_001551380.1	GCF_000725305.1_WP_001319848.1	GCF_000987875.1_WP_001319848.1	GCF_001566335.1_WP_001319848.1	GCF_001577325.1_WP_001296250.1	GCF_001695515.1_WP_000174589.1	GCF_001663195.1_WP_004184969.1	GCF_000487575.2_WP_024149343.1	GCF_000742815.1_WP_001530644.1	GCF_001293505.1_WP_001521492.1	GCF_001046955.1_WP_048534981.1	GCF_001484665.1_WP_058902499.1	GCF_000092285.1_WP_013078903.1	GCF_000014845.1_WP_001350710.1	GCF_001577465.1_WP_062003202.1	GCF_000750495.1_WP_001530644.1	GCF_001721225.1_WP_024226461.1
GCF_001623705.1_WP_015690879.1	GCF_000599665.1_WP_024229264.1	GCF_000725305.1_WP_000154342.1	GCF_000819645.1_WP_000154340.1	GCF_000971615.1_WP_000154340.1	GCF_000987875.1_WP_000154352.1	GCF_001566335.1_WP_000154342.1	GCF_001695515.1_WP_000154352.1	GCF_001663195.1_WP_004150933.1	GCF_000487575.2_WP_001600370.1	GCF_000742815.1_WP_031606667.1	GCF_001293505.1_WP_015690879.1	GCF_001046955.1_WP_048535207.1	GCF_000006825.1_WP_010907106.1	GCF_000007825.1_NP_832711.1	GCF_001277915.1_WP_053564150.1	GCF_000834355.1_WP_011191666.1	GCF_000750495.1_WP_001600370.1	GCF_001577465.1_WP_062001320.1	GCF_001721225.1_WP_000154339.1
GCF_000019305.1_WP_003400820.1	GCF_001623705.1_WP_001113069.1	GCF_000148365.1_WP_000568394.1	GCF_000599665.1_WP_025210146.1	GCF_000725305.1_WP_000568432.1	GCF_000819645.1_WP_001472882.1	GCF_000971615.1_WP_000568423.1	GCF_000987875.1_WP_000568416.1	GCF_001566335.1_WP_000568432.1	GCF_001577325.1_WP_001531290.1	GCF_001695515.1_WP_000568414.1	GCF_000487575.2_WP_023244007.1	GCF_000742815.1_WP_001541456.1	GCF_001293505.1_WP_001113069.1	GCF_000025885.1_WP_013047438.1	GCF_000014845.1_WP_000568397.1	GCF_000348565.1_WP_015461313.1	GCF_000750495.1_WP_001113059.1	GCF_000193205.1_WP_013669942.1	GCF_001721225.1_WP_000568417.1
GCF_000019305.1_WP_003401443.1	GCF_001623705.1_WP_000019483.1	GCF_001582075.1_WP_061498717.1	GCF_000148365.1_WP_000019354.1	GCF_000599665.1_WP_000019358.1	GCF_000725305.1_WP_000019358.1	GCF_000819645.1_WP_000019358.1	GCF_000971615.1_WP_000019358.1	GCF_000987875.1_WP_000019358.1	GCF_001566335.1_WP_000019358.1	GCF_001577325.1_WP_000019358.1	GCF_001695515.1_WP_000019358.1	GCF_001663195.1_WP_004151738.1	GCF_000487575.2_WP_000019483.1	GCF_000742815.1_WP_023235464.1	GCF_001293505.1_WP_000019483.1	GCF_000270125.2_WP_014595070.1	GCF_000014845.1_WP_000019358.1	GCF_000750495.1_WP_000019483.1	GCF_001721225.1_WP_000019358.1
GCF_000019305.1_WP_003402092.1	GCF_001623705.1_WP_000356709.1	GCF_000971615.1_WP_001542944.1	GCF_001433955.1_WP_029490799.1	GCF_001663195.1_WP_004181167.1	GCF_000359625.1_WP_021742739.1	GCF_000196115.1_NP_865043.1	GCF_000487575.2_WP_023244027.1	GCF_000742815.1_WP_001540344.1	GCF_001293505.1_WP_000356709.1	GCF_000493775.1_WP_003055447.1	GCF_000195435.3_WP_003724700.1	GCF_001005925.1_WP_003724700.1	GCF_000258535.2_WP_014652137.1	GCF_001005925.1_WP_003721580.1	GCF_000014845.1_WP_001109982.1	GCF_000195435.3_WP_003721580.1	GCF_001685395.1_WP_068694680.1	GCF_000390265.1_WP_010865105.1	GCF_000750495.1_WP_000356717.1
GCF_000019305.1_WP_004451570.1	GCF_001623705.1_WP_000782192.1	GCF_001582075.1_WP_061495655.1	GCF_000148365.1_WP_000410740.1	GCF_001577325.1_WP_000410734.1	GCF_001433955.1_WP_060496379.1	GCF_001663195.1_WP_004179776.1	GCF_000487575.2_WP_000782192.1	GCF_000742815.1_WP_001539010.1	GCF_001293505.1_WP_022631063.1	GCF_000258535.2_WP_014371086.1	GCF_001010785.1_WP_042116850.1	GCF_000270125.2_WP_031283385.1	GCF_000011645.1_WP_003185534.1	GCF_000812165.1_WP_014905734.1	GCF_000014845.1_WP_000410739.1	GCF_001685395.1_WP_068693907.1	GCF_001577465.1_WP_062002887.1	GCF_000750495.1_WP_000783302.1	GCF_001022215.1_WP_038881149.1
GCF_001623705.1_WP_000572568.1	GCF_000725305.1_WP_001276847.1	GCF_000819645.1_WP_044502346.1	GCF_000987875.1_WP_001276847.1	GCF_001566335.1_WP_001276847.1	GCF_001695515.1_WP_001302327.1	GCF_000487575.2_WP_000572566.1	GCF_000742815.1_WP_001541068.1	GCF_001293505.1_WP_000572568.1	GCF_001660025.1_WP_003640897.1	GCF_000258535.2_WP_014371382.1	GCF_001553565.1_WP_067942432.1	GCF_000987825.1_WP_012118372.1	GCF_001721225.1_WP_001276847.1	GCF_001017775.2_WP_047213211.1	GCF_000750495.1_WP_000572566.1	GCF_000258535.2_WP_014652799.1	GCF_000011645.1_WP_009330260.1	GCF_000934625.1_WP_011254139.1	GCF_000755925.1_WP_004184412.1
GCF_001518935.2_WP_003859253.1	GCF_000007145.1_NP_635768.1	GCF_000070605.1_WP_011035627.1	GCF_000961235.1_WP_008578106.1	GCF_000755925.1_WP_004533811.1	GCF_000016205.1_WP_043291953.1	GCF_001693655.1_WP_065739357.1	GCF_001663195.1_WP_004151560.1	GCF_000763325.2_WP_006553186.1	GCF_001046955.1_WP_048535855.1	GCF_001010785.1_WP_042117878.1	GCF_001017775.2_WP_047214218.1	GCF_000270125.2_WP_013027221.1	GCF_000203895.1_WP_011751237.1	GCF_000812165.1_WP_033446325.1	GCF_001484665.1_WP_006482577.1	GCF_001515585.1_WP_062572953.1	GCF_001577465.1_WP_062000899.1	GCF_001718695.1_WP_059554616.1	GCF_000812165.1_WP_019247348.1
GCF_001518935.2_WP_059288758.1	GCF_001623705.1_WP_000081340.1	GCF_001582075.1_WP_061494397.1	GCF_000148365.1_WP_000514241.1	GCF_000599665.1_WP_000514244.1	GCF_000725305.1_WP_000514240.1	GCF_000819645.1_WP_000514233.1	GCF_000971615.1_WP_000514230.1	GCF_000987875.1_WP_000514246.1	GCF_001566335.1_WP_000514240.1	GCF_001577325.1_WP_000514241.1	GCF_000487575.2_WP_000081338.1	GCF_001293505.1_WP_000081340.1	GCF_001559015.1_WP_067182030.1	GCF_001010785.1_WP_042115566.1	GCF_000270125.2_WP_014595130.1	GCF_000006825.1_WP_005723771.1	GCF_000014845.1_WP_000514241.1	GCF_000750495.1_WP_000081338.1	GCF_001721225.1_WP_000514230.1
GCF_001017615.1_WP_013241832.1	GCF_001623705.1_WP_000856793.1	GCF_000148365.1_WP_000856826.1	GCF_000599665.1_WP_000856848.1	GCF_000725305.1_WP_000856829.1	GCF_000819645.1_WP_000856841.1	GCF_000971615.1_WP_000856829.1	GCF_000987875.1_WP_000856829.1	GCF_001566335.1_WP_000856829.1	GCF_001577325.1_WP_000856826.1	GCF_001695515.1_WP_000856824.1	GCF_001663195.1_WP_004151795.1	GCF_000487575.2_WP_000856793.1	GCF_000742815.1_WP_000856793.1	GCF_001293505.1_WP_000856793.1	GCF_000761215.1_WP_043501448.1	GCF_000014845.1_WP_000856826.1	GCF_000750495.1_WP_000856793.1	GCF_001721225.1_WP_000856802.1	GCF_001022215.1_WP_047729995.1
GCF_001017615.1_WP_013242317.1	GCF_001623705.1_WP_000910371.1	GCF_001582075.1_WP_061494232.1	GCF_000148365.1_WP_000413174.1	GCF_000487575.2_WP_023210782.1	GCF_000742815.1_WP_000910370.1	GCF_001293505.1_WP_000910371.1	GCF_000007145.1_NP_635609.1	GCF_001046955.1_WP_048531310.1	GCF_001017775.2_WP_047216201.1	GCF_000006825.1_WP_016533629.1	GCF_000022725.1_WP_012754773.1	GCF_001484665.1_WP_034178472.1	GCF_000755925.1_WP_009928196.1	GCF_000016205.1_WP_011882744.1	GCF_001685395.1_WP_063383966.1	GCF_000750495.1_WP_000910368.1	GCF_001718695.1_WP_060233312.1	GCF_000193205.1_WP_049776715.1	GCF_001022215.1_WP_047730336.1
GCF_001582075.1_WP_061492597.1	GCF_001623705.1_WP_000988321.1	GCF_000148365.1_WP_000988308.1	GCF_000599665.1_WP_000988308.1	GCF_000725305.1_WP_000988308.1	GCF_000819645.1_WP_000988308.1	GCF_000971615.1_WP_000988308.1	GCF_000987875.1_WP_000988308.1	GCF_001566335.1_WP_000988308.1	GCF_001577325.1_WP_000988308.1	GCF_001695515.1_WP_000988308.1	GCF_001663195.1_WP_002921518.1	GCF_000487575.2_WP_000988321.1	GCF_000742815.1_WP_000988321.1	GCF_001293505.1_WP_000988321.1	GCF_000953135.1_WP_045096949.1	GCF_000014845.1_WP_000988308.1	GCF_000750495.1_WP_000988321.1	GCF_001721225.1_WP_000988308.1	GCF_001022215.1_WP_004934139.1
GCF_001582075.1_WP_061492599.1	GCF_001623705.1_WP_001518038.1	GCF_000148365.1_WP_001297999.1	GCF_000599665.1_WP_001306600.1	GCF_000725305.1_WP_001296789.1	GCF_000819645.1_WP_001296789.1	GCF_000971615.1_WP_001307455.1	GCF_000987875.1_WP_001296789.1	GCF_001566335.1_WP_001296789.1	GCF_001695515.1_WP_001301835.1	GCF_001663195.1_WP_020324192.1	GCF_000487575.2_WP_024149375.1	GCF_000742815.1_WP_038394055.1	GCF_001293505.1_WP_001518038.1	GCF_000953135.1_WP_045096948.1	GCF_000014845.1_WP_001351222.1	GCF_000348565.1_WP_015462495.1	GCF_000750495.1_WP_001522168.1	GCF_001721225.1_WP_001370262.1	GCF_001022215.1_WP_047729474.1
GCF_001582075.1_WP_061492601.1	GCF_001623705.1_WP_000282616.1	GCF_000148365.1_WP_001063314.1	GCF_000599665.1_WP_001063314.1	GCF_000725305.1_WP_001063318.1	GCF_000819645.1_WP_001063318.1	GCF_000971615.1_WP_001063318.1	GCF_000987875.1_WP_001063318.1	GCF_001566335.1_WP_001063318.1	GCF_001577325.1_WP_001063314.1	GCF_001695515.1_WP_001063316.1	GCF_001663195.1_WP_002921513.1	GCF_000487575.2_WP_000282616.1	GCF_000742815.1_WP_000282616.1	GCF_001293505.1_WP_000282616.1	GCF_000953135.1_WP_045096953.1	GCF_000014845.1_WP_001063314.1	GCF_000750495.1_WP_000282616.1	GCF_001721225.1_WP_001063318.1	GCF_001022215.1_WP_038874033.1
GCF_001582075.1_WP_061492792.1	GCF_001623705.1_WP_000285376.1	GCF_000148365.1_WP_000285789.1	GCF_000599665.1_WP_024044111.1	GCF_000725305.1_WP_000285774.1	GCF_000819645.1_WP_000285784.1	GCF_000971615.1_WP_000285784.1	GCF_000987875.1_WP_000285774.1	GCF_001566335.1_WP_000285774.1	GCF_001577325.1_WP_000285760.1	GCF_001695515.1_WP_000285784.1	GCF_000807275.1_WP_052236650.1	GCF_000969645.2_WP_046353759.1	GCF_000487575.2_WP_020899344.1	GCF_000742815.1_WP_000284366.1	GCF_001293505.1_WP_000285376.1	GCF_000270125.2_WP_014595240.1	GCF_000014845.1_WP_000285789.1	GCF_000750495.1_WP_000284372.1	GCF_001721225.1_WP_000285784.1
GCF_001582075.1_WP_061493155.1	GCF_001623705.1_WP_001059119.1	GCF_000148365.1_WP_001059136.1	GCF_000599665.1_WP_001059139.1	GCF_000725305.1_WP_001059136.1	GCF_000819645.1_WP_001059136.1	GCF_000971615.1_WP_001059136.1	GCF_000987875.1_WP_001059136.1	GCF_001566335.1_WP_001059136.1	GCF_001577325.1_WP_001059136.1	GCF_001695515.1_WP_001059136.1	GCF_001663195.1_WP_002916743.1	GCF_000487575.2_WP_001059119.1	GCF_000742815.1_WP_001059119.1	GCF_001293505.1_WP_001059119.1	GCF_000014845.1_WP_001059136.1	GCF_000348565.1_WP_012847805.1	GCF_000750495.1_WP_001059120.1	GCF_001721225.1_WP_001059136.1	GCF_001022215.1_WP_038878018.1
GCF_001582075.1_WP_061493320.1	GCF_001623705.1_WP_000758662.1	GCF_000148365.1_WP_000758655.1	GCF_000599665.1_WP_000758655.1	GCF_000725305.1_WP_000758655.1	GCF_000819645.1_WP_000758655.1	GCF_000971615.1_WP_000758655.1	GCF_000987875.1_WP_000758655.1	GCF_001566335.1_WP_000758655.1	GCF_001577325.1_WP_000758655.1	GCF_001695515.1_WP_000758655.1	GCF_001663195.1_WP_002915974.1	GCF_000487575.2_WP_000758662.1	GCF_000742815.1_WP_000758662.1	GCF_001293505.1_WP_000758662.1	GCF_000014845.1_WP_000758655.1	GCF_000270125.2_WP_014594481.1	GCF_000750495.1_WP_000758662.1	GCF_001721225.1_WP_000758655.1	GCF_001022215.1_WP_038878690.1
GCF_001582075.1_WP_061493343.1	GCF_001623705.1_WP_000750393.1	GCF_000148365.1_WP_000750398.1	GCF_000599665.1_WP_000750398.1	GCF_000725305.1_WP_000750398.1	GCF_000819645.1_WP_000750398.1	GCF_000971615.1_WP_000750398.1	GCF_000987875.1_WP_000750398.1	GCF_001566335.1_WP_000750398.1	GCF_001577325.1_WP_000750398.1	GCF_001695515.1_WP_000750398.1	GCF_001663195.1_WP_002915549.1	GCF_000487575.2_WP_000750393.1	GCF_000742815.1_WP_000750393.1	GCF_001293505.1_WP_000750393.1	GCF_000270125.2_WP_013026969.1	GCF_000014845.1_WP_000750398.1	GCF_000750495.1_WP_000750393.1	GCF_001721225.1_WP_000750398.1	GCF_001022215.1_WP_025304050.1
GCF_001582075.1_WP_061493381.1	GCF_001623705.1_WP_000105593.1	GCF_000487575.2_WP_000105592.1	GCF_000742815.1_WP_000105592.1	GCF_001293505.1_WP_000105593.1	GCF_000761215.1_WP_052413555.1	GCF_001010785.1_WP_042112765.1	GCF_001017775.2_WP_047214148.1	GCF_000270125.2_WP_014594362.1	GCF_900011245.1_WP_063996693.1	GCF_001484665.1_WP_058901866.1	GCF_000755925.1_WP_004523002.1	GCF_000763325.2_WP_065996475.1	GCF_000016205.1_WP_011886206.1	GCF_900011245.1_WP_063996151.1	GCF_001577465.1_WP_062003753.1	GCF_001718695.1_WP_060238026.1	GCF_000750495.1_WP_000105597.1	GCF_000763325.2_WP_006552080.1	GCF_000364805.1_WP_015579078.1
GCF_001582075.1_WP_061493426.1	GCF_001623705.1_WP_000067419.1	GCF_000148365.1_WP_000067399.1	GCF_000599665.1_WP_000067399.1	GCF_000725305.1_WP_000067392.1	GCF_000819645.1_WP_000067399.1	GCF_000971615.1_WP_000067399.1	GCF_000987875.1_WP_000067392.1	GCF_001566335.1_WP_000067392.1	GCF_001577325.1_WP_000067398.1	GCF_001695515.1_WP_000067401.1	GCF_001663195.1_WP_002914891.1	GCF_000487575.2_WP_000067419.1	GCF_000742815.1_WP_000067419.1	GCF_001293505.1_WP_000067419.1	GCF_000025885.1_WP_013048650.1	GCF_000014845.1_WP_000067399.1	GCF_000348565.1_WP_012849720.1	GCF_000750495.1_WP_000067377.1	GCF_001721225.1_WP_000067403.1
GCF_001582075.1_WP_061493428.1	GCF_001623705.1_WP_000132984.1	GCF_000148365.1_WP_000132956.1	GCF_000599665.1_WP_025210786.1	GCF_000725305.1_WP_000132961.1	GCF_000819645.1_WP_000132961.1	GCF_000971615.1_WP_000132962.1	GCF_000987875.1_WP_000132961.1	GCF_001566335.1_WP_000132961.1	GCF_001577325.1_WP_000132953.1	GCF_001695515.1_WP_000132961.1	GCF_001663195.1_WP_004174683.1	GCF_000487575.2_WP_000132984.1	GCF_000742815.1_WP_000132981.1	GCF_001293505.1_WP_000132984.1	GCF_000025885.1_WP_013047978.1	GCF_000014845.1_WP_000132954.1	GCF_000348565.1_WP_015462255.1	GCF_000750495.1_WP_000132984.1	GCF_001721225.1_WP_069357505.1
GCF_001582075.1_WP_061493481.1	GCF_001623705.1_WP_001519557.1	GCF_000148365.1_WP_001295174.1	GCF_000599665.1_WP_001295174.1	GCF_000725305.1_WP_001295174.1	GCF_000819645.1_WP_001295174.1	GCF_000971615.1_WP_001295174.1	GCF_000987875.1_WP_024185652.1	GCF_001566335.1_WP_001295174.1	GCF_001577325.1_WP_001295174.1	GCF_001695515.1_WP_001295174.1	GCF_001663195.1_WP_002914293.1	GCF_000487575.2_WP_001650455.1	GCF_000742815.1_WP_011264366.1	GCF_001293505.1_WP_001519557.1	GCF_000270125.2_WP_014605201.1	GCF_000014845.1_WP_001295174.1	GCF_000750495.1_WP_001650455.1	GCF_001721225.1_WP_001295174.1	GCF_001022215.1_WP_004928950.1
GCF_001582075.1_WP_061493604.1	GCF_001623705.1_WP_001039958.1	GCF_000599665.1_WP_025210652.1	GCF_000819645.1_WP_000917158.1	GCF_000971615.1_WP_064756527.1	GCF_000987875.1_WP_000920578.1	GCF_001695515.1_WP_000917172.1	GCF_000767075.1_WP_038441089.1	GCF_001663195.1_WP_020324102.1	GCF_000007145.1_NP_638328.1	GCF_000961235.1_WP_011051741.1	GCF_000270125.2_WP_033774611.1	GCF_001484665.1_WP_058901998.1	GCF_000755925.1_WP_004531054.1	GCF_000014845.1_WP_000917185.1	GCF_001695515.1_WP_000920579.1	GCF_000834355.1_WP_011192308.1	GCF_000750495.1_WP_001039958.1	GCF_000348565.1_WP_015462531.1	GCF_001721225.1_WP_000920594.1
GCF_001582075.1_WP_061493628.1	GCF_001623705.1_WP_001264473.1	GCF_000148365.1_WP_001298617.1	GCF_000599665.1_WP_001308861.1	GCF_000725305.1_WP_001262565.1	GCF_000819645.1_WP_001262565.1	GCF_000971615.1_WP_001262565.1	GCF_000987875.1_WP_001325473.1	GCF_001566335.1_WP_001262565.1	GCF_001577325.1_WP_001296306.1	GCF_001695515.1_WP_001301635.1	GCF_001663195.1_WP_002914095.1	GCF_000487575.2_WP_001264467.1	GCF_000742815.1_WP_001540701.1	GCF_001293505.1_WP_001264473.1	GCF_000834755.1_WP_002208752.1	GCF_000014845.1_WP_001298617.1	GCF_000834355.1_WP_002208752.1	GCF_000750495.1_WP_001264473.1	GCF_001721225.1_WP_001262565.1
GCF_001582075.1_WP_061493849.1	GCF_001623705.1_WP_000472034.1	GCF_000148365.1_WP_001296278.1	GCF_000599665.1_WP_001296278.1	GCF_000725305.1_WP_001296278.1	GCF_000819645.1_WP_001296278.1	GCF_000971615.1_WP_001296278.1	GCF_000987875.1_WP_001296278.1	GCF_001566335.1_WP_001296278.1	GCF_001577325.1_WP_001296278.1	GCF_001695515.1_WP_001296278.1	GCF_001663195.1_WP_002913434.1	GCF_000487575.2_WP_000472034.1	GCF_000742815.1_WP_000472034.1	GCF_001293505.1_WP_000472034.1	GCF_000270125.2_WP_024471562.1	GCF_000014845.1_WP_001296278.1	GCF_000750495.1_WP_000472034.1	GCF_001721225.1_WP_001296278.1	GCF_001022215.1_WP_038879765.1
GCF_001582075.1_WP_061494046.1	GCF_001623705.1_WP_000137816.1	GCF_000148365.1_WP_000130892.1	GCF_000599665.1_WP_000130874.1	GCF_000725305.1_WP_000130850.1	GCF_000971615.1_WP_000130896.1	GCF_000987875.1_WP_000130850.1	GCF_001566335.1_WP_000130850.1	GCF_001577325.1_WP_000130870.1	GCF_001695515.1_WP_000130883.1	GCF_001663195.1_WP_020324275.1	GCF_000487575.2_WP_001523543.1	GCF_001293505.1_WP_000137816.1	GCF_000834755.1_WP_002209795.1	GCF_000270125.2_WP_013026397.1	GCF_000014845.1_WP_000130863.1	GCF_000834355.1_WP_002209795.1	GCF_000750495.1_WP_000137818.1	GCF_001721225.1_WP_000130843.1	GCF_001022215.1_WP_047730094.1
GCF_001582075.1_WP_061494146.1	GCF_001623705.1_WP_000384326.1	GCF_000148365.1_WP_001105376.1	GCF_000599665.1_WP_001105393.1	GCF_000725305.1_WP_001105415.1	GCF_000819645.1_WP_001105393.1	GCF_000971615.1_WP_001105393.1	GCF_000987875.1_WP_001105413.1	GCF_001566335.1_WP_001105415.1	GCF_001577325.1_WP_001105368.1	GCF_001695515.1_WP_001105393.1	GCF_001663195.1_WP_020324278.1	GCF_000487575.2_WP_000384326.1	GCF_000742815.1_WP_023235044.1	GCF_001293505.1_WP_000384326.1	GCF_000014845.1_WP_001105376.1	GCF_000348565.1_WP_015461157.1	GCF_000750495.1_WP_000384326.1	GCF_001721225.1_WP_001105412.1	GCF_001022215.1_WP_047730431.1
GCF_001582075.1_WP_061494280.1	GCF_001623705.1_WP_000103974.1	GCF_000148365.1_WP_000103994.1	GCF_000599665.1_WP_000103994.1	GCF_000725305.1_WP_000104001.1	GCF_000819645.1_WP_000104001.1	GCF_000971615.1_WP_000103994.1	GCF_000987875.1_WP_000104001.1	GCF_001566335.1_WP_000104001.1	GCF_001577325.1_WP_000103992.1	GCF_001695515.1_WP_000104001.1	GCF_001663195.1_WP_004180447.1	GCF_000487575.2_WP_000103971.1	GCF_000742815.1_WP_000103974.1	GCF_001293505.1_WP_000103974.1	GCF_000270125.2_WP_014593952.1	GCF_000014845.1_WP_000104001.1	GCF_000750495.1_WP_000103971.1	GCF_001721225.1_WP_000103987.1	GCF_001022215.1_WP_033635078.1
GCF_001582075.1_WP_061494521.1	GCF_001623705.1_WP_001094775.1	GCF_000148365.1_WP_001091562.1	GCF_000599665.1_WP_001091562.1	GCF_000725305.1_WP_001091569.1	GCF_000819645.1_WP_001091569.1	GCF_000971615.1_WP_001091569.1	GCF_000987875.1_WP_001091569.1	GCF_001566335.1_WP_001091569.1	GCF_001577325.1_WP_001091562.1	GCF_001695515.1_WP_001091577.1	GCF_001663195.1_WP_004142122.1	GCF_000487575.2_WP_001094776.1	GCF_000742815.1_WP_001094776.1	GCF_001293505.1_WP_001094775.1	GCF_000007145.1_NP_637620.1	GCF_000070605.1_WP_012438155.1	GCF_000014845.1_WP_001091562.1	GCF_000750495.1_WP_001094776.1	GCF_001721225.1_WP_024225840.1
GCF_001582075.1_WP_061494569.1	GCF_001623705.1_WP_001089314.1	GCF_000148365.1_WP_001054655.1	GCF_000599665.1_WP_001054678.1	GCF_000725305.1_WP_001054678.1	GCF_000819645.1_WP_044502156.1	GCF_000971615.1_WP_001054679.1	GCF_000987875.1_WP_001054678.1	GCF_001566335.1_WP_001054678.1	GCF_001577325.1_WP_001054655.1	GCF_001695515.1_WP_001054675.1	GCF_000767075.1_WP_038441409.1	GCF_001663195.1_WP_020324615.1	GCF_000487575.2_WP_001089327.1	GCF_000742815.1_WP_038393961.1	GCF_001293505.1_WP_001089314.1	GCF_000014845.1_WP_001054656.1	GCF_000348565.1_WP_015461296.1	GCF_000750495.1_WP_001089322.1	GCF_001721225.1_WP_001054678.1
GCF_001582075.1_WP_061494623.1	GCF_001623705.1_WP_000680850.1	GCF_000148365.1_WP_000681104.1	GCF_000599665.1_WP_000681108.1	GCF_000725305.1_WP_000681108.1	GCF_000819645.1_WP_000681108.1	GCF_000971615.1_WP_000681108.1	GCF_000987875.1_WP_000681108.1	GCF_001566335.1_WP_000681108.1	GCF_001577325.1_WP_000681104.1	GCF_001695515.1_WP_000681108.1	GCF_001663195.1_WP_002896351.1	GCF_000487575.2_WP_000680850.1	GCF_000742815.1_WP_038393965.1	GCF_001293505.1_WP_000680850.1	GCF_000014845.1_WP_000681104.1	GCF_000348565.1_WP_012849072.1	GCF_000750495.1_WP_000680849.1	GCF_001721225.1_WP_000681108.1	GCF_001022215.1_WP_033637808.1
GCF_001582075.1_WP_061494674.1	GCF_001623705.1_WP_000642862.1	GCF_000148365.1_WP_000642852.1	GCF_000599665.1_WP_000642852.1	GCF_000725305.1_WP_000642849.1	GCF_000819645.1_WP_000642849.1	GCF_000971615.1_WP_000642849.1	GCF_000987875.1_WP_000642849.1	GCF_001566335.1_WP_000642849.1	GCF_001577325.1_WP_000642852.1	GCF_001695515.1_WP_000642854.1	GCF_001693655.1_WP_013384721.1	GCF_001663195.1_WP_002898152.1	GCF_000487575.2_WP_000642868.1	GCF_000742815.1_WP_000642866.1	GCF_001293505.1_WP_000642866.1	GCF_000203895.1_WP_011748441.1	GCF_000014845.1_WP_000642837.1	GCF_000750495.1_WP_000642867.1	GCF_001721225.1_WP_000642849.1
GCF_001582075.1_WP_061495341.1	GCF_001623705.1_WP_000649755.1	GCF_000148365.1_WP_000670994.1	GCF_000599665.1_WP_000670998.1	GCF_000725305.1_WP_000670989.1	GCF_000819645.1_WP_000670998.1	GCF_000971615.1_WP_000670998.1	GCF_000987875.1_WP_000670998.1	GCF_001566335.1_WP_000670998.1	GCF_001577325.1_WP_000670994.1	GCF_001695515.1_WP_000670998.1	GCF_001663195.1_WP_004143834.1	GCF_000487575.2_WP_000649755.1	GCF_000742815.1_WP_001539942.1	GCF_001293505.1_WP_000649755.1	GCF_000270125.2_WP_013025621.1	GCF_000014845.1_WP_000670994.1	GCF_000348565.1_WP_015461094.1	GCF_000750495.1_WP_000649755.1	GCF_001721225.1_WP_000670998.1
GCF_001582075.1_WP_061495603.1	GCF_001623705.1_WP_000989267.1	GCF_000148365.1_WP_000214712.1	GCF_000599665.1_WP_000214712.1	GCF_000725305.1_WP_000214712.1	GCF_000819645.1_WP_000214712.1	GCF_000971615.1_WP_000214712.1	GCF_000987875.1_WP_000214712.1	GCF_001566335.1_WP_000214712.1	GCF_001577325.1_WP_000214712.1	GCF_001695515.1_WP_000214712.1	GCF_001663195.1_WP_004151566.1	GCF_000487575.2_WP_000989267.1	GCF_000742815.1_WP_000989267.1	GCF_001293505.1_WP_000989267.1	GCF_000834755.1_WP_002210902.1	GCF_000014845.1_WP_000214712.1	GCF_000834355.1_WP_002210902.1	GCF_000750495.1_WP_000989267.1	GCF_001721225.1_WP_000214712.1
GCF_001582075.1_WP_061496090.1	GCF_001623705.1_WP_001098498.1	GCF_000148365.1_WP_001027953.1	GCF_000599665.1_WP_001027939.1	GCF_000725305.1_WP_001027942.1	GCF_000819645.1_WP_001027942.1	GCF_000971615.1_WP_001027964.1	GCF_000987875.1_WP_001027942.1	GCF_001566335.1_WP_001027942.1	GCF_001577325.1_WP_001027935.1	GCF_001695515.1_WP_001027967.1	GCF_001663195.1_WP_020324640.1	GCF_000487575.2_WP_001098507.1	GCF_000742815.1_WP_001098507.1	GCF_001293505.1_WP_001098498.1	GCF_001660025.1_WP_015379514.1	GCF_000014845.1_WP_001027934.1	GCF_000348565.1_WP_012849387.1	GCF_000750495.1_WP_001098507.1	GCF_001721225.1_WP_001027947.1
GCF_001582075.1_WP_061496303.1	GCF_001623705.1_WP_000008985.1	GCF_000148365.1_WP_000086197.1	GCF_000599665.1_WP_024166529.1	GCF_000725305.1_WP_000086217.1	GCF_000819645.1_WP_000086202.1	GCF_000971615.1_WP_000086212.1	GCF_000987875.1_WP_001400233.1	GCF_001566335.1_WP_000086217.1	GCF_001577325.1_WP_000086187.1	GCF_001695515.1_WP_000086192.1	GCF_001663195.1_WP_004180383.1	GCF_000487575.2_WP_001116350.1	GCF_000742815.1_WP_024148652.1	GCF_001293505.1_WP_000008985.1	GCF_000270125.2_WP_014605981.1	GCF_000014845.1_WP_000086189.1	GCF_000750495.1_WP_001116349.1	GCF_001721225.1_WP_000086217.1	GCF_001022215.1_WP_047730491.1
GCF_001582075.1_WP_061496662.1	GCF_001623705.1_WP_000944282.1	GCF_000148365.1_WP_000944256.1	GCF_000599665.1_WP_000944256.1	GCF_000725305.1_WP_000944256.1	GCF_000819645.1_WP_000944256.1	GCF_000971615.1_WP_000944256.1	GCF_000987875.1_WP_000944258.1	GCF_001566335.1_WP_000944256.1	GCF_001577325.1_WP_000944256.1	GCF_001695515.1_WP_000944243.1	GCF_001663195.1_WP_020324964.1	GCF_000487575.2_WP_000944282.1	GCF_000742815.1_WP_000944282.1	GCF_001293505.1_WP_000944282.1	GCF_000270125.2_WP_041930815.1	GCF_000014845.1_WP_000944256.1	GCF_000750495.1_WP_000944288.1	GCF_001721225.1_WP_000944256.1	GCF_001022215.1_WP_047727773.1
GCF_001582075.1_WP_061496668.1	GCF_001623705.1_WP_001042119.1	GCF_000148365.1_WP_001295500.1	GCF_000599665.1_WP_001295500.1	GCF_000725305.1_WP_001350516.1	GCF_000819645.1_WP_001295500.1	GCF_000971615.1_WP_001295500.1	GCF_000987875.1_WP_001295500.1	GCF_001566335.1_WP_001350516.1	GCF_001577325.1_WP_001295500.1	GCF_001695515.1_WP_001295500.1	GCF_000487575.2_WP_023243914.1	GCF_000742815.1_WP_001042123.1	GCF_001293505.1_WP_001042119.1	GCF_000834755.1_WP_002211087.1	GCF_000014845.1_WP_001295500.1	GCF_000834355.1_WP_012304226.1	GCF_000750495.1_WP_001042123.1	GCF_001721225.1_WP_001295500.1	GCF_001022215.1_WP_038877096.1
GCF_001582075.1_WP_061496850.1	GCF_001623705.1_WP_000656600.1	GCF_000148365.1_WP_000125846.1	GCF_000599665.1_WP_025210286.1	GCF_000725305.1_WP_000125843.1	GCF_000819645.1_WP_000125800.1	GCF_000971615.1_WP_000125810.1	GCF_000987875.1_WP_000125843.1	GCF_001566335.1_WP_000125843.1	GCF_001577325.1_WP_000125858.1	GCF_001695515.1_WP_000125819.1	GCF_000969645.2_WP_046353655.1	GCF_001663195.1_WP_020323966.1	GCF_000487575.2_WP_023243099.1	GCF_000742815.1_WP_023234719.1	GCF_001293505.1_WP_000656600.1	GCF_000014845.1_WP_000125852.1	GCF_000750495.1_WP_000656608.1	GCF_000364805.1_WP_041668022.1	GCF_001721225.1_WP_016244371.1
GCF_001582075.1_WP_061497167.1	GCF_001623705.1_WP_001682220.1	GCF_000969645.2_WP_046352312.1	GCF_001663195.1_WP_009307943.1	GCF_000487575.2_WP_001682220.1	GCF_000742815.1_WP_001537831.1	GCF_001293505.1_WP_001682220.1	GCF_000761215.1_WP_043498324.1	GCF_001304775.1_WP_025818094.1	GCF_000007145.1_NP_635971.1	GCF_000070605.1_WP_011035824.1	GCF_000961235.1_WP_003484047.1	GCF_000834755.1_WP_002208631.1	GCF_000270125.2_WP_024471201.1	GCF_900011245.1_WP_063992442.1	GCF_000834355.1_WP_011191869.1	GCF_000763325.2_WP_006552321.1	GCF_000750495.1_WP_001543196.1	GCF_000364805.1_WP_014157769.1	GCF_001022215.1_WP_004940335.1
GCF_001582075.1_WP_061497268.1	GCF_001623705.1_WP_001143163.1	GCF_000148365.1_WP_001142439.1	GCF_000599665.1_WP_001142439.1	GCF_000725305.1_WP_001142439.1	GCF_000819645.1_WP_001142439.1	GCF_000971615.1_WP_001142439.1	GCF_000987875.1_WP_001142439.1	GCF_001566335.1_WP_001142439.1	GCF_001577325.1_WP_001142439.1	GCF_001695515.1_WP_001142439.1	GCF_001663195.1_WP_002890278.1	GCF_000487575.2_WP_001143161.1	GCF_000742815.1_WP_001143161.1	GCF_001293505.1_WP_001143163.1	GCF_000270125.2_WP_014606461.1	GCF_000014845.1_WP_001142433.1	GCF_000750495.1_WP_001143161.1	GCF_001721225.1_WP_001142439.1	GCF_001022215.1_WP_004940491.1
GCF_001582075.1_WP_061497347.1	GCF_001623705.1_WP_000234685.1	GCF_000148365.1_WP_001007778.1	GCF_000599665.1_WP_001007759.1	GCF_000725305.1_WP_001007805.1	GCF_000819645.1_WP_001007754.1	GCF_000971615.1_WP_046201441.1	GCF_000987875.1_WP_001007779.1	GCF_001566335.1_WP_001007805.1	GCF_001577325.1_WP_001007778.1	GCF_001695515.1_WP_001007753.1	GCF_001663195.1_WP_004181635.1	GCF_000487575.2_WP_000234684.1	GCF_000742815.1_WP_001539826.1	GCF_001293505.1_WP_000234685.1	GCF_001543285.1_WP_053083810.1	GCF_000014845.1_WP_001007783.1	GCF_000750495.1_WP_000234685.1	GCF_001721225.1_WP_001007759.1	GCF_001022215.1_WP_047730538.1
GCF_001582075.1_WP_061497942.1	GCF_001623705.1_WP_000211979.1	GCF_000148365.1_WP_000211971.1	GCF_000599665.1_WP_000211971.1	GCF_000725305.1_WP_000211971.1	GCF_000819645.1_WP_000211971.1	GCF_000971615.1_WP_000211971.1	GCF_000987875.1_WP_000211971.1	GCF_001566335.1_WP_000211971.1	GCF_001577325.1_WP_000211971.1	GCF_001695515.1_WP_000211971.1	GCF_000487575.2_WP_000211979.1	GCF_000742815.1_WP_000211979.1	GCF_001293505.1_WP_000211979.1	GCF_001304775.1_WP_005458317.1	GCF_000270125.2_WP_013025769.1	GCF_000014845.1_WP_000211971.1	GCF_000348565.1_WP_034164264.1	GCF_000750495.1_WP_000211979.1	GCF_001721225.1_WP_000211971.1
GCF_001582075.1_WP_061497944.1	GCF_001623705.1_WP_000068750.1	GCF_000148365.1_WP_001298014.1	GCF_000599665.1_WP_001600938.1	GCF_000725305.1_WP_001295597.1	GCF_000819645.1_WP_001295597.1	GCF_000971615.1_WP_001295597.1	GCF_000987875.1_WP_001295597.1	GCF_001566335.1_WP_001295597.1	GCF_001577325.1_WP_001298014.1	GCF_001695515.1_WP_001295597.1	GCF_000487575.2_WP_000068752.1	GCF_000742815.1_WP_000068750.1	GCF_001293505.1_WP_000068750.1	GCF_001304775.1_WP_005480162.1	GCF_000270125.2_WP_014593702.1	GCF_000014845.1_WP_001298014.1	GCF_000348565.1_WP_012849534.1	GCF_000750495.1_WP_000068752.1	GCF_001721225.1_WP_001295597.1
GCF_001582075.1_WP_061498176.1	GCF_001623705.1_WP_001066984.1	GCF_000148365.1_WP_001000681.1	GCF_000599665.1_WP_025210140.1	GCF_000725305.1_WP_000079634.1	GCF_000819645.1_WP_000079660.1	GCF_000971615.1_WP_000079641.1	GCF_000987875.1_WP_000079660.1	GCF_001566335.1_WP_000079634.1	GCF_001577325.1_WP_001067071.1	GCF_001695515.1_WP_000079623.1	GCF_000487575.2_WP_001066975.1	GCF_000742815.1_WP_001066974.1	GCF_001293505.1_WP_001066984.1	GCF_000834755.1_WP_002209177.1	GCF_000014845.1_WP_001000687.1	GCF_000834355.1_WP_011191657.1	GCF_000750495.1_WP_001066984.1	GCF_001721225.1_WP_000079639.1	GCF_001022215.1_WP_047728457.1
GCF_001582075.1_WP_061498394.1	GCF_001623705.1_WP_001521305.1	GCF_000148365.1_WP_000492914.1	GCF_000599665.1_WP_025210134.1	GCF_000725305.1_WP_000492914.1	GCF_000819645.1_WP_000492914.1	GCF_000971615.1_WP_000492914.1	GCF_000987875.1_WP_000492922.1	GCF_001566335.1_WP_000492914.1	GCF_001577325.1_WP_000492914.1	GCF_001695515.1_WP_000492914.1	GCF_001663195.1_WP_004178349.1	GCF_000487575.2_WP_001529484.1	GCF_000742815.1_WP_001529484.1	GCF_001293505.1_WP_001521305.1	GCF_000014845.1_WP_000492914.1	GCF_000348565.1_WP_012847241.1	GCF_000750495.1_WP_001675399.1	GCF_001721225.1_WP_000492912.1	GCF_001022215.1_WP_038879189.1
GCF_001582075.1_WP_061498404.1	GCF_001623705.1_WP_001518964.1	GCF_000148365.1_WP_000811566.1	GCF_000599665.1_WP_000811566.1	GCF_000725305.1_WP_000811566.1	GCF_000819645.1_WP_000811566.1	GCF_000971615.1_WP_000811566.1	GCF_000987875.1_WP_014640073.1	GCF_001566335.1_WP_000811566.1	GCF_001577325.1_WP_000811566.1	GCF_001695515.1_WP_000811566.1	GCF_001663195.1_WP_002885673.1	GCF_000487575.2_WP_001518964.1	GCF_000742815.1_WP_001518964.1	GCF_001293505.1_WP_001518964.1	GCF_000014845.1_WP_000811566.1	GCF_000348565.1_WP_012847238.1	GCF_000750495.1_WP_001518964.1	GCF_001721225.1_WP_024225902.1	GCF_001022215.1_WP_033638652.1
GCF_001582075.1_WP_061498428.1	GCF_001623705.1_WP_000312604.1	GCF_000148365.1_WP_000220143.1	GCF_000599665.1_WP_000220122.1	GCF_000725305.1_WP_000220128.1	GCF_000819645.1_WP_000220137.1	GCF_000971615.1_WP_000220137.1	GCF_000987875.1_WP_000220128.1	GCF_001566335.1_WP_000220128.1	GCF_001577325.1_WP_000220124.1	GCF_001695515.1_WP_000220128.1	GCF_000487575.2_WP_000312605.1	GCF_000742815.1_WP_001541365.1	GCF_001293505.1_WP_000312604.1	GCF_000007145.1_NP_638187.1	GCF_000070605.1_WP_014508507.1	GCF_000961235.1_WP_003489526.1	GCF_000014845.1_WP_000220134.1	GCF_000750495.1_WP_000312605.1	GCF_001721225.1_WP_000220137.1
GCF_001582075.1_WP_061498726.1	GCF_001623705.1_WP_000719058.1	GCF_000148365.1_WP_001304710.1	GCF_000599665.1_WP_001295689.1	GCF_000725305.1_WP_001295689.1	GCF_000819645.1_WP_001295689.1	GCF_000971615.1_WP_001295689.1	GCF_000987875.1_WP_001295689.1	GCF_001566335.1_WP_001295689.1	GCF_001577325.1_WP_001296643.1	GCF_001695515.1_WP_001295689.1	GCF_001663195.1_WP_002885064.1	GCF_000487575.2_WP_000719058.1	GCF_000742815.1_WP_000719058.1	GCF_001293505.1_WP_000719058.1	GCF_000270125.2_WP_014606931.1	GCF_000014845.1_WP_001296643.1	GCF_000750495.1_WP_000719058.1	GCF_001721225.1_WP_001295689.1	GCF_001022215.1_WP_033634498.1
GCF_001582075.1_WP_061499751.1	GCF_001623705.1_WP_000774147.1	GCF_000599665.1_WP_000774178.1	GCF_000725305.1_WP_000774165.1	GCF_000819645.1_WP_000774183.1	GCF_000971615.1_WP_000774169.1	GCF_000987875.1_WP_000774183.1	GCF_001566335.1_WP_000774165.1	GCF_001695515.1_WP_000774161.1	GCF_001663195.1_WP_002917724.1	GCF_000487575.2_WP_000774146.1	GCF_000742815.1_WP_000774147.1	GCF_001293505.1_WP_000774147.1	GCF_000834755.1_WP_002209188.1	GCF_000006825.1_WP_005723806.1	GCF_000834355.1_WP_011191661.1	GCF_000750495.1_WP_000774146.1	GCF_001277915.1_WP_000219782.1	GCF_001721225.1_WP_000774169.1	GCF_000007825.1_NP_832714.1
GCF_001582075.1_WP_061499849.1	GCF_001623705.1_WP_000551937.1	GCF_000148365.1_WP_000552001.1	GCF_000599665.1_WP_025210683.1	GCF_000725305.1_WP_000551980.1	GCF_000819645.1_WP_000551977.1	GCF_000971615.1_WP_000551969.1	GCF_000987875.1_WP_000551969.1	GCF_001566335.1_WP_000551980.1	GCF_001577325.1_WP_000552003.1	GCF_001695515.1_WP_000551992.1	GCF_001663195.1_WP_020324354.1	GCF_000487575.2_WP_000551926.1	GCF_000742815.1_WP_000551934.1	GCF_001293505.1_WP_000551937.1	GCF_000014845.1_WP_000552001.1	GCF_000750495.1_WP_000551934.1	GCF_000348565.1_WP_015461871.1	GCF_001721225.1_WP_000551977.1	GCF_001022215.1_WP_047730246.1
GCF_000148365.1_WP_000029769.1	GCF_001623705.1_WP_000118144.1	GCF_000599665.1_WP_000029781.1	GCF_000725305.1_WP_000029814.1	GCF_000971615.1_WP_000029813.1	GCF_000987875.1_WP_000029825.1	GCF_001566335.1_WP_000029814.1	GCF_001577325.1_WP_000029772.1	GCF_001695515.1_WP_000029813.1	GCF_001663195.1_WP_002894369.1	GCF_000487575.2_WP_000118137.1	GCF_000742815.1_WP_023234722.1	GCF_001293505.1_WP_000118144.1	GCF_001005925.1_WP_003731336.1	GCF_000011065.1_NP_809983.1	GCF_000014845.1_WP_000029771.1	GCF_000348565.1_WP_015462131.1	GCF_000750495.1_WP_001677033.1	GCF_000011065.1_NP_811224.1	GCF_001721225.1_WP_000029808.1
GCF_000148365.1_WP_000092909.1	GCF_001623705.1_WP_000100008.1	GCF_000599665.1_WP_000092909.1	GCF_000725305.1_WP_000092909.1	GCF_000819645.1_WP_000092909.1	GCF_000971615.1_WP_000092909.1	GCF_000987875.1_WP_000092909.1	GCF_001566335.1_WP_000092909.1	GCF_001577325.1_WP_000092909.1	GCF_001695515.1_WP_000092909.1	GCF_001663195.1_WP_002892484.1	GCF_000487575.2_WP_000100008.1	GCF_000742815.1_WP_000100008.1	GCF_001293505.1_WP_000100008.1	GCF_001304775.1_WP_005383654.1	GCF_000348565.1_WP_012847624.1	GCF_000014845.1_WP_000092909.1	GCF_000750495.1_WP_000100008.1	GCF_001721225.1_WP_000092909.1	GCF_001022215.1_WP_047729993.1
GCF_000148365.1_WP_000108477.1	GCF_001623705.1_WP_000108071.1	GCF_000599665.1_WP_025210899.1	GCF_000725305.1_WP_000108454.1	GCF_000819645.1_WP_000108473.1	GCF_000971615.1_WP_000108459.1	GCF_000987875.1_WP_000108464.1	GCF_001566335.1_WP_000108454.1	GCF_001577325.1_WP_000108477.1	GCF_001695515.1_WP_000108469.1	GCF_000487575.2_WP_000108071.1	GCF_000742815.1_WP_000108073.1	GCF_001293505.1_WP_000108071.1	GCF_000834755.1_WP_002208513.1	GCF_000014845.1_WP_000108476.1	GCF_000834355.1_WP_002231046.1	GCF_000750495.1_WP_000108071.1	GCF_000348565.1_WP_012848238.1	GCF_000364805.1_WP_015579312.1	GCF_001721225.1_WP_000108459.1
GCF_000148365.1_WP_000203741.1	GCF_001623705.1_WP_000203736.1	GCF_000599665.1_WP_000203741.1	GCF_000725305.1_WP_000203741.1	GCF_000819645.1_WP_000203747.1	GCF_000971615.1_WP_000203741.1	GCF_000987875.1_WP_000203741.1	GCF_001566335.1_WP_000203741.1	GCF_001577325.1_WP_000203744.1	GCF_001695515.1_WP_000203741.1	GCF_000487575.2_WP_000203737.1	GCF_000742815.1_WP_000203727.1	GCF_001293505.1_WP_000203736.1	GCF_000014845.1_WP_000203741.1	GCF_000016205.1_WP_011880112.1	GCF_000348565.1_WP_015462126.1	GCF_001718695.1_WP_011880112.1	GCF_000390265.1_WP_004081910.1	GCF_001721225.1_WP_000203741.1	GCF_000750495.1_WP_000203736.1
GCF_000148365.1_WP_000209904.1	GCF_001623705.1_WP_000595421.1	GCF_000599665.1_WP_025210370.1	GCF_000725305.1_WP_000209861.1	GCF_000819645.1_WP_000209869.1	GCF_000971615.1_WP_000209866.1	GCF_000987875.1_WP_000209894.1	GCF_001566335.1_WP_000209894.1	GCF_001577325.1_WP_000209903.1	GCF_001695515.1_WP_000209883.1	GCF_000487575.2_WP_000595415.1	GCF_000742815.1_WP_023235396.1	GCF_001293505.1_WP_000595421.1	GCF_000203935.1_WP_011716162.1	GCF_001304775.1_WP_005457256.1	GCF_000006825.1_WP_016533705.1	GCF_000014845.1_WP_000210216.1	GCF_000348565.1_WP_015460769.1	GCF_000750495.1_WP_000595416.1	GCF_001721225.1_WP_069357134.1
GCF_000148365.1_WP_000401593.1	GCF_001623705.1_WP_000443187.1	GCF_000599665.1_WP_000401593.1	GCF_000725305.1_WP_000401598.1	GCF_000819645.1_WP_000401598.1	GCF_000971615.1_WP_000401598.1	GCF_000987875.1_WP_000401598.1	GCF_001566335.1_WP_000401598.1	GCF_001577325.1_WP_000401581.1	GCF_001695515.1_WP_000401586.1	GCF_000359625.1_WP_041816242.1	GCF_000487575.2_WP_000443187.1	GCF_000742815.1_WP_023235963.1	GCF_001293505.1_WP_000443187.1	GCF_000203935.1_WP_011717825.1	GCF_001304775.1_WP_005494432.1	GCF_000014845.1_WP_000401593.1	GCF_000348565.1_WP_041692701.1	GCF_000750495.1_WP_000443192.1	GCF_001721225.1_WP_000401598.1
GCF_000148365.1_WP_000490275.1	GCF_001623705.1_WP_000490276.1	GCF_000599665.1_WP_000490275.1	GCF_000725305.1_WP_000490275.1	GCF_000819645.1_WP_000490275.1	GCF_000971615.1_WP_000490275.1	GCF_000987875.1_WP_000490275.1	GCF_001566335.1_WP_000490275.1	GCF_001577325.1_WP_000490275.1	GCF_001695515.1_WP_000490275.1	GCF_001663195.1_WP_002887716.1	GCF_000487575.2_WP_000490276.1	GCF_000742815.1_WP_000490276.1	GCF_001293505.1_WP_000490276.1	GCF_000834755.1_WP_002209211.1	GCF_000014845.1_WP_000490275.1	GCF_000834355.1_WP_011191683.1	GCF_000750495.1_WP_000490276.1	GCF_900011245.1_WP_007613448.1	GCF_001721225.1_WP_000490275.1
GCF_000148365.1_WP_000490654.1	GCF_001623705.1_WP_000490601.1	GCF_000599665.1_WP_000490663.1	GCF_000725305.1_WP_000490679.1	GCF_000819645.1_WP_000490679.1	GCF_000971615.1_WP_000490679.1	GCF_001566335.1_WP_000490679.1	GCF_001577325.1_WP_000490658.1	GCF_001695515.1_WP_000490697.1	GCF_001663195.1_WP_004178688.1	GCF_000487575.2_WP_000490601.1	GCF_000742815.1_WP_001540956.1	GCF_001293505.1_WP_000490601.1	GCF_000756205.1_WP_000120115.1	GCF_001634265.1_WP_044741674.1	GCF_000014845.1_WP_000490666.1	GCF_000750495.1_WP_000490601.1	GCF_000193205.1_WP_013670126.1	GCF_000164965.1_WP_003820264.1	GCF_001721225.1_WP_069357601.1
GCF_000148365.1_WP_000512347.1	GCF_001623705.1_WP_000512359.1	GCF_000599665.1_WP_000512386.1	GCF_000725305.1_WP_000512372.1	GCF_000819645.1_WP_000512372.1	GCF_000971615.1_WP_000512372.1	GCF_000987875.1_WP_000512372.1	GCF_001566335.1_WP_000512372.1	GCF_001577325.1_WP_000512385.1	GCF_001695515.1_WP_000512366.1	GCF_001433955.1_WP_005895474.1	GCF_001663195.1_WP_020325282.1	GCF_000487575.2_WP_023243638.1	GCF_000742815.1_WP_000512344.1	GCF_001293505.1_WP_000512359.1	GCF_001005925.1_WP_003721584.1	GCF_000203895.1_WP_011749822.1	GCF_000014845.1_WP_000512390.1	GCF_000750495.1_WP_000512344.1	GCF_001721225.1_WP_000512372.1
GCF_000148365.1_WP_000534660.1	GCF_001623705.1_WP_000534681.1	GCF_000599665.1_WP_000534637.1	GCF_000725305.1_WP_000534637.1	GCF_000819645.1_WP_000534637.1	GCF_000971615.1_WP_000534637.1	GCF_000987875.1_WP_000534637.1	GCF_001566335.1_WP_000534637.1	GCF_001577325.1_WP_000534666.1	GCF_001695515.1_WP_000534648.1	GCF_001663195.1_WP_022631249.1	GCF_000487575.2_WP_000534715.1	GCF_000742815.1_WP_000534681.1	GCF_001293505.1_WP_000534681.1	GCF_001304775.1_WP_020903797.1	GCF_000834755.1_WP_002209429.1	GCF_000014845.1_WP_000534662.1	GCF_000834355.1_WP_002209429.1	GCF_000750495.1_WP_000534676.1	GCF_001721225.1_WP_000534632.1
GCF_000148365.1_WP_000556298.1	GCF_001623705.1_WP_001192092.1	GCF_000599665.1_WP_000556297.1	GCF_000725305.1_WP_000556306.1	GCF_000819645.1_WP_000556293.1	GCF_000971615.1_WP_046201575.1	GCF_000987875.1_WP_000556306.1	GCF_001566335.1_WP_000556306.1	GCF_001577325.1_WP_000556298.1	GCF_001695515.1_WP_000556285.1	GCF_000807275.1_WP_039104736.1	GCF_000487575.2_WP_001192085.1	GCF_000742815.1_WP_001541263.1	GCF_001293505.1_WP_001192092.1	GCF_001010785.1_WP_042118220.1	GCF_000014845.1_WP_000556298.1	GCF_001695515.1_WP_000550560.1	GCF_000750495.1_WP_001192093.1	GCF_001515585.1_WP_062575766.1	GCF_001721225.1_WP_000556295.1
GCF_000148365.1_WP_000823288.1	GCF_001623705.1_WP_000824294.1	GCF_000599665.1_WP_000823288.1	GCF_000725305.1_WP_000823270.1	GCF_000819645.1_WP_000823272.1	GCF_000971615.1_WP_000823272.1	GCF_001566335.1_WP_000823270.1	GCF_001577325.1_WP_000823284.1	GCF_001695515.1_WP_000823288.1	GCF_000487575.2_WP_000824293.1	GCF_000742815.1_WP_000824293.1	GCF_001293505.1_WP_000824294.1	GCF_000756205.1_WP_000815794.1	GCF_000493775.1_WP_044565364.1	GCF_001660025.1_WP_003642909.1	GCF_000195435.3_WP_003722023.1	GCF_001005925.1_WP_003722023.1	GCF_000014845.1_WP_000823289.1	GCF_000750495.1_WP_000824293.1	GCF_001721225.1_WP_000823272.1
GCF_000148365.1_WP_000835429.1	GCF_001623705.1_WP_000196159.1	GCF_000599665.1_WP_025210260.1	GCF_000971615.1_WP_000835433.1	GCF_001695515.1_WP_000739054.1	GCF_000807275.1_WP_039104367.1	GCF_000969645.2_WP_052746827.1	GCF_000487575.2_WP_023244174.1	GCF_000742815.1_WP_001540719.1	GCF_001293505.1_WP_000196159.1	GCF_000203935.1_WP_011715608.1	GCF_001304775.1_WP_005464845.1	GCF_000270125.2_WP_014594152.1	GCF_000203895.1_WP_011748694.1	GCF_001484665.1_WP_058903381.1	GCF_000755925.1_WP_024431554.1	GCF_000750495.1_WP_000196151.1	GCF_001577465.1_WP_061998513.1	GCF_001515585.1_WP_028689256.1	GCF_001515585.1_WP_028691109.1
GCF_000148365.1_WP_001063183.1	GCF_001623705.1_WP_000790665.1	GCF_000599665.1_WP_025210369.1	GCF_000725305.1_WP_001062091.1	GCF_000819645.1_WP_001062101.1	GCF_000971615.1_WP_001062106.1	GCF_000987875.1_WP_001062091.1	GCF_001566335.1_WP_001062091.1	GCF_001577325.1_WP_001063148.1	GCF_001695515.1_WP_001063176.1	GCF_000487575.2_WP_000790668.1	GCF_000742815.1_WP_023235397.1	GCF_001293505.1_WP_000790665.1	GCF_000203935.1_WP_011716163.1	GCF_001304775.1_WP_005462326.1	GCF_000006825.1_WP_010907339.1	GCF_000014845.1_WP_001063164.1	GCF_000348565.1_WP_012847175.1	GCF_000750495.1_WP_000790657.1	GCF_001721225.1_WP_024226939.1
GCF_000148365.1_WP_001090758.1	GCF_001623705.1_WP_000106992.1	GCF_000599665.1_WP_001090758.1	GCF_000725305.1_WP_001090758.1	GCF_000819645.1_WP_001090758.1	GCF_000971615.1_WP_001090758.1	GCF_000987875.1_WP_001090758.1	GCF_001566335.1_WP_001090758.1	GCF_001577325.1_WP_001090768.1	GCF_001695515.1_WP_001090750.1	GCF_001663195.1_WP_002885229.1	GCF_000487575.2_WP_000106992.1	GCF_000742815.1_WP_000106988.1	GCF_001293505.1_WP_000106992.1	GCF_000270125.2_WP_029569116.1	GCF_000014845.1_WP_001090766.1	GCF_000196115.1_NP_866626.1	GCF_000348565.1_WP_015461585.1	GCF_000750495.1_WP_000106992.1	GCF_001721225.1_WP_001090758.1
GCF_000148365.1_WP_001111047.1	GCF_001623705.1_WP_001111056.1	GCF_000599665.1_WP_001111043.1	GCF_000725305.1_WP_001111023.1	GCF_000819645.1_WP_001111038.1	GCF_000971615.1_WP_001111038.1	GCF_000987875.1_WP_001111023.1	GCF_001566335.1_WP_001111023.1	GCF_001577325.1_WP_001111047.1	GCF_001695515.1_WP_001111027.1	GCF_001433955.1_WP_005895459.1	GCF_001663195.1_WP_004174905.1	GCF_000487575.2_WP_001111056.1	GCF_000742815.1_WP_001111056.1	GCF_001293505.1_WP_001111056.1	GCF_000195435.3_WP_003724716.1	GCF_001005925.1_WP_003724716.1	GCF_000014845.1_WP_001111047.1	GCF_000750495.1_WP_001111056.1	GCF_001721225.1_WP_024226064.1
GCF_000148365.1_WP_001120112.1	GCF_001623705.1_WP_001562512.1	GCF_000599665.1_WP_001120112.1	GCF_000725305.1_WP_001120125.1	GCF_000819645.1_WP_001120112.1	GCF_000971615.1_WP_001120112.1	GCF_000987875.1_WP_001120125.1	GCF_001566335.1_WP_001120125.1	GCF_001577325.1_WP_001120112.1	GCF_001695515.1_WP_001120119.1	GCF_000487575.2_WP_001562512.1	GCF_000742815.1_WP_011264421.1	GCF_001293505.1_WP_001562512.1	GCF_000203935.1_WP_011625509.1	GCF_001304775.1_WP_005457237.1	GCF_000014845.1_WP_001120112.1	GCF_900011245.1_WP_063993550.1	GCF_000348565.1_WP_015460770.1	GCF_000750495.1_WP_001562512.1	GCF_001721225.1_WP_001120112.1
GCF_000148365.1_WP_001187191.1	GCF_001623705.1_WP_001187150.1	GCF_000599665.1_WP_025210126.1	GCF_000725305.1_WP_001187173.1	GCF_000819645.1_WP_001187182.1	GCF_000971615.1_WP_001187170.1	GCF_000987875.1_WP_001187175.1	GCF_001566335.1_WP_001187173.1	GCF_001577325.1_WP_001187191.1	GCF_001695515.1_WP_001187177.1	GCF_001663195.1_WP_020324721.1	GCF_000487575.2_WP_023243226.1	GCF_000742815.1_WP_023235144.1	GCF_001293505.1_WP_001187150.1	GCF_001304775.1_WP_060657221.1	GCF_000014845.1_WP_001187191.1	GCF_000348565.1_WP_041692712.1	GCF_000750495.1_WP_001187150.1	GCF_001721225.1_WP_069357330.1	GCF_001022215.1_WP_038878798.1
GCF_000148365.1_WP_001244821.1	GCF_001623705.1_WP_001243232.1	GCF_000599665.1_WP_001244823.1	GCF_000725305.1_WP_001244827.1	GCF_000819645.1_WP_001244827.1	GCF_000987875.1_WP_001244823.1	GCF_001566335.1_WP_001244827.1	GCF_001577325.1_WP_001244821.1	GCF_001695515.1_WP_001302933.1	GCF_001663195.1_WP_004181218.1	GCF_000487575.2_WP_001243232.1	GCF_000742815.1_WP_001243232.1	GCF_001293505.1_WP_001243232.1	GCF_000270125.2_WP_049800817.1	GCF_000812165.1_WP_010931071.1	GCF_000755925.1_WP_004521426.1	GCF_000014845.1_WP_001244821.1	GCF_000971615.1_WP_001244818.1	GCF_000750495.1_WP_001243229.1	GCF_001721225.1_WP_001244827.1
GCF_000148365.1_WP_001273658.1	GCF_001623705.1_WP_001273663.1	GCF_000599665.1_WP_001273658.1	GCF_000725305.1_WP_001273658.1	GCF_000819645.1_WP_001273658.1	GCF_000971615.1_WP_001273658.1	GCF_000987875.1_WP_001273658.1	GCF_001566335.1_WP_001273658.1	GCF_001577325.1_WP_001273658.1	GCF_000487575.2_WP_001273663.1	GCF_000742815.1_WP_001273663.1	GCF_001293505.1_WP_001273663.1	GCF_000270125.2_WP_006118264.1	GCF_001582075.1_WP_061497343.1	GCF_000014845.1_WP_001273658.1	GCF_001663195.1_WP_002898708.1	GCF_000750495.1_WP_001273663.1	GCF_001515585.1_WP_028688918.1	GCF_001663195.1_WP_004143718.1	GCF_001721225.1_WP_001273658.1
GCF_000148365.1_WP_001296667.1	GCF_001623705.1_WP_001100652.1	GCF_000599665.1_WP_001295383.1	GCF_000725305.1_WP_038430655.1	GCF_000819645.1_WP_001295383.1	GCF_000971615.1_WP_001100642.1	GCF_000987875.1_WP_001295383.1	GCF_001566335.1_WP_001295383.1	GCF_001577325.1_WP_001296667.1	GCF_001695515.1_WP_001295383.1	GCF_001663195.1_WP_002892486.1	GCF_000487575.2_WP_001100652.1	GCF_000742815.1_WP_023235145.1	GCF_001293505.1_WP_001100652.1	GCF_001304775.1_WP_005481757.1	GCF_000014845.1_WP_001296667.1	GCF_000348565.1_WP_012847625.1	GCF_000750495.1_WP_001100652.1	GCF_001721225.1_WP_001295383.1	GCF_001022215.1_WP_047729994.1
GCF_000148365.1_WP_001298336.1	GCF_001623705.1_WP_000484505.1	GCF_000599665.1_WP_001302767.1	GCF_000725305.1_WP_001302767.1	GCF_000819645.1_WP_001298987.1	GCF_000971615.1_WP_001298987.1	GCF_000987875.1_WP_001302767.1	GCF_001566335.1_WP_001302767.1	GCF_001577325.1_WP_001295839.1	GCF_001695515.1_WP_001302767.1	GCF_000487575.2_WP_023243149.1	GCF_000742815.1_WP_001539363.1	GCF_001293505.1_WP_000484505.1	GCF_000987825.1_WP_003150968.1	GCF_000014845.1_WP_001298336.1	GCF_001578165.1_WP_041507947.1	GCF_000750495.1_WP_000484505.1	GCF_000011645.1_WP_003186140.1	GCF_001721225.1_WP_001298987.1	GCF_001277915.1_WP_000847031.1
GCF_000148365.1_WP_001298717.1	GCF_001623705.1_WP_001032161.1	GCF_000599665.1_WP_001298717.1	GCF_000725305.1_WP_001298717.1	GCF_000819645.1_WP_001298717.1	GCF_000971615.1_WP_001298717.1	GCF_000987875.1_WP_001298717.1	GCF_001566335.1_WP_001298717.1	GCF_001577325.1_WP_001298717.1	GCF_001695515.1_WP_000540790.1	GCF_001663195.1_WP_002917655.1	GCF_000487575.2_WP_001032161.1	GCF_000742815.1_WP_001032161.1	GCF_001293505.1_WP_001032161.1	GCF_000834755.1_WP_002212235.1	GCF_000014845.1_WP_001298717.1	GCF_000834355.1_WP_012413869.1	GCF_000750495.1_WP_001032161.1	GCF_000348565.1_WP_015462241.1	GCF_001721225.1_WP_001298717.1
GCF_000148365.1_WP_001304755.1	GCF_001623705.1_WP_000106953.1	GCF_000599665.1_WP_025210367.1	GCF_000725305.1_WP_000505119.1	GCF_000819645.1_WP_000505109.1	GCF_000971615.1_WP_000505146.1	GCF_000987875.1_WP_000505119.1	GCF_001566335.1_WP_000505119.1	GCF_001577325.1_WP_015674878.1	GCF_001695515.1_WP_001302970.1	GCF_000487575.2_WP_023243346.1	GCF_000742815.1_WP_001541160.1	GCF_001293505.1_WP_000106953.1	GCF_001304775.1_WP_025539843.1	GCF_000014845.1_WP_001331910.1	GCF_000203935.1_WP_011716161.1	GCF_000348565.1_WP_015460772.1	GCF_001010785.1_WP_052765705.1	GCF_000750495.1_WP_000106946.1	GCF_001721225.1_WP_024226937.1
GCF_000148365.1_WP_001304820.1	GCF_001623705.1_WP_000706331.1	GCF_000599665.1_WP_024230195.1	GCF_000725305.1_WP_001333621.1	GCF_000819645.1_WP_001299453.1	GCF_000971615.1_WP_046201529.1	GCF_000987875.1_WP_000706352.1	GCF_001566335.1_WP_001333621.1	GCF_001577325.1_WP_001295840.1	GCF_001695515.1_WP_000706349.1	GCF_000359625.1_WP_011667202.1	GCF_000487575.2_WP_020937088.1	GCF_000742815.1_WP_000706331.1	GCF_001293505.1_WP_000706331.1	GCF_000258535.2_WP_014651656.1	GCF_001543085.1_WP_004182927.1	GCF_000014845.1_WP_001331490.1	GCF_001721225.1_WP_001364619.1	GCF_000750495.1_WP_000706327.1	GCF_001022215.1_WP_047728622.1
GCF_000148365.1_WP_001305234.1	GCF_900011245.1_WP_063994969.1	GCF_000755925.1_WP_004524075.1	GCF_000014845.1_WP_001305234.1	GCF_000599665.1_WP_001094726.1	GCF_000725305.1_WP_001094726.1	GCF_000819645.1_WP_001094726.1	GCF_000971615.1_WP_001094726.1	GCF_000987875.1_WP_001094726.1	GCF_001566335.1_WP_001094726.1	GCF_001577325.1_WP_001296295.1	GCF_001695515.1_WP_001087250.1	GCF_001663195.1_WP_004197379.1	GCF_000016205.1_WP_011880646.1	GCF_001718695.1_WP_029226203.1	GCF_001515585.1_WP_062573504.1	GCF_001718695.1_WP_069239813.1	GCF_001721225.1_WP_001094726.1	GCF_001022215.1_WP_016929826.1	GCF_001553565.1_WP_067941663.1
GCF_000148365.1_WP_001443228.1	GCF_001623705.1_WP_000791655.1	GCF_000599665.1_WP_001469343.1	GCF_000725305.1_WP_000791650.1	GCF_000819645.1_WP_000791650.1	GCF_000971615.1_WP_000791650.1	GCF_000987875.1_WP_000791650.1	GCF_001566335.1_WP_000791650.1	GCF_001577325.1_WP_000791650.1	GCF_001695515.1_WP_000791650.1	GCF_000487575.2_WP_000791655.1	GCF_000742815.1_WP_000791655.1	GCF_001293505.1_WP_000791655.1	GCF_000203935.1_WP_011718206.1	GCF_000014845.1_WP_001360656.1	GCF_000014745.1_WP_011644109.1	GCF_000750495.1_WP_000791655.1	GCF_001559015.1_WP_067182008.1	GCF_001515585.1_WP_062573925.1	GCF_001721225.1_WP_000791650.1
GCF_000599665.1_WP_025210651.1	GCF_001623705.1_WP_000343949.1	GCF_000819645.1_WP_001297845.1	GCF_000971615.1_WP_000829119.1	GCF_000987875.1_WP_000356349.1	GCF_001695515.1_WP_001001774.1	GCF_000767075.1_WP_011272680.1	GCF_000969645.2_WP_046352100.1	GCF_001663195.1_WP_020324118.1	GCF_000007145.1_NP_638329.1	GCF_000961235.1_WP_011051742.1	GCF_000755925.1_WP_004531055.1	GCF_000014845.1_WP_001001780.1	GCF_000969645.2_WP_046350631.1	GCF_001046955.1_WP_048532387.1	GCF_001695515.1_WP_000356344.1	GCF_000750495.1_WP_000343949.1	GCF_000834355.1_WP_011192307.1	GCF_000348565.1_WP_041692818.1	GCF_001721225.1_WP_000356339.1
GCF_000599665.1_WP_025210657.1	GCF_001623705.1_WP_000301197.1	GCF_000819645.1_WP_028985816.1	GCF_000971615.1_WP_046201508.1	GCF_000987875.1_WP_000123425.1	GCF_001695515.1_WP_000123463.1	GCF_001663195.1_WP_064820843.1	GCF_000487575.2_WP_023243553.1	GCF_000270125.2_WP_014594659.1	GCF_001695515.1_WP_001001609.1	GCF_000014845.1_WP_000268633.1	GCF_000014845.1_WP_000382626.1	GCF_001695515.1_WP_000268557.1	GCF_000834355.1_WP_012414022.1	GCF_000834355.1_WP_011192320.1	GCF_000750495.1_WP_000017507.1	GCF_000348565.1_WP_041692831.1	GCF_000755925.1_WP_009971786.1	GCF_000348565.1_WP_041692822.1	GCF_001022215.1_WP_053056881.1
GCF_000969645.2_WP_046350013.1	GCF_001559015.1_WP_067185824.1	GCF_000007145.1_NP_636065.1	GCF_000070605.1_WP_011035913.1	GCF_000011065.1_NP_811309.1	GCF_001577325.1_WP_000122237.1	GCF_001582075.1_WP_061498815.1	GCF_000014845.1_WP_000122235.1	GCF_000148365.1_WP_000122235.1	GCF_000971615.1_WP_000122239.1	GCF_000763325.2_WP_006552830.1	GCF_000961235.1_WP_004429152.1	GCF_000258535.2_WP_014652765.1	GCF_001484665.1_WP_006496092.1	GCF_000016205.1_WP_011881438.1	GCF_000203935.1_WP_011717418.1	GCF_001515585.1_WP_028691553.1	GCF_001577465.1_WP_062001616.1	GCF_001718695.1_WP_069239968.1	GCF_000364805.1_WP_015576627.1
GCF_000359625.1_WP_011667129.1	GCF_000011645.1_WP_009327831.1	GCF_000987825.1_WP_003156141.1	GCF_000493775.1_WP_003053835.1	GCF_000258535.2_WP_013915060.1	GCF_001685395.1_WP_068695043.1	GCF_001543285.1_WP_003141795.1	GCF_000016205.1_WP_011875866.1	GCF_000024065.1_WP_012805934.1	GCF_000763325.2_WP_006551708.1	GCF_000761215.1_WP_010358257.1	GCF_001660025.1_WP_046811166.1	GCF_001578165.1_WP_003217059.1	GCF_900011245.1_WP_063994933.1	GCF_001634265.1_WP_044745588.1	GCF_001518935.2_WP_011013354.1	GCF_001558275.1_WP_031869238.1	GCF_000364805.1_WP_014153568.1	GCF_000007825.1_NP_830582.1	GCF_001277915.1_WP_000456206.1
GCF_000203935.1_WP_011718408.1	GCF_000258535.2_WP_014372537.1	GCF_000011645.1_WP_003182564.1	GCF_001578165.1_WP_017367435.1	GCF_001484665.1_WP_058903829.1	GCF_000016205.1_WP_011884877.1	GCF_000599665.1_WP_001309476.1	GCF_000725305.1_WP_001395398.1	GCF_000819645.1_WP_000996858.1	GCF_000971615.1_WP_000996858.1	GCF_000987875.1_WP_000996856.1	GCF_001566335.1_WP_000996856.1	GCF_001695515.1_WP_001302119.1	GCF_001663195.1_WP_019705941.1	GCF_001515585.1_WP_062574880.1	GCF_001718695.1_WP_069238746.1	GCF_001718695.1_WP_059623394.1	GCF_001515585.1_WP_062574048.1	GCF_001721225.1_WP_069356995.1	GCF_001022215.1_WP_047727708.1
GCF_000493775.1_WP_003061567.1	GCF_001543085.1_WP_038675224.1	GCF_000934625.1_WP_003548442.1	GCF_000359625.1_WP_051053359.1	GCF_001634265.1_WP_044745566.1	GCF_000007825.1_NP_831075.1	GCF_001277915.1_WP_053564948.1	GCF_001660025.1_WP_015380702.1	GCF_000195435.3_WP_003725923.1	GCF_001005925.1_WP_003725923.1	GCF_000756205.1_WP_000669380.1	GCF_001558275.1_WP_011302808.1	GCF_000019005.1_WP_000216769.1	GCF_000479335.1_WP_042361286.1	GCF_000091645.1_WP_012997560.1	GCF_001685395.1_WP_068697232.1	GCF_000258535.2_WP_014652535.1	GCF_001578165.1_WP_061418509.1	GCF_000987825.1_WP_003155350.1	GCF_000011645.1_WP_003180064.1
GCF_000276685.1_WP_014840534.1	GCF_001010785.1_WP_042113485.1	GCF_001017775.2_WP_047215692.1	GCF_000812165.1_WP_003809610.1	GCF_001484665.1_WP_034201255.1	GCF_000755925.1_WP_004525906.1	GCF_001718695.1_WP_060235075.1	GCF_000016205.1_WP_011886251.1	GCF_001577325.1_WP_001295943.1	GCF_000148365.1_WP_001304753.1	GCF_000599665.1_WP_001586882.1	GCF_000725305.1_WP_038430564.1	GCF_000819645.1_WP_001297178.1	GCF_000971615.1_WP_024251424.1	GCF_000987875.1_WP_001326838.1	GCF_001566335.1_WP_001326838.1	GCF_001695515.1_WP_001301708.1	GCF_001663195.1_WP_004211313.1	GCF_000270125.2_WP_014598329.1	GCF_001721225.1_WP_001365093.1
GCF_000008125.1_WP_011172851.1	GCF_000258535.2_WP_014651072.1	GCF_000025885.1_WP_013049074.1	GCF_001582075.1_WP_061497403.1	GCF_001693655.1_WP_013368533.1	GCF_000203935.1_WP_011718300.1	GCF_001559015.1_WP_067185675.1	GCF_000007145.1_NP_638668.1	GCF_000070605.1_WP_012437446.1	GCF_000961235.1_WP_011052288.1	GCF_001046955.1_WP_048532984.1	GCF_001685395.1_WP_068694986.1	GCF_001010785.1_WP_042114783.1	GCF_001017775.2_WP_047214211.1	GCF_000812165.1_WP_010931080.1	GCF_900011245.1_WP_063993536.1	GCF_001484665.1_WP_006484465.1	GCF_000755925.1_WP_004530895.1	GCF_000016205.1_WP_011885948.1	GCF_001577465.1_WP_062000537.1
GCF_000020025.1_WP_052304708.1	GCF_001553565.1_WP_067943421.1	GCF_001634265.1_WP_044745848.1	GCF_000019305.1_WP_003401210.1	GCF_000025885.1_WP_041459397.1	GCF_000761215.1_WP_043500724.1	GCF_000011065.1_NP_812161.1	GCF_000987825.1_WP_003156656.1	GCF_001005925.1_WP_009928332.1	GCF_000193205.1_WP_013668984.1	GCF_000024065.1_WP_015771809.1	GCF_000258535.2_WP_013916357.1	GCF_001543285.1_WP_003143064.1	GCF_000011645.1_WP_009329427.1	GCF_001578165.1_WP_024719324.1	GCF_001685395.1_WP_068695366.1	GCF_001558275.1_WP_011302362.1	GCF_001277915.1_WP_053564696.1	GCF_000364805.1_WP_015577089.1	GCF_000007825.1_NP_831789.1
GCF_000258535.2_WP_014369789.1	GCF_000011645.1_WP_003180767.1	GCF_001010785.1_WP_048627539.1	GCF_001577325.1_WP_001271242.1	GCF_000148365.1_WP_001271242.1	GCF_000014845.1_WP_001271242.1	GCF_000599665.1_WP_025210086.1	GCF_000725305.1_WP_001271242.1	GCF_000819645.1_WP_044502371.1	GCF_000971615.1_WP_001297632.1	GCF_000987875.1_WP_001271242.1	GCF_001566335.1_WP_001271242.1	GCF_001695515.1_WP_001271257.1	GCF_001663195.1_WP_004177983.1	GCF_001017775.2_WP_047215228.1	GCF_000812165.1_WP_033446301.1	GCF_001685395.1_WP_068696736.1	GCF_001693655.1_WP_013384213.1	GCF_000348565.1_WP_015460833.1	GCF_001721225.1_WP_001271245.1
GCF_000022725.1_WP_015856301.1	GCF_001693655.1_WP_013383850.1	GCF_001577325.1_WP_000156927.1	GCF_000203895.1_WP_011747575.1	GCF_001582075.1_WP_061496869.1	GCF_000014845.1_WP_000156933.1	GCF_000148365.1_WP_000156927.1	GCF_001663195.1_WP_004178936.1	GCF_000834755.1_WP_002209297.1	GCF_001046955.1_WP_048534923.1	GCF_000270125.2_WP_015699659.1	GCF_001484665.1_WP_058903222.1	GCF_000016205.1_WP_011882394.1	GCF_000755925.1_WP_004532750.1	GCF_000834355.1_WP_002209297.1	GCF_001577465.1_WP_061999193.1	GCF_001718695.1_WP_069240287.1	GCF_000390265.1_WP_004080424.1	GCF_001433955.1_WP_060496125.1	GCF_001022215.1_WP_038876950.1
GCF_000755925.1_WP_004531229.1	GCF_000203895.1_WP_011746594.1	GCF_001577325.1_WP_001523708.1	GCF_000006825.1_WP_005723919.1	GCF_000148365.1_WP_001361478.1	GCF_000014845.1_WP_001361478.1	GCF_000599665.1_WP_001361478.1	GCF_000725305.1_WP_001046187.1	GCF_000819645.1_WP_044502383.1	GCF_000987875.1_WP_001046192.1	GCF_001566335.1_WP_001046187.1	GCF_900011245.1_WP_063992952.1	GCF_001484665.1_WP_006484190.1	GCF_000016205.1_WP_011884745.1	GCF_000196115.1_NP_866998.1	GCF_001577465.1_WP_062001642.1	GCF_001718695.1_WP_010092460.1	GCF_001634265.1_WP_044741969.1	GCF_001577465.1_WP_061999372.1	GCF_000270125.2_WP_014593688.1
GCF_000019305.1_WP_003359471.1	GCF_000025885.1_WP_013048894.1	GCF_000756205.1_WP_000021445.1	GCF_001558275.1_WP_002484195.1	GCF_000195435.3_WP_003718298.1	GCF_000258535.2_WP_013921222.1	GCF_001685395.1_WP_068698958.1	GCF_001634265.1_WP_044742015.1	GCF_000011645.1_WP_003178226.1	GCF_001578165.1_WP_003217901.1	GCF_000987825.1_WP_004264630.1	GCF_001005925.1_WP_003718298.1	GCF_000390265.1_WP_004082201.1	GCF_000359625.1_WP_011667304.1	GCF_001660025.1_WP_003642084.1	GCF_001543285.1_WP_039935533.1	GCF_000008125.1_WP_011228887.1	GCF_000193205.1_WP_013668891.1	GCF_000007825.1_NP_829963.1	GCF_001277915.1_WP_000021451.1
GCF_000019305.1_WP_003405336.1	GCF_000025885.1_WP_013049142.1	GCF_000196115.1_NP_868631.1	GCF_000756205.1_WP_001124494.1	GCF_001558275.1_WP_011303499.1	GCF_000493775.1_WP_015058018.1	GCF_001304775.1_WP_025554173.1	GCF_000834755.1_WP_002208497.1	GCF_001543285.1_WP_003141798.1	GCF_000011065.1_NP_811347.1	GCF_000019305.1_WP_015958054.1	GCF_000024065.1_WP_015771882.1	GCF_001433955.1_WP_060496477.1	GCF_000024065.1_WP_012805935.1	GCF_001660025.1_WP_027822514.1	GCF_000834355.1_WP_002208497.1	GCF_001685395.1_WP_068695991.1	GCF_000348565.1_WP_015461140.1	GCF_001277915.1_WP_053565196.1	GCF_000007825.1_NP_830581.1
GCF_001433955.1_WP_060495838.1	GCF_000025885.1_WP_013047615.1	GCF_001663195.1_WP_002887553.1	GCF_000025885.1_WP_013047623.1	GCF_001559015.1_WP_067187229.1	GCF_000761215.1_WP_043503704.1	GCF_000258535.2_WP_014652741.1	GCF_001010785.1_WP_042114581.1	GCF_000812165.1_WP_010930249.1	GCF_001484665.1_WP_058901803.1	GCF_000755925.1_WP_004526119.1	GCF_000016205.1_WP_011886008.1	GCF_000014745.1_WP_011643580.1	GCF_001718695.1_WP_069239304.1	GCF_001559015.1_WP_067185692.1	GCF_001693655.1_WP_013384301.1	GCF_900011245.1_WP_063993854.1	GCF_001577465.1_WP_062001765.1	GCF_001577465.1_WP_061998392.1	GCF_000364805.1_WP_015578533.1
GCF_000015585.1_WP_049751583.1	GCF_000025885.1_WP_013049184.1	GCF_000359625.1_WP_041815870.1	GCF_000196115.1_NP_869542.1	GCF_000756205.1_WP_000238227.1	GCF_001558275.1_WP_041080114.1	GCF_001660025.1_WP_003645226.1	GCF_000195435.3_WP_003734374.1	GCF_001005925.1_WP_003734374.1	GCF_001543285.1_WP_003142350.1	GCF_000011645.1_WP_011201603.1	GCF_001578165.1_WP_061418562.1	GCF_000987825.1_WP_046559462.1	GCF_001484665.1_WP_058903774.1	GCF_000016205.1_WP_011879655.1	GCF_000934625.1_WP_003548436.1	GCF_000193205.1_WP_049776737.1	GCF_000007825.1_NP_830805.1	GCF_001277915.1_WP_053565096.1	GCF_001718695.1_WP_060237677.1
GCF_000742815.1_WP_001020640.1	GCF_001433955.1_WP_005894562.1	GCF_001582075.1_WP_061495121.1	GCF_000599665.1_WP_000858975.1	GCF_000819645.1_WP_001410974.1	GCF_000987875.1_WP_001020634.1	GCF_000014845.1_WP_001311077.1	GCF_000971615.1_WP_001295669.1	GCF_001695515.1_WP_001020634.1	GCF_000807275.1_WP_052236814.1	GCF_000767075.1_WP_038440672.1	GCF_001293505.1_WP_000712404.1	GCF_001559015.1_WP_067184745.1	GCF_000270125.2_WP_014593371.1	GCF_000016205.1_WP_050781760.1	GCF_000807275.1_WP_039104578.1	GCF_000807275.1_WP_039104545.1	GCF_000834355.1_WP_050105097.1	GCF_001721225.1_WP_000789654.1	GCF_001559015.1_WP_067181006.1
GCF_000493775.1_WP_003056218.1	GCF_000987825.1_WP_003154163.1	GCF_000934625.1_WP_003546860.1	GCF_001543085.1_WP_038675849.1	GCF_000359625.1_WP_011668062.1	GCF_000193205.1_WP_013670074.1	GCF_001543285.1_WP_003142460.1	GCF_001660025.1_WP_003640800.1	GCF_000195435.3_WP_003725377.1	GCF_001005925.1_WP_003725377.1	GCF_000756205.1_WP_000052599.1	GCF_001558275.1_WP_011303250.1	GCF_000019005.1_WP_000065633.1	GCF_000479335.1_WP_023024562.1	GCF_000007825.1_NP_833518.1	GCF_001277915.1_WP_000823089.1	GCF_000091645.1_WP_002263099.1	GCF_001634265.1_WP_044746086.1	GCF_001578165.1_WP_061419117.1	GCF_000011645.1_WP_003181900.1
GCF_000193205.1_WP_013668944.1	GCF_000014745.1_WP_049755793.1	GCF_001543285.1_WP_039934929.1	GCF_000007825.1_NP_831998.1	GCF_001277915.1_WP_000181022.1	GCF_001578165.1_WP_045034918.1	GCF_900011245.1_WP_063995305.1	GCF_000092285.1_WP_013080414.1	GCF_000019305.1_WP_015957611.1	GCF_001433955.1_WP_060496699.1	GCF_000359625.1_WP_015473157.1	GCF_000756205.1_WP_000180987.1	GCF_001558275.1_WP_002483939.1	GCF_000019005.1_WP_000182976.1	GCF_000479335.1_WP_023026687.1	GCF_001660025.1_WP_003646443.1	GCF_000195435.3_WP_003725367.1	GCF_001005925.1_WP_009928468.1	GCF_001543085.1_WP_038676101.1	GCF_000091645.1_WP_002274563.1
GCF_000014745.1_WP_011643422.1	GCF_000812165.1_WP_049787780.1	GCF_900011245.1_WP_063992417.1	GCF_001484665.1_WP_048987747.1	GCF_000755925.1_WP_004202838.1	GCF_001577465.1_WP_062001290.1	GCF_001718695.1_WP_069240671.1	GCF_000016205.1_WP_011881020.1	GCF_000092285.1_WP_013079249.1	GCF_000763325.2_WP_065995699.1	GCF_001559015.1_WP_067183269.1	GCF_001046955.1_WP_043753082.1	GCF_001010785.1_WP_042118177.1	GCF_001017775.2_WP_047214476.1	GCF_000203895.1_WP_011750338.1	GCF_001559015.1_WP_067181351.1	GCF_000008125.1_WP_011172782.1	GCF_000812165.1_WP_010930736.1	GCF_000364805.1_WP_051087173.1	GCF_001559015.1_WP_067184843.1
GCF_001578165.1_WP_061420919.1	GCF_000953135.1_WP_045097362.1	GCF_000015585.1_WP_011812827.1	GCF_000258535.2_WP_013916988.1	GCF_001010785.1_WP_042112007.1	GCF_000014145.1_WP_011586340.1	GCF_001543285.1_WP_003141656.1	GCF_000011645.1_WP_003184888.1	GCF_000812165.1_WP_010926447.1	GCF_001484665.1_WP_058902431.1	GCF_000016205.1_WP_011881074.1	GCF_000831225.1_WP_011963303.1	GCF_000969645.2_WP_046353623.1	GCF_000196115.1_NP_867781.1	GCF_000987825.1_WP_046560015.1	GCF_000755925.1_WP_004188660.1	GCF_001577465.1_WP_061999759.1	GCF_001277915.1_WP_001271067.1	GCF_001718695.1_WP_069240564.1	GCF_000007825.1_NP_833281.1
GCF_000011065.1_NP_810280.1	GCF_000969645.2_WP_046350352.1	GCF_000834755.1_WP_002209284.1	GCF_000834355.1_WP_002209284.1	GCF_000270125.2_WP_014594004.1	GCF_001577325.1_WP_000052746.1	GCF_001582075.1_WP_061500229.1	GCF_000014845.1_WP_000059915.1	GCF_000148365.1_WP_000059916.1	GCF_000599665.1_WP_025210118.1	GCF_000725305.1_WP_000059908.1	GCF_000819645.1_WP_000059926.1	GCF_000971615.1_WP_000059928.1	GCF_000987875.1_WP_000059908.1	GCF_001566335.1_WP_000059908.1	GCF_001695515.1_WP_000059900.1	GCF_001663195.1_WP_004178303.1	GCF_001685395.1_WP_068694021.1	GCF_001721225.1_WP_069357334.1	GCF_001022215.1_WP_047729233.1
GCF_000022725.1_WP_012754462.1	GCF_000014745.1_WP_011642056.1	GCF_000812165.1_WP_010927008.1	GCF_900011245.1_WP_063992195.1	GCF_001484665.1_WP_058901886.1	GCF_000755925.1_WP_004525895.1	GCF_001577465.1_WP_062000597.1	GCF_000016205.1_WP_011886271.1	GCF_000092285.1_WP_013081141.1	GCF_000015585.1_WP_011815117.1	GCF_000969645.2_WP_046351764.1	GCF_001693655.1_WP_013385172.1	GCF_001559015.1_WP_067186974.1	GCF_000008125.1_WP_011174505.1	GCF_001046955.1_WP_048533435.1	GCF_001010785.1_WP_042114028.1	GCF_001017775.2_WP_047215403.1	GCF_000203895.1_WP_011746837.1	GCF_000013145.1_WP_006010776.1	GCF_000961235.1_WP_011052382.1
GCF_000812165.1_WP_003813585.1	GCF_000014745.1_WP_011644322.1	GCF_900011245.1_WP_007604520.1	GCF_001484665.1_WP_006485265.1	GCF_000755925.1_WP_004192676.1	GCF_001577465.1_WP_061999518.1	GCF_001718695.1_WP_069238721.1	GCF_000016205.1_WP_011884945.1	GCF_000092285.1_WP_013077582.1	GCF_000969645.2_WP_046350077.1	GCF_001559015.1_WP_067183237.1	GCF_000007145.1_NP_637650.2	GCF_000070605.1_WP_011037439.1	GCF_000961235.1_WP_003486016.1	GCF_001046955.1_WP_048532176.1	GCF_001010785.1_WP_010808847.1	GCF_001017775.2_WP_047213072.1	GCF_000203895.1_WP_011747299.1	GCF_000953135.1_WP_045094710.1	GCF_000313175.2_WP_004463158.1
GCF_000812165.1_WP_003814066.1	GCF_000014745.1_WP_049755801.1	GCF_900011245.1_WP_063995161.1	GCF_001484665.1_WP_021033334.1	GCF_000755925.1_WP_004526405.1	GCF_001577465.1_WP_061998958.1	GCF_001718695.1_WP_010091097.1	GCF_000016205.1_WP_011885617.1	GCF_000092285.1_WP_013079063.1	GCF_001559015.1_WP_067185272.1	GCF_000313175.2_WP_004461346.1	GCF_001046955.1_WP_048531963.1	GCF_000020025.1_WP_012411189.1	GCF_001010785.1_WP_042115409.1	GCF_001017775.2_WP_047212883.1	GCF_000203895.1_WP_011746893.1	GCF_001515585.1_WP_011535085.1	GCF_000761215.1_WP_043505310.1	GCF_000761215.1_WP_043500653.1	GCF_000020025.1_WP_012413244.1
GCF_000812165.1_WP_003821325.1	GCF_000014745.1_WP_011644791.1	GCF_900011245.1_WP_063996486.1	GCF_001484665.1_WP_006493406.1	GCF_000755925.1_WP_004522469.1	GCF_001577465.1_WP_061998962.1	GCF_001718695.1_WP_060232034.1	GCF_000016205.1_WP_011885609.1	GCF_000092285.1_WP_013077395.1	GCF_001559015.1_WP_067180980.1	GCF_000007145.1_NP_636727.2	GCF_000070605.1_WP_012438824.1	GCF_000961235.1_WP_033479583.1	GCF_000953135.1_WP_045095251.1	GCF_001046955.1_WP_048532180.1	GCF_001010785.1_WP_042115415.1	GCF_001017775.2_WP_047212891.1	GCF_000203895.1_WP_011747296.1	GCF_001484665.1_WP_058902822.1	GCF_900011245.1_WP_063996846.1
GCF_900011245.1_WP_063992655.1	GCF_000014745.1_WP_011642350.1	GCF_001484665.1_WP_058901395.1	GCF_000092285.1_WP_013080531.1	GCF_000807275.1_WP_039103125.1	GCF_001663195.1_WP_002895874.1	GCF_000359625.1_WP_011668301.1	GCF_000763325.2_WP_052040028.1	GCF_001559015.1_WP_067113146.1	GCF_000761215.1_WP_043505305.1	GCF_000834755.1_WP_002228183.1	GCF_000834355.1_WP_012413426.1	GCF_001660025.1_WP_003646161.1	GCF_000258535.2_WP_014370675.1	GCF_000934625.1_WP_003549690.1	GCF_000359625.1_WP_021740829.1	GCF_000934625.1_WP_003549621.1	GCF_000364805.1_WP_014152775.1	GCF_000364805.1_WP_015575893.1	GCF_001022215.1_WP_047729376.1
GCF_001577465.1_WP_062003029.1	GCF_000196115.1_NP_865637.1	GCF_000761215.1_WP_043500408.1	GCF_001304775.1_WP_015313016.1	GCF_001010785.1_WP_042116062.1	GCF_000270125.2_WP_013024176.1	GCF_001515585.1_WP_028690722.1	GCF_001582075.1_WP_061498366.1	GCF_000016205.1_WP_011883907.1	GCF_001663195.1_WP_004894734.1	GCF_000203935.1_WP_011717578.1	GCF_001017775.2_WP_047213021.1	GCF_001484665.1_WP_006486200.1	GCF_000761215.1_WP_043504594.1	GCF_001577465.1_WP_062002115.1	GCF_001718695.1_WP_069238944.1	GCF_001578165.1_WP_061420839.1	GCF_000364805.1_WP_015579001.1	GCF_001022215.1_WP_038880052.1	GCF_001022215.1_WP_047728253.1
GCF_000756205.1_WP_001217804.1	GCF_001046955.1_WP_048531522.1	GCF_000203895.1_WP_041530684.1	GCF_000807275.1_WP_052236795.1	GCF_001543085.1_WP_002885160.1	GCF_001484665.1_WP_058902158.1	GCF_000755925.1_WP_004194350.1	GCF_001577465.1_WP_061998492.1	GCF_001718695.1_WP_069239021.1	GCF_000016205.1_WP_011883360.1	GCF_000313175.2_WP_004462566.1	GCF_000195435.3_WP_003725043.1	GCF_001005925.1_WP_021496897.1	GCF_001010785.1_WP_042112730.1	GCF_001017775.2_WP_047215961.1	GCF_001559015.1_WP_067187148.1	GCF_000493775.1_WP_022554168.1	GCF_000019005.1_WP_000554844.1	GCF_000479335.1_WP_023027223.1	GCF_001558275.1_WP_011303663.1
GCF_000019305.1_WP_003399415.1	GCF_001543085.1_WP_038675753.1	GCF_001518935.2_WP_003863371.1	GCF_001017615.1_WP_013241015.1	GCF_000934625.1_WP_003549605.1	GCF_000359625.1_WP_011668162.1	GCF_001553565.1_WP_067941493.1	GCF_000193205.1_WP_013668845.1	GCF_001543285.1_WP_003141296.1	GCF_000164965.1_WP_003815981.1	GCF_001660025.1_WP_003641430.1	GCF_000020025.1_WP_041565495.1	GCF_000763325.2_WP_033097917.1	GCF_000756205.1_WP_000544973.1	GCF_001558275.1_WP_002482838.1	GCF_000019005.1_WP_000263194.1	GCF_000479335.1_WP_023026639.1	GCF_000761215.1_WP_043498624.1	GCF_000364805.1_WP_014157624.1	GCF_000091645.1_WP_002263110.1
GCF_000019305.1_WP_003403434.1	GCF_001543085.1_WP_022496273.1	GCF_000934625.1_WP_003547604.1	GCF_000359625.1_WP_011668679.1	GCF_000007825.1_NP_831137.1	GCF_001277915.1_WP_000687503.1	GCF_000987825.1_WP_014304684.1	GCF_000011065.1_NP_810217.1	GCF_001660025.1_WP_064578030.1	GCF_000195435.3_WP_003724467.1	GCF_001005925.1_WP_003724467.1	GCF_001685395.1_WP_068693227.1	GCF_001559015.1_WP_067183371.1	GCF_000493775.1_WP_003053565.1	GCF_000019005.1_WP_000119153.1	GCF_000007145.1_NP_636872.1	GCF_000070605.1_WP_011036686.1	GCF_000961235.1_WP_003483692.1	GCF_000091645.1_WP_002262158.1	GCF_000258535.2_WP_013916226.1
GCF_000019305.1_WP_003403965.1	GCF_001543085.1_WP_002891149.1	GCF_000934625.1_WP_003549523.1	GCF_000359625.1_WP_011667999.1	GCF_000007825.1_NP_831151.1	GCF_001277915.1_WP_000807310.1	GCF_000011645.1_WP_003186284.1	GCF_001578165.1_WP_003216498.1	GCF_000987825.1_WP_003150875.1	GCF_001660025.1_WP_003643114.1	GCF_000195435.3_WP_003722794.1	GCF_001005925.1_WP_003722794.1	GCF_000258535.2_WP_014651399.1	GCF_000756205.1_WP_000395692.1	GCF_001558275.1_WP_002483818.1	GCF_000493775.1_WP_002984216.1	GCF_000019005.1_WP_000351967.1	GCF_000479335.1_WP_006595371.1	GCF_000091645.1_WP_002262584.1	GCF_001660025.1_WP_003640705.1
GCF_000019305.1_WP_011986394.1	GCF_001543085.1_WP_037602870.1	GCF_000934625.1_WP_011254447.1	GCF_000359625.1_WP_011667008.1	GCF_000193205.1_WP_013669719.1	GCF_000011065.1_NP_811323.1	GCF_000164965.1_WP_003817915.1	GCF_001660025.1_WP_003642615.1	GCF_001685395.1_WP_068694943.1	GCF_000756205.1_WP_000620191.1	GCF_001558275.1_WP_002483294.1	GCF_000493775.1_WP_003061315.1	GCF_000019005.1_WP_000405821.1	GCF_000479335.1_WP_023027127.1	GCF_000011065.1_NP_811294.1	GCF_000091645.1_WP_002262690.1	GCF_001543285.1_WP_003141392.1	GCF_000359625.1_WP_011667042.1	GCF_000359625.1_WP_024526551.1	GCF_001660025.1_WP_003643199.1
GCF_000831225.1_WP_011962993.1	GCF_001543085.1_WP_038675587.1	GCF_000934625.1_WP_011254511.1	GCF_000359625.1_WP_011667819.1	GCF_000193205.1_WP_013669424.1	GCF_001543285.1_WP_003142685.1	GCF_000011645.1_WP_003186389.1	GCF_000987825.1_WP_046560148.1	GCF_000812165.1_WP_010931396.1	GCF_001660025.1_WP_003645263.1	GCF_000195435.3_WP_003726738.1	GCF_001005925.1_WP_003726738.1	GCF_001515585.1_WP_028688266.1	GCF_000196115.1_NP_868284.1	GCF_000756205.1_WP_000449218.1	GCF_001558275.1_WP_048787561.1	GCF_000493775.1_WP_003056961.1	GCF_000019005.1_WP_000864683.1	GCF_000479335.1_WP_023026456.1	GCF_000091645.1_WP_002278064.1
GCF_001433955.1_WP_008799732.1	GCF_000359625.1_WP_041815649.1	GCF_001634265.1_WP_042412340.1	GCF_001277915.1_WP_053564401.1	GCF_000756205.1_WP_000024832.1	GCF_000493775.1_WP_022555250.1	GCF_000019305.1_WP_003400341.1	GCF_001578165.1_WP_047947392.1	GCF_001433955.1_WP_008701329.1	GCF_001559015.1_WP_067182882.1	GCF_001543285.1_WP_003142269.1	GCF_001634265.1_WP_044743234.1	GCF_001543285.1_WP_003142863.1	GCF_000011645.1_WP_011197835.1	GCF_001005925.1_WP_046811186.1	GCF_000011645.1_WP_011197930.1	GCF_000007825.1_NP_832314.1	GCF_000007825.1_NP_831055.1	GCF_001660025.1_WP_003644485.1	GCF_001660025.1_WP_064578055.1
GCF_000934625.1_WP_003546469.1	GCF_001543085.1_WP_021144654.1	GCF_000359625.1_WP_015473952.1	GCF_000007825.1_NP_830335.1	GCF_001277915.1_WP_053565320.1	GCF_000011645.1_WP_003179917.1	GCF_001578165.1_WP_017358838.1	GCF_000987825.1_WP_003155502.1	GCF_001660025.1_WP_064578296.1	GCF_001005925.1_WP_003726282.1	GCF_000756205.1_WP_001124422.1	GCF_001558275.1_WP_002482857.1	GCF_000493775.1_WP_022555026.1	GCF_000019005.1_WP_000705069.1	GCF_000479335.1_WP_023026399.1	GCF_000019305.1_WP_003406012.1	GCF_000091645.1_WP_002273028.1	GCF_001634265.1_WP_044741779.1	GCF_000193205.1_WP_013669853.1	GCF_001543285.1_WP_003141242.1
GCF_000934625.1_WP_003546680.1	GCF_001543085.1_WP_038676858.1	GCF_000359625.1_WP_011667927.1	GCF_000193205.1_WP_013669791.1	GCF_001543285.1_WP_003140936.1	GCF_001634265.1_WP_044745927.1	GCF_000007825.1_NP_834344.1	GCF_001277915.1_WP_016512246.1	GCF_000011645.1_WP_003184373.1	GCF_001578165.1_WP_061419890.1	GCF_000987825.1_WP_003152425.1	GCF_001660025.1_WP_003641554.1	GCF_000195435.3_WP_003727379.1	GCF_001005925.1_WP_003727379.1	GCF_000756205.1_WP_000840564.1	GCF_001558275.1_WP_011302896.1	GCF_000493775.1_WP_022554118.1	GCF_000019005.1_WP_000345116.1	GCF_000479335.1_WP_042361332.1	GCF_000091645.1_WP_002278010.1
GCF_000934625.1_WP_003546835.1	GCF_001543085.1_WP_022495963.1	GCF_000359625.1_WP_011668084.1	GCF_000193205.1_WP_041706129.1	GCF_001543285.1_WP_003142522.1	GCF_001634265.1_WP_044746652.1	GCF_000007825.1_NP_833695.1	GCF_001277915.1_WP_000576435.1	GCF_000011645.1_WP_003181393.1	GCF_001578165.1_WP_008345114.1	GCF_000987825.1_WP_003154548.1	GCF_001660025.1_WP_003640827.1	GCF_000195435.3_WP_003722652.1	GCF_001005925.1_WP_003722652.1	GCF_000756205.1_WP_000257888.1	GCF_001558275.1_WP_011303419.1	GCF_000493775.1_WP_003056704.1	GCF_000019005.1_WP_000639574.1	GCF_000479335.1_WP_023027297.1	GCF_000091645.1_WP_002262480.1
GCF_000934625.1_WP_003547113.1	GCF_001543085.1_WP_038675907.1	GCF_000359625.1_WP_041815344.1	GCF_000193205.1_WP_013668575.1	GCF_001543285.1_WP_003143414.1	GCF_001634265.1_WP_044742267.1	GCF_000007825.1_NP_831298.1	GCF_001277915.1_WP_053564886.1	GCF_000011645.1_WP_003182961.1	GCF_001660025.1_WP_003644434.1	GCF_000195435.3_WP_003726518.1	GCF_001005925.1_WP_003726518.1	GCF_000756205.1_WP_000389521.1	GCF_000493775.1_WP_022554825.1	GCF_000019005.1_WP_001065947.1	GCF_000479335.1_WP_023027056.1	GCF_000091645.1_WP_002277648.1	GCF_001558275.1_WP_011303071.1	GCF_001578165.1_WP_061419484.1	GCF_000987825.1_WP_046559842.1
GCF_000934625.1_WP_003547128.1	GCF_001543085.1_WP_002885591.1	GCF_000359625.1_WP_011667564.1	GCF_000193205.1_WP_013669591.1	GCF_001543285.1_WP_003140866.1	GCF_001634265.1_WP_044746010.1	GCF_000007825.1_NP_832016.1	GCF_001277915.1_WP_000750717.1	GCF_000011645.1_WP_003182759.1	GCF_001578165.1_WP_008346438.1	GCF_000987825.1_WP_003153684.1	GCF_001660025.1_WP_003640574.1	GCF_000195435.3_WP_003720177.1	GCF_001005925.1_WP_003720177.1	GCF_000756205.1_WP_000801007.1	GCF_001558275.1_WP_002483292.1	GCF_000493775.1_WP_003054340.1	GCF_000019005.1_WP_001232078.1	GCF_000479335.1_WP_023023987.1	GCF_000091645.1_WP_002262769.1
GCF_000934625.1_WP_003547535.1	GCF_001543085.1_WP_002883685.1	GCF_000359625.1_WP_011667777.1	GCF_001634265.1_WP_044742556.1	GCF_000007825.1_NP_831339.1	GCF_001277915.1_WP_000862916.1	GCF_000011645.1_WP_009328012.1	GCF_001578165.1_WP_017367485.1	GCF_000987825.1_WP_014305282.1	GCF_001660025.1_WP_003640485.1	GCF_000195435.3_WP_003726811.1	GCF_001005925.1_WP_003726811.1	GCF_000258535.2_WP_014651983.1	GCF_001685395.1_WP_068693567.1	GCF_000756205.1_WP_000241308.1	GCF_001558275.1_WP_048787373.1	GCF_000493775.1_WP_003056762.1	GCF_000019005.1_WP_000179547.1	GCF_000479335.1_WP_023027730.1	GCF_000091645.1_WP_002264380.1
GCF_000934625.1_WP_003548307.1	GCF_001543085.1_WP_014633893.1	GCF_000359625.1_WP_011667787.1	GCF_000193205.1_WP_013668711.1	GCF_001543285.1_WP_003143613.1	GCF_000007825.1_NP_833644.1	GCF_001277915.1_WP_000872146.1	GCF_000987825.1_WP_003154459.1	GCF_001660025.1_WP_003640295.1	GCF_000756205.1_WP_000872158.1	GCF_000493775.1_WP_022554272.1	GCF_000019005.1_WP_000773235.1	GCF_000479335.1_WP_042361201.1	GCF_000091645.1_WP_002262122.1	GCF_001558275.1_WP_002483644.1	GCF_000195435.3_WP_003726132.1	GCF_001005925.1_WP_009917664.1	GCF_001578165.1_WP_061419002.1	GCF_001634265.1_WP_044746605.1	GCF_000011645.1_WP_003181519.1
GCF_000934625.1_WP_003548415.1	GCF_001543085.1_WP_002885779.1	GCF_000359625.1_WP_015473592.1	GCF_000193205.1_WP_041705916.1	GCF_001543285.1_WP_003141602.1	GCF_001634265.1_WP_044745896.1	GCF_000007825.1_NP_834395.1	GCF_001277915.1_WP_001006777.1	GCF_000011645.1_WP_003184458.1	GCF_001578165.1_WP_007501813.1	GCF_000987825.1_WP_003152375.1	GCF_001660025.1_WP_064578253.1	GCF_000195435.3_WP_003726511.1	GCF_001005925.1_WP_003726511.1	GCF_000756205.1_WP_001048374.1	GCF_001558275.1_WP_002483001.1	GCF_000493775.1_WP_003062450.1	GCF_000019005.1_WP_000578316.1	GCF_000479335.1_WP_023027577.1	GCF_000091645.1_WP_002267841.1
GCF_000934625.1_WP_011254305.1	GCF_001543085.1_WP_038675834.1	GCF_000359625.1_WP_015473763.1	GCF_001634265.1_WP_044743481.1	GCF_000007825.1_NP_831965.1	GCF_001277915.1_WP_029948540.1	GCF_000011645.1_WP_003182798.1	GCF_001578165.1_WP_039963954.1	GCF_001660025.1_WP_003640577.1	GCF_000195435.3_WP_003725818.1	GCF_001005925.1_WP_003730834.1	GCF_000756205.1_WP_000166055.1	GCF_001558275.1_WP_048787366.1	GCF_000493775.1_WP_044565628.1	GCF_000019005.1_WP_000161392.1	GCF_000479335.1_WP_023022507.1	GCF_000008125.1_WP_011173030.1	GCF_000019305.1_WP_003399027.1	GCF_000091645.1_WP_002283296.1	GCF_001685395.1_WP_068694270.1
GCF_000934625.1_WP_011254360.1	GCF_001543085.1_WP_038675254.1	GCF_000359625.1_WP_011667778.1	GCF_000193205.1_WP_013669521.1	GCF_001543285.1_WP_003142552.1	GCF_001634265.1_WP_044742294.1	GCF_000007825.1_NP_831332.1	GCF_001277915.1_WP_000155599.1	GCF_000011645.1_WP_003182896.1	GCF_001578165.1_WP_017359733.1	GCF_000987825.1_WP_003153521.1	GCF_001660025.1_WP_003644374.1	GCF_000195435.3_WP_003723001.1	GCF_001005925.1_WP_003723001.1	GCF_000815065.1_WP_002557905.1	GCF_000756205.1_WP_001108885.1	GCF_001558275.1_WP_011303083.1	GCF_000019005.1_WP_000248788.1	GCF_000479335.1_WP_023022335.1	GCF_000091645.1_WP_002263052.1
GCF_000359625.1_WP_011668171.1	GCF_001578165.1_WP_017359354.1	GCF_000195435.3_WP_003724067.1	GCF_001005925.1_WP_003724067.1	GCF_000019305.1_WP_003360699.1	GCF_001634265.1_WP_044746578.1	GCF_001518935.2_WP_003856516.1	GCF_000258535.2_WP_013917741.1	GCF_000011645.1_WP_003181594.1	GCF_000756205.1_WP_001185355.1	GCF_001558275.1_WP_002483538.1	GCF_000007825.1_NP_833619.1	GCF_001277915.1_WP_000119129.1	GCF_000987825.1_WP_003154410.1	GCF_000934625.1_WP_003546807.1	GCF_001543285.1_WP_003143551.1	GCF_001660025.1_WP_003640853.1	GCF_001685395.1_WP_068696410.1	GCF_000020025.1_WP_012408387.1	GCF_000011485.1_WP_011129586.1
GCF_000359625.1_WP_011668271.1	GCF_001543085.1_WP_002886644.1	GCF_000193205.1_WP_041705902.1	GCF_001543285.1_WP_003141245.1	GCF_001634265.1_WP_044741738.1	GCF_000007825.1_NP_830345.1	GCF_001277915.1_WP_000506627.1	GCF_000011645.1_WP_003179942.1	GCF_001578165.1_WP_008341956.1	GCF_000987825.1_WP_003155475.1	GCF_001660025.1_WP_003643214.1	GCF_000195435.3_WP_003723875.1	GCF_001005925.1_WP_003723875.1	GCF_000258535.2_WP_013914326.1	GCF_000756205.1_WP_000251252.1	GCF_001558275.1_WP_002482863.1	GCF_000493775.1_WP_022555027.1	GCF_000019005.1_WP_000775321.1	GCF_000479335.1_WP_006596828.1	GCF_000091645.1_WP_002263684.1
GCF_000359625.1_WP_041815255.1	GCF_001543085.1_WP_022496146.1	GCF_001634265.1_WP_044746076.1	GCF_000007825.1_NP_833509.1	GCF_001277915.1_WP_000411277.1	GCF_000011645.1_WP_011197983.1	GCF_001578165.1_WP_041507268.1	GCF_000987825.1_WP_014305020.1	GCF_001660025.1_WP_015380568.1	GCF_000195435.3_WP_003725957.1	GCF_001005925.1_WP_003727460.1	GCF_000258535.2_WP_014652142.1	GCF_001685395.1_WP_068694666.1	GCF_000756205.1_WP_000664777.1	GCF_001558275.1_WP_047503636.1	GCF_000493775.1_WP_003055116.1	GCF_000019005.1_WP_000170194.1	GCF_000479335.1_WP_023024790.1	GCF_000091645.1_WP_002283222.1	GCF_000934625.1_WP_003546521.1
GCF_001634265.1_WP_044745740.1	GCF_001543085.1_WP_014633817.1	GCF_001578165.1_WP_008348474.1	GCF_001660025.1_WP_064578130.1	GCF_000195435.3_WP_003724608.1	GCF_001005925.1_WP_003724608.1	GCF_000756205.1_WP_001217728.1	GCF_000493775.1_WP_003059809.1	GCF_000019005.1_WP_000782676.1	GCF_000479335.1_WP_023022206.1	GCF_000359625.1_WP_021741731.1	GCF_000091645.1_WP_002263984.1	GCF_000193205.1_WP_013668685.1	GCF_000011645.1_WP_009328831.1	GCF_000987825.1_WP_046559486.1	GCF_000934625.1_WP_003546487.1	GCF_001543285.1_WP_003141390.1	GCF_001558275.1_WP_011303487.1	GCF_001277915.1_WP_000350715.1	GCF_000007825.1_NP_830975.1
GCF_000014145.1_WP_011587037.1	GCF_000019305.1_WP_003405543.1	GCF_001693655.1_WP_014537540.1	GCF_000006825.1_WP_010907396.1	GCF_000019305.1_WP_003399309.1	GCF_001634265.1_WP_044745447.1	GCF_000969645.2_WP_046350471.1	GCF_000011645.1_WP_003182102.1	GCF_001005925.1_WP_003721608.1	GCF_001010785.1_WP_042116058.1	GCF_000203935.1_WP_011718541.1	GCF_001577465.1_WP_062001938.1	GCF_001578165.1_WP_008343887.1	GCF_001484665.1_WP_006498764.1	GCF_001577465.1_WP_062002161.1	GCF_000196115.1_NP_865669.1	GCF_000195435.3_WP_003721608.1	GCF_001046955.1_WP_048530003.1	GCF_001515585.1_WP_062575098.1	GCF_001578165.1_WP_061417729.1
GCF_001005925.1_WP_003727058.1	GCF_000019305.1_WP_003356506.1	GCF_000493775.1_WP_022554173.1	GCF_001685395.1_WP_068694436.1	GCF_001433955.1_WP_060496056.1	GCF_000756205.1_WP_000433352.1	GCF_001558275.1_WP_061050608.1	GCF_000019005.1_WP_001077254.1	GCF_000479335.1_WP_023027028.1	GCF_000195435.3_WP_003727058.1	GCF_000258535.2_WP_041616895.1	GCF_001543285.1_WP_003143902.1	GCF_000011645.1_WP_009328935.1	GCF_001578165.1_WP_024720001.1	GCF_000987825.1_WP_046559466.1	GCF_000020025.1_WP_012412008.1	GCF_000203895.1_WP_011750857.1	GCF_000007825.1_NP_830687.1	GCF_001515585.1_WP_062573183.1	GCF_001277915.1_WP_053565141.1
GCF_001634265.1_WP_044742354.1	GCF_000019305.1_WP_015958005.1	GCF_000092285.1_WP_013077564.1	GCF_000016205.1_WP_011886172.1	GCF_000763325.2_WP_006550722.1	GCF_001559015.1_WP_067185724.1	GCF_000008125.1_WP_011173480.1	GCF_001046955.1_WP_048532801.1	GCF_000258535.2_WP_016362952.1	GCF_001010785.1_WP_042114157.1	GCF_001017775.2_WP_047215201.1	GCF_000203895.1_WP_011746780.1	GCF_000812165.1_WP_010929807.1	GCF_900011245.1_WP_007605106.1	GCF_001484665.1_WP_058901848.1	GCF_000755925.1_WP_004189449.1	GCF_001685395.1_WP_068700674.1	GCF_000763325.2_WP_033097984.1	GCF_001577465.1_WP_061998257.1	GCF_001718695.1_WP_069239249.1
GCF_000092285.1_WP_013079202.1	GCF_001577325.1_WP_001295946.1	GCF_001693655.1_WP_014537958.1	GCF_000014845.1_WP_001340066.1	GCF_001582075.1_WP_061494798.1	GCF_000148365.1_WP_001528884.1	GCF_000599665.1_WP_001605219.1	GCF_000725305.1_WP_001340618.1	GCF_000819645.1_WP_001352489.1	GCF_000971615.1_WP_001352489.1	GCF_000987875.1_WP_001340618.1	GCF_001566335.1_WP_001340618.1	GCF_001695515.1_WP_001301233.1	GCF_001663195.1_WP_004179293.1	GCF_000763325.2_WP_033098032.1	GCF_001017775.2_WP_047213150.1	GCF_000270125.2_WP_013027866.1	GCF_001484665.1_WP_006493986.1	GCF_001685395.1_WP_068700784.1	GCF_001721225.1_WP_069357669.1
GCF_000092285.1_WP_013079682.1	GCF_001577325.1_WP_001145501.1	GCF_001693655.1_WP_013368623.1	GCF_000203895.1_WP_011747859.1	GCF_000014845.1_WP_001145470.1	GCF_000725305.1_WP_000117173.1	GCF_000819645.1_WP_001145458.1	GCF_000971615.1_WP_046201790.1	GCF_001695515.1_WP_000117168.1	GCF_001293505.1_WP_054088343.1	GCF_001559015.1_WP_067182974.1	GCF_000834755.1_WP_002211744.1	GCF_001046955.1_WP_048535398.1	GCF_001484665.1_WP_016851781.1	GCF_900011245.1_WP_063994279.1	GCF_000819645.1_WP_000117202.1	GCF_001559015.1_WP_012561400.1	GCF_001559015.1_WP_067184781.1	GCF_001022215.1_WP_000994919.1	GCF_001022215.1_WP_040196882.1
GCF_001010785.1_WP_042111992.1	GCF_001577325.1_WP_000044319.1	GCF_001518935.2_WP_059288754.1	GCF_000016205.1_WP_011875732.1	GCF_000599665.1_WP_000044321.1	GCF_000016205.1_WP_011882650.1	GCF_000725305.1_WP_000044314.1	GCF_000819645.1_WP_000044302.1	GCF_000971615.1_WP_046201538.1	GCF_000987875.1_WP_000044314.1	GCF_001566335.1_WP_000044314.1	GCF_001695515.1_WP_000044300.1	GCF_001663195.1_WP_004180342.1	GCF_000763325.2_WP_019290597.1	GCF_001559015.1_WP_067182036.1	GCF_001559015.1_WP_067182363.1	GCF_001484665.1_WP_058903163.1	GCF_000755925.1_WP_004529065.1	GCF_001718695.1_WP_069240388.1	GCF_001721225.1_WP_000044314.1
GCF_000203895.1_WP_011746847.1	GCF_001577325.1_WP_000687708.1	GCF_001553565.1_WP_067941361.1	GCF_000148365.1_WP_000687713.1	GCF_000014845.1_WP_000687745.1	GCF_000599665.1_WP_025210844.1	GCF_000725305.1_WP_000687705.1	GCF_000819645.1_WP_000687768.1	GCF_000971615.1_WP_000687768.1	GCF_001566335.1_WP_000687705.1	GCF_001695515.1_WP_000687756.1	GCF_000969645.2_WP_046351730.1	GCF_000763325.2_WP_024102972.1	GCF_000761215.1_WP_043505661.1	GCF_001304775.1_WP_017447866.1	GCF_001046955.1_WP_048534911.1	GCF_001577465.1_WP_062002390.1	GCF_001046955.1_WP_048534545.1	GCF_000364805.1_WP_015579274.1	GCF_001721225.1_WP_069357474.1
GCF_001553565.1_WP_067940348.1	GCF_001577325.1_WP_001019923.1	GCF_000148365.1_WP_001019923.1	GCF_000014845.1_WP_001019923.1	GCF_000599665.1_WP_001019920.1	GCF_000725305.1_WP_001019920.1	GCF_000819645.1_WP_001019920.1	GCF_000971615.1_WP_001019920.1	GCF_001566335.1_WP_001019920.1	GCF_001695515.1_WP_001019920.1	GCF_000807275.1_WP_039107049.1	GCF_000359625.1_WP_015473179.1	GCF_000756205.1_WP_000166936.1	GCF_000834755.1_WP_002214718.1	GCF_001660025.1_WP_003642103.1	GCF_000270125.2_WP_014595121.1	GCF_001558275.1_WP_048787685.1	GCF_000971615.1_WP_000985137.1	GCF_001553565.1_WP_067939206.1	GCF_001721225.1_WP_000996726.1
GCF_000011065.1_NP_812819.1	GCF_001577325.1_WP_001296229.1	GCF_000148365.1_WP_001443078.1	GCF_000014845.1_WP_001313986.1	GCF_000599665.1_WP_001590339.1	GCF_000725305.1_WP_001350535.1	GCF_000819645.1_WP_000074859.1	GCF_000971615.1_WP_001396135.1	GCF_001566335.1_WP_001350535.1	GCF_001695515.1_WP_001302026.1	GCF_001433955.1_WP_060495599.1	GCF_000763325.2_WP_033097689.1	GCF_000196115.1_NP_866263.1	GCF_000761215.1_WP_043497491.1	GCF_000313175.2_WP_004461934.1	GCF_000258535.2_WP_013918811.1	GCF_000761215.1_WP_043506847.1	GCF_000364805.1_WP_015576009.1	GCF_000364805.1_WP_015578430.1	GCF_001721225.1_WP_024226433.1
GCF_001582075.1_WP_061493038.1	GCF_000014845.1_WP_000147637.1	GCF_000148365.1_WP_000147603.1	GCF_000599665.1_WP_000147607.1	GCF_000725305.1_WP_000147574.1	GCF_000819645.1_WP_044502341.1	GCF_000971615.1_WP_046201593.1	GCF_000987875.1_WP_000147574.1	GCF_001566335.1_WP_000147574.1	GCF_001577325.1_WP_000147602.1	GCF_001695515.1_WP_000147622.1	GCF_001663195.1_WP_020325275.1	GCF_001484665.1_WP_006484180.1	GCF_000755925.1_WP_004526892.1	GCF_000016205.1_WP_011884723.1	GCF_001685395.1_WP_068694262.1	GCF_001577465.1_WP_062003123.1	GCF_001718695.1_WP_060238848.1	GCF_001721225.1_WP_000147623.1	GCF_001022215.1_WP_047729220.1
GCF_000148365.1_WP_000376484.1	GCF_000014845.1_WP_000376506.1	GCF_000725305.1_WP_000376502.1	GCF_000819645.1_WP_000376506.1	GCF_000987875.1_WP_001754378.1	GCF_000014845.1_WP_000376507.1	GCF_001566335.1_WP_000376502.1	GCF_001577325.1_WP_000376484.1	GCF_001695515.1_WP_000376519.1	GCF_001017775.2_WP_047213813.1	GCF_000014845.1_WP_012006528.1	GCF_001484665.1_WP_006397939.1	GCF_000016205.1_WP_011875464.1	GCF_000148365.1_WP_000376487.1	GCF_001577325.1_WP_000376487.1	GCF_001577465.1_WP_062000142.1	GCF_001718695.1_WP_069239535.1	GCF_001721225.1_WP_001535281.1	GCF_001022215.1_WP_032105480.1	GCF_001022215.1_WP_004118746.1
GCF_000148365.1_WP_000431869.1	GCF_000014845.1_WP_000431872.1	GCF_000725305.1_WP_000431845.1	GCF_000819645.1_WP_044502211.1	GCF_000971615.1_WP_000431860.1	GCF_000987875.1_WP_000431840.1	GCF_001566335.1_WP_000431845.1	GCF_001695515.1_WP_000431834.1	GCF_001433955.1_WP_060496210.1	GCF_000969645.2_WP_046349996.1	GCF_000007145.1_NP_635892.1	GCF_000070605.1_WP_011035749.1	GCF_000961235.1_WP_011050361.1	GCF_000834755.1_WP_002209767.1	GCF_001484665.1_WP_006497536.1	GCF_000016205.1_WP_011884372.1	GCF_001515585.1_WP_062575255.1	GCF_000834355.1_WP_011191902.1	GCF_001718695.1_WP_060237627.1	GCF_001721225.1_WP_069357010.1
GCF_000148365.1_WP_000967408.1	GCF_000014845.1_WP_001013627.1	GCF_000725305.1_WP_000813254.1	GCF_000819645.1_WP_040073344.1	GCF_000971615.1_WP_046201485.1	GCF_000014845.1_WP_001013637.1	GCF_000987875.1_WP_000813254.1	GCF_001566335.1_WP_000813254.1	GCF_001577325.1_WP_000813254.1	GCF_001695515.1_WP_001013642.1	GCF_001695515.1_WP_000902687.1	GCF_001695515.1_WP_000967408.1	GCF_000819645.1_WP_000813254.1	GCF_000750495.1_WP_000882662.1	GCF_001695515.1_WP_000882662.1	GCF_001721225.1_WP_000887491.1	GCF_001695515.1_WP_000887477.1	GCF_001022215.1_WP_033638576.1	GCF_000819645.1_WP_001303307.1	GCF_001721225.1_WP_001313475.1
GCF_000148365.1_WP_001295547.1	GCF_000014845.1_WP_001298322.1	GCF_000599665.1_WP_001295547.1	GCF_000725305.1_WP_001336162.1	GCF_000819645.1_WP_001295547.1	GCF_000971615.1_WP_001295547.1	GCF_000987875.1_WP_001336162.1	GCF_001566335.1_WP_001336162.1	GCF_001577325.1_WP_001295547.1	GCF_001695515.1_WP_001301475.1	GCF_000969645.2_WP_046353197.1	GCF_000493775.1_WP_003050046.1	GCF_000019005.1_WP_000178620.1	GCF_000834755.1_WP_002209878.1	GCF_000834355.1_WP_002209878.1	GCF_000348565.1_WP_012849362.1	GCF_000348565.1_WP_015460972.1	GCF_000193205.1_WP_049776789.1	GCF_001721225.1_WP_001295547.1	GCF_001022215.1_WP_019455696.1
GCF_000148365.1_WP_001704244.1	GCF_000014845.1_WP_001350641.1	GCF_000725305.1_WP_000627368.1	GCF_000819645.1_WP_000627379.1	GCF_000971615.1_WP_000627367.1	GCF_000987875.1_WP_000627389.1	GCF_001566335.1_WP_000627368.1	GCF_001695515.1_WP_000627338.1	GCF_000807275.1_WP_052236715.1	GCF_000969645.2_WP_046349995.1	GCF_000007145.1_NP_635893.1	GCF_000070605.1_WP_012437212.1	GCF_000961235.1_WP_011050362.1	GCF_000834755.1_WP_002209766.1	GCF_001484665.1_WP_058901358.1	GCF_000016205.1_WP_011884374.1	GCF_001515585.1_WP_062575256.1	GCF_000834355.1_WP_011191903.1	GCF_001718695.1_WP_069238850.1	GCF_001721225.1_WP_000627379.1
GCF_000007145.1_NP_636163.1	GCF_000070605.1_WP_016945083.1	GCF_001017775.2_WP_047216249.1	GCF_001582075.1_WP_061493827.1	GCF_000016205.1_WP_011882251.1	GCF_000961235.1_WP_011050561.1	GCF_001010785.1_WP_042117296.1	GCF_001017775.2_WP_047215362.1	GCF_000812165.1_WP_010927255.1	GCF_900011245.1_WP_063992389.1	GCF_001484665.1_WP_006487501.1	GCF_000755925.1_WP_024431582.1	GCF_001017775.2_WP_047214504.1	GCF_000761215.1_WP_043504889.1	GCF_000761215.1_WP_043498141.1	GCF_000258535.2_WP_014649123.1	GCF_001577465.1_WP_062003103.1	GCF_001718695.1_WP_069240228.1	GCF_001515585.1_WP_062575570.1	GCF_000364805.1_WP_014153277.1
GCF_000020025.1_WP_041565963.1	GCF_000812165.1_WP_010931324.1	GCF_000348565.1_WP_041692848.1	GCF_001559015.1_WP_067183904.1	GCF_000807275.1_WP_039105520.1	GCF_000270125.2_WP_014594080.1	GCF_001558275.1_WP_011302490.1	GCF_001543285.1_WP_003141416.1	GCF_000011065.1_NP_810093.1	GCF_000767075.1_WP_005658225.1	GCF_001010785.1_WP_042117400.1	GCF_000011065.1_NP_808966.1	GCF_000196115.1_NP_867008.1	GCF_000011065.1_NP_811778.1	GCF_000364805.1_WP_015577402.1	GCF_000164965.1_WP_013363698.1	GCF_000011485.1_WP_011131293.1	GCF_000011485.1_WP_052646195.1	GCF_001022215.1_WP_047730500.1	GCF_000024065.1_WP_012805813.1
GCF_000092285.1_WP_013078258.1	GCF_000016205.1_WP_011885108.1	GCF_001663195.1_WP_004179811.1	GCF_000761215.1_WP_043504982.1	GCF_000007145.1_NP_635675.1	GCF_000070605.1_WP_012437068.1	GCF_000961235.1_WP_011050225.1	GCF_000258535.2_WP_013916951.1	GCF_001010785.1_WP_042118374.1	GCF_001017775.2_WP_047216454.1	GCF_001484665.1_WP_006490235.1	GCF_000755925.1_WP_004552526.1	GCF_900011245.1_WP_063995481.1	GCF_001685395.1_WP_068700225.1	GCF_001577465.1_WP_061999200.1	GCF_001718695.1_WP_060235005.1	GCF_000763325.2_WP_051121521.1	GCF_000270125.2_WP_014606512.1	GCF_001515585.1_WP_028692845.1	GCF_000364805.1_WP_014153183.1
GCF_000092285.1_WP_013078325.1	GCF_000016205.1_WP_011883439.1	GCF_000969645.2_WP_046352552.1	GCF_000761215.1_WP_052414062.1	GCF_000007145.1_NP_635832.1	GCF_000070605.1_WP_012437180.1	GCF_000961235.1_WP_015462801.1	GCF_000953135.1_WP_045095284.1	GCF_001046955.1_WP_048532928.1	GCF_001010785.1_WP_042116169.1	GCF_001017775.2_WP_047212864.1	GCF_000203895.1_WP_011747252.1	GCF_000812165.1_WP_003818930.1	GCF_900011245.1_WP_063992413.1	GCF_001484665.1_WP_058902199.1	GCF_000755925.1_WP_004194851.1	GCF_001577465.1_WP_062000724.1	GCF_001718695.1_WP_042583258.1	GCF_001515585.1_WP_062575130.1	GCF_000364805.1_WP_015576548.1
GCF_000092285.1_WP_013078682.1	GCF_000016205.1_WP_011885084.1	GCF_000831225.1_WP_011963630.1	GCF_000969645.2_WP_046350864.1	GCF_001693655.1_WP_013384203.1	GCF_001304775.1_WP_060658884.1	GCF_000007145.1_NP_639279.1	GCF_000070605.1_WP_011039013.1	GCF_000961235.1_WP_015471458.1	GCF_001010785.1_WP_042116364.1	GCF_001017775.2_WP_047213827.1	GCF_000203895.1_WP_011748468.1	GCF_000812165.1_WP_010930297.1	GCF_900011245.1_WP_063996688.1	GCF_001484665.1_WP_006487989.1	GCF_000755925.1_WP_004550279.1	GCF_001484665.1_WP_058903185.1	GCF_001577465.1_WP_062001481.1	GCF_001577465.1_WP_061999287.1	GCF_001718695.1_WP_060234989.1
GCF_000092285.1_WP_041538399.1	GCF_000016205.1_WP_011881417.1	GCF_001518935.2_WP_059290170.1	GCF_001582075.1_WP_061496705.1	GCF_001663195.1_WP_020324887.1	GCF_000763325.2_WP_033097512.1	GCF_000258535.2_WP_014651796.1	GCF_001017775.2_WP_047215319.1	GCF_001553565.1_WP_067941074.1	GCF_001578165.1_WP_061417724.1	GCF_000987825.1_WP_003156053.1	GCF_900011245.1_WP_063992556.1	GCF_001484665.1_WP_006485907.1	GCF_000258535.2_WP_013918230.1	GCF_001685395.1_WP_068693878.1	GCF_001685395.1_WP_068700821.1	GCF_001577465.1_WP_062001513.1	GCF_001718695.1_WP_014724503.1	GCF_000364805.1_WP_015575519.1	GCF_001022215.1_WP_047728237.1
GCF_001518935.2_WP_011897751.1	GCF_000016205.1_WP_011885798.1	GCF_001693655.1_WP_013384124.1	GCF_000203935.1_WP_041412773.1	GCF_001558275.1_WP_061050408.1	GCF_001304775.1_WP_060658211.1	GCF_000258535.2_WP_014650726.1	GCF_001010785.1_WP_042115975.1	GCF_001017775.2_WP_047214890.1	GCF_000203895.1_WP_011750279.1	GCF_000011645.1_WP_011201762.1	GCF_000812165.1_WP_050457397.1	GCF_001484665.1_WP_034201435.1	GCF_000755925.1_WP_004537947.1	GCF_000014145.1_WP_011586766.1	GCF_001685395.1_WP_068700479.1	GCF_001577465.1_WP_062003810.1	GCF_001277915.1_WP_053563358.1	GCF_001718695.1_WP_059460504.1	GCF_000007825.1_NP_834871.1
GCF_001582075.1_WP_061492562.1	GCF_000016205.1_WP_011884904.1	GCF_001663195.1_WP_002921918.1	GCF_000270125.2_WP_013023981.1	GCF_000011645.1_WP_003185803.1	GCF_001578165.1_WP_045033960.1	GCF_001484665.1_WP_048986510.1	GCF_000755925.1_WP_004192694.1	GCF_001634265.1_WP_044745456.1	GCF_001685395.1_WP_068695074.1	GCF_000493775.1_WP_003061548.1	GCF_000019005.1_WP_000412453.1	GCF_000987825.1_WP_046559610.1	GCF_001634265.1_WP_044741614.1	GCF_001577465.1_WP_061999479.1	GCF_000359625.1_WP_041815738.1	GCF_001718695.1_WP_069238737.1	GCF_001515585.1_WP_062573880.1	GCF_000193205.1_WP_013669170.1	GCF_001022215.1_WP_038875990.1
GCF_001582075.1_WP_061493429.1	GCF_000016205.1_WP_011884713.1	GCF_000969645.2_WP_052746495.1	GCF_001663195.1_WP_002911798.1	GCF_000763325.2_WP_033097721.1	GCF_001293505.1_WP_001148756.1	GCF_000203935.1_WP_011715977.1	GCF_000007145.1_NP_639076.1	GCF_000070605.1_WP_029216996.1	GCF_000961235.1_WP_005912888.1	GCF_000953135.1_WP_045096724.1	GCF_000020025.1_WP_041565823.1	GCF_001010785.1_WP_042118761.1	GCF_001484665.1_WP_058901420.1	GCF_001582075.1_WP_061495678.1	GCF_001718695.1_WP_011884713.1	GCF_000007145.1_NP_637667.1	GCF_000092285.1_WP_053463735.1	GCF_001515585.1_WP_062574294.1	GCF_000961235.1_WP_015472121.1
GCF_001433955.1_WP_060496070.1	GCF_000016205.1_WP_011882629.1	GCF_000969645.2_WP_046353165.1	GCF_000203935.1_WP_011718130.1	GCF_000007145.1_NP_638301.1	GCF_000070605.1_WP_012437678.1	GCF_000961235.1_WP_015463285.1	GCF_000020025.1_WP_012407685.1	GCF_000258535.2_WP_014649911.1	GCF_001010785.1_WP_042112626.1	GCF_001017775.2_WP_047216037.1	GCF_000270125.2_WP_014333264.1	GCF_000203895.1_WP_011751193.1	GCF_001634265.1_WP_044743438.1	GCF_001484665.1_WP_006491201.1	GCF_000755925.1_WP_024431359.1	GCF_000258535.2_WP_013919820.1	GCF_001718695.1_WP_069240379.1	GCF_000364805.1_WP_015576463.1	GCF_001022215.1_WP_047730116.1
GCF_000969645.2_WP_046351585.1	GCF_000016205.1_WP_011884303.1	GCF_000763325.2_WP_006554562.1	GCF_000761215.1_WP_043505479.1	GCF_000276685.1_WP_013521418.1	GCF_000313175.2_WP_004462483.1	GCF_001046955.1_WP_048531463.1	GCF_000020025.1_WP_012411869.1	GCF_000258535.2_WP_013916646.1	GCF_001010785.1_WP_042112079.1	GCF_001017775.2_WP_047214569.1	GCF_000203895.1_WP_011750731.1	GCF_000812165.1_WP_003809629.1	GCF_001484665.1_WP_006490555.1	GCF_000755925.1_WP_004266561.1	GCF_001577465.1_WP_061999901.1	GCF_001718695.1_WP_010092640.1	GCF_001515585.1_WP_028689712.1	GCF_000364805.1_WP_015579964.1	GCF_000020025.1_WP_012407996.1
GCF_001663195.1_WP_020324326.1	GCF_000016205.1_WP_011881563.1	GCF_000359625.1_WP_011667083.1	GCF_000258535.2_WP_014371856.1	GCF_001010785.1_WP_042118362.1	GCF_000270125.2_WP_014333201.1	GCF_001543285.1_WP_004262703.1	GCF_000011645.1_WP_009330268.1	GCF_001578165.1_WP_061419287.1	GCF_000987825.1_WP_015388106.1	GCF_900011245.1_WP_063996682.1	GCF_001484665.1_WP_006486465.1	GCF_000755925.1_WP_004190990.1	GCF_001577465.1_WP_062001693.1	GCF_001277915.1_WP_053564739.1	GCF_001718695.1_WP_010089110.1	GCF_001515585.1_WP_062574448.1	GCF_000258535.2_WP_014650339.1	GCF_001663195.1_WP_002904617.1	GCF_001022215.1_WP_047728244.1
GCF_000763325.2_WP_033097382.1	GCF_000016205.1_WP_011885876.1	GCF_000761215.1_WP_043499768.1	GCF_000834755.1_WP_002213190.1	GCF_001046955.1_WP_048535933.1	GCF_000258535.2_WP_014368471.1	GCF_000203895.1_WP_011751064.1	GCF_900011245.1_WP_007608458.1	GCF_001484665.1_WP_058901766.1	GCF_000755925.1_WP_004197580.1	GCF_900011245.1_WP_063993286.1	GCF_000203895.1_WP_011750410.1	GCF_000834355.1_WP_011192352.1	GCF_001515585.1_WP_028692022.1	GCF_000755925.1_WP_004539542.1	GCF_001577465.1_WP_061998680.1	GCF_001718695.1_WP_010090842.1	GCF_000812165.1_WP_010931152.1	GCF_000364805.1_WP_014157864.1	GCF_000364805.1_WP_015579981.1
GCF_001559015.1_WP_067181399.1	GCF_000016205.1_WP_011881702.1	GCF_001304775.1_WP_025522360.1	GCF_001046955.1_WP_048533287.1	GCF_001010785.1_WP_042116081.1	GCF_000270125.2_WP_014594174.1	GCF_000203895.1_WP_041530241.1	GCF_000812165.1_WP_010930640.1	GCF_900011245.1_WP_063995195.1	GCF_001484665.1_WP_058902895.1	GCF_000755925.1_WP_004525160.1	GCF_000203895.1_WP_011748438.1	GCF_000834355.1_WP_011192777.1	GCF_001515585.1_WP_062575379.1	GCF_001577465.1_WP_062002026.1	GCF_001718695.1_WP_060233937.1	GCF_001577465.1_WP_060857907.1	GCF_000203895.1_WP_011749708.1	GCF_000203895.1_WP_049792290.1	GCF_000755925.1_WP_004531332.1
GCF_001553565.1_WP_067940375.1	GCF_001010785.1_WP_042112784.1	GCF_001304775.1_WP_005478017.1	GCF_001017615.1_WP_014300925.1	GCF_000812165.1_WP_003810239.1	GCF_000276685.1_WP_014840436.1	GCF_000070605.1_WP_011036600.1	GCF_001518935.2_WP_003857060.1	GCF_000203895.1_WP_041530306.1	GCF_000203935.1_WP_011715364.1	GCF_000007145.1_NP_636782.2	GCF_000961235.1_WP_040107742.1	GCF_000011065.1_NP_813405.1	GCF_000024065.1_WP_041287765.1	GCF_000763325.2_WP_065995843.1	GCF_000761215.1_WP_043505441.1	GCF_000313175.2_WP_004459310.1	GCF_000763325.2_WP_006552909.1	GCF_000364805.1_WP_015580013.1	GCF_001515585.1_WP_028692616.1
GCF_900011245.1_WP_063996012.1	GCF_001693655.1_WP_013383468.1	GCF_000011645.1_WP_003182345.1	GCF_001484665.1_WP_006495679.1	GCF_000203935.1_WP_011717447.1	GCF_000761215.1_WP_043506293.1	GCF_000070605.1_WP_012437295.1	GCF_000203895.1_WP_011747742.1	GCF_000258535.2_WP_013918374.1	GCF_001518935.2_WP_059288836.1	GCF_000203895.1_WP_011749388.1	GCF_000007145.1_NP_638890.1	GCF_000014145.1_WP_011585935.1	GCF_001634265.1_WP_044744464.1	GCF_001578165.1_WP_061418287.1	GCF_000755925.1_WP_004531740.1	GCF_001685395.1_WP_068700227.1	GCF_000763325.2_WP_019287986.1	GCF_000258535.2_WP_014651175.1	GCF_000364805.1_WP_014153867.1
GCF_000092285.1_WP_041538348.1	GCF_001582075.1_WP_061497365.1	GCF_000258535.2_WP_014651371.1	GCF_000761215.1_WP_063838865.1	GCF_000725305.1_WP_000406871.1	GCF_001566335.1_WP_000406871.1	GCF_000070605.1_WP_016944244.1	GCF_000258535.2_WP_014651221.1	GCF_000011645.1_WP_011197672.1	GCF_001578165.1_WP_061419334.1	GCF_001685395.1_WP_068698138.1	GCF_001663195.1_WP_020324265.1	GCF_000359625.1_WP_011668950.1	GCF_000961235.1_WP_011052825.1	GCF_001046955.1_WP_048534347.1	GCF_000987825.1_WP_046559595.1	GCF_000011065.1_NP_811764.1	GCF_000258535.2_WP_014371762.1	GCF_000007145.1_NP_639444.2	GCF_000364805.1_WP_015580012.1
GCF_000359625.1_WP_015474183.1	GCF_000934625.1_WP_003549790.1	GCF_000193205.1_WP_013669024.1	GCF_001634265.1_WP_044745630.1	GCF_000987825.1_WP_046559461.1	GCF_001660025.1_WP_003642127.1	GCF_000195435.3_WP_003724562.1	GCF_001005925.1_WP_009928576.1	GCF_000756205.1_WP_000548698.1	GCF_001558275.1_WP_048787058.1	GCF_000019005.1_WP_001245352.1	GCF_000479335.1_WP_023027048.1	GCF_000024065.1_WP_015772214.1	GCF_000011645.1_WP_003180232.1	GCF_000014145.1_WP_011583891.1	GCF_000831225.1_WP_011962828.1	GCF_001685395.1_WP_068699887.1	GCF_001543285.1_WP_003143441.1	GCF_001559015.1_WP_067180021.1	GCF_001277915.1_WP_053563380.1
GCF_000017085.1_WP_000139712.1	GCF_000626615.1_WP_000139712.1	GCF_900017775.1_WP_000139712.1	GCF_000145235.1_WP_013285329.1	GCF_001294425.1_WP_060573227.1	GCF_000194605.1_WP_013686258.1	GCF_000468615.2_WP_024482248.1	GCF_000144955.1_WP_000139712.1	GCF_001443625.1_WP_055639999.1	GCF_001293065.1_WP_000364422.1	GCF_000688795.1_WP_001291824.1	GCF_000015065.1_WP_001291826.1	GCF_000973585.1_WP_003152575.1	GCF_000612055.1_WP_024963384.1	GCF_000212735.1_WP_013764118.1	GCF_000017325.1_WP_012090397.1	GCF_000012625.1_WP_011365037.1	GCF_000237145.1_WP_014688691.1	GCF_000242935.2_WP_025440771.1	GCF_000091305.1_WP_012999044.1
GCF_000017085.1_WP_001041103.1	GCF_000626615.1_WP_001041103.1	GCF_900017775.1_WP_001041111.1	GCF_000145235.1_WP_013286145.1	GCF_000758545.1_WP_042131042.1	GCF_001294425.1_WP_010226247.1	GCF_000688795.1_WP_002100806.1	GCF_000015065.1_WP_002157437.1	GCF_000328625.1_WP_015326288.1	GCF_000144955.1_WP_001041107.1	GCF_000237145.1_WP_014693126.1	GCF_001443625.1_WP_055645262.1	GCF_000973585.1_WP_003156171.1	GCF_000237145.1_WP_014692283.1	GCF_000237145.1_WP_014690675.1	GCF_000953275.1_WP_003420464.1	GCF_000091305.1_WP_013006087.1	GCF_000091305.1_WP_012999575.1	GCF_001542565.1_WP_062094501.1	GCF_000328625.1_WP_015328142.1
GCF_000019545.1_WP_004441714.1	GCF_000017085.1_WP_001113406.1	GCF_000158275.2_WP_017144865.1	GCF_000626615.1_WP_001113406.1	GCF_900017775.1_WP_001113406.1	GCF_000091405.1_WP_012846683.1	GCF_000758545.1_WP_042187254.1	GCF_000174395.2_YP_006376756.1	GCF_000328625.1_WP_015327155.1	GCF_000144955.1_WP_001113406.1	GCF_000211035.1_WP_000392880.1	GCF_000471985.1_WP_002937708.1	GCF_001611035.1_WP_046871277.1	GCF_001596095.1_WP_003641228.1	GCF_001611075.1_WP_046871277.1	GCF_000953275.1_WP_003439077.1	GCF_000010265.1_WP_012101670.1	GCF_000931425.1_WP_003641228.1	GCF_000761135.1_WP_038524156.1	GCF_000019545.1_WP_012343001.1
GCF_000017085.1_WP_000594993.1	GCF_000626615.1_WP_000594993.1	GCF_900017775.1_WP_000595011.1	GCF_001712835.1_WP_000622227.1	GCF_000091405.1_WP_012845975.1	GCF_000758545.1_WP_042191106.1	GCF_000211035.1_WP_001808941.1	GCF_000174395.2_YP_006375912.1	GCF_000144955.1_WP_000595000.1	GCF_000471985.1_WP_002937139.1	GCF_001611035.1_WP_062903744.1	GCF_000688795.1_WP_000941236.1	GCF_000973585.1_WP_024085650.1	GCF_001596095.1_WP_003640769.1	GCF_000761115.1_WP_038599602.1	GCF_000015065.1_WP_000941260.1	GCF_000953275.1_WP_011861665.1	GCF_000931425.1_WP_024003068.1	GCF_000761135.1_WP_038525004.1	GCF_001611075.1_WP_062904394.1
GCF_000019545.1_WP_012344838.1	GCF_000017085.1_WP_001549718.1	GCF_000626615.1_WP_001549718.1	GCF_900017775.1_WP_001549718.1	GCF_000091405.1_WP_012846789.1	GCF_000174395.2_YP_006376511.1	GCF_000471985.1_WP_002936500.1	GCF_001443625.1_WP_055642676.1	GCF_001611035.1_WP_062903877.1	GCF_001294425.1_WP_060576020.1	GCF_000688795.1_WP_000990102.1	GCF_000015065.1_WP_000273516.1	GCF_000761115.1_WP_038599420.1	GCF_000144955.1_WP_044026046.1	GCF_000612055.1_WP_025296250.1	GCF_000931425.1_WP_013355970.1	GCF_001596095.1_WP_003643457.1	GCF_000761135.1_WP_052059702.1	GCF_000024445.1_WP_003837272.1	GCF_001611075.1_WP_046871144.1
GCF_000019545.1_WP_012344922.1	GCF_000017085.1_WP_000002068.1	GCF_001651965.1_WP_001292456.1	GCF_001644665.1_WP_064012436.1	GCF_000626615.1_WP_000002068.1	GCF_900017775.1_WP_000002071.1	GCF_000092625.1_WP_013101583.1	GCF_000145235.1_WP_013284782.1	GCF_001294425.1_WP_060572504.1	GCF_001664385.1_WP_064825319.1	GCF_001007915.1_WP_001292461.1	GCF_000767275.2_WP_033192708.1	GCF_000182745.2_WP_014104375.1	GCF_000144955.1_WP_000002062.1	GCF_001443625.1_WP_055644152.1	GCF_000755705.1_WP_038470045.1	GCF_000212735.1_WP_013765203.1	GCF_001677495.1_WP_001292464.1	GCF_000237145.1_WP_043516174.1	GCF_000091305.1_WP_013004484.1
GCF_001651965.1_WP_000125634.1	GCF_000017085.1_WP_000838204.1	GCF_000016305.1_WP_002903245.1	GCF_000626615.1_WP_000838204.1	GCF_900017775.1_WP_000838205.1	GCF_001558735.1_WP_061062564.1	GCF_000211035.1_WP_000477439.1	GCF_001007915.1_WP_000125592.1	GCF_000174395.2_YP_006377643.1	GCF_000144955.1_WP_000838208.1	GCF_000471985.1_WP_012027342.1	GCF_000834735.1_WP_013649921.1	GCF_000019545.1_WP_012344947.1	GCF_001558735.1_WP_061062408.1	GCF_000968115.1_WP_046050910.1	GCF_000953275.1_WP_032506854.1	GCF_001022075.1_WP_032619781.1	GCF_001022075.1_WP_023304337.1	GCF_001677495.1_WP_000125593.1	GCF_001548315.1_WP_012541901.1
GCF_001651965.1_WP_000198815.1	GCF_001007915.1_WP_000198822.1	GCF_001705365.1_WP_000169350.1	GCF_000016305.1_WP_015958743.1	GCF_000625855.1_WP_000169342.1	GCF_001305235.1_WP_000169342.1	GCF_001293415.1_WP_002208819.1	GCF_000083565.1_WP_015815627.1	GCF_001558735.1_WP_061062938.1	GCF_000452705.1_WP_025391049.1	GCF_001457535.1_WP_031965573.1	GCF_001543995.1_WP_000766464.1	GCF_001697345.1_WP_025463078.1	GCF_000968115.1_WP_046050662.1	GCF_000834735.1_WP_013650132.1	GCF_001022075.1_WP_017383393.1	GCF_001677495.1_WP_000198822.1	GCF_001548315.1_WP_061153850.1	GCF_000017325.1_WP_012088655.1	GCF_000834235.1_WP_002208819.1
GCF_001651965.1_WP_000361969.1	GCF_000145235.1_WP_013283668.1	GCF_001558735.1_WP_061060650.1	GCF_001294425.1_WP_060575519.1	GCF_001664385.1_WP_064824702.1	GCF_001411805.1_WP_055139673.1	GCF_000468615.2_WP_029446732.1	GCF_000175255.2_WP_014501135.1	GCF_000452705.1_WP_024643558.1	GCF_001411805.1_WP_055140100.1	GCF_000498655.1_WP_015740321.1	GCF_001611075.1_WP_046871352.1	GCF_001548155.2_WP_055037316.1	GCF_000761115.1_WP_038600098.1	GCF_000931425.1_WP_003644758.1	GCF_001596095.1_WP_003644758.1	GCF_000242935.2_WP_009508141.1	GCF_001596095.1_WP_003642284.1	GCF_000931425.1_WP_003642284.1	GCF_000237145.1_WP_014691354.1
GCF_001651965.1_WP_000660231.1	GCF_000017085.1_WP_000184419.1	GCF_000626615.1_WP_000184419.1	GCF_900017775.1_WP_000184404.1	GCF_001712835.1_WP_000389617.1	GCF_000758545.1_WP_052404281.1	GCF_000625855.1_WP_000660247.1	GCF_000174395.2_YP_006375336.1	GCF_001305235.1_WP_000660247.1	GCF_001705365.1_WP_000660244.1	GCF_000144955.1_WP_000609829.1	GCF_001457535.1_WP_058207766.1	GCF_000688795.1_WP_001190318.1	GCF_000973585.1_WP_003151232.1	GCF_000019545.1_WP_012343482.1	GCF_000761115.1_WP_038600910.1	GCF_000015065.1_WP_001190328.1	GCF_000761115.1_WP_038598623.1	GCF_000010265.1_WP_012101856.1	GCF_000452705.1_WP_025390047.1
GCF_001651965.1_WP_000668700.1	GCF_000016305.1_WP_004151340.1	GCF_000517405.1_WP_025246900.1	GCF_001705365.1_WP_000668708.1	GCF_001007915.1_WP_000668685.1	GCF_000625855.1_WP_000668652.1	GCF_001305235.1_WP_000668652.1	GCF_001293415.1_WP_002208658.1	GCF_001558735.1_WP_061061823.1	GCF_000973525.1_WP_046338359.1	GCF_000788395.1_WP_038637521.1	GCF_000452705.1_WP_024643328.1	GCF_000968115.1_WP_019081311.1	GCF_000834735.1_WP_005163544.1	GCF_001022075.1_WP_006809903.1	GCF_001677495.1_WP_000668685.1	GCF_001647815.1_WP_064082734.1	GCF_001548315.1_WP_061155572.1	GCF_000017325.1_WP_006080887.1	GCF_000834235.1_WP_002208658.1
GCF_001651965.1_WP_000751612.1	GCF_000017085.1_WP_000528923.1	GCF_001644665.1_WP_064011737.1	GCF_000626615.1_WP_000528923.1	GCF_900017775.1_WP_000528922.1	GCF_000091405.1_WP_012846561.1	GCF_000145235.1_WP_013284707.1	GCF_000468615.2_WP_025614867.1	GCF_000194605.1_WP_013687168.1	GCF_000020245.1_WP_000750992.1	GCF_000767275.2_WP_033191319.1	GCF_000144955.1_WP_000528922.1	GCF_000211035.1_WP_001063601.1	GCF_000471985.1_WP_004194192.1	GCF_000212735.1_WP_013766184.1	GCF_001547735.1_WP_068549655.1	GCF_000612055.1_WP_025296239.1	GCF_000237145.1_WP_014694125.1	GCF_000015485.1_WP_011792635.1	GCF_000512355.1_WP_042238809.1
GCF_001651965.1_WP_000805650.1	GCF_000017085.1_WP_000810038.1	GCF_000158275.2_WP_008700242.1	GCF_000016305.1_WP_015958413.1	GCF_000626615.1_WP_000810038.1	GCF_900017775.1_WP_000810033.1	GCF_000304315.1_WP_014891739.1	GCF_000590795.1_WP_006173503.1	GCF_001664385.1_WP_012483502.1	GCF_001411805.1_WP_055139648.1	GCF_001007915.1_WP_000805690.1	GCF_000625855.1_WP_000700599.1	GCF_001305235.1_WP_000700599.1	GCF_001705365.1_WP_000700596.1	GCF_000144955.1_WP_000810049.1	GCF_001007915.1_WP_001226939.1	GCF_001548315.1_WP_061156015.1	GCF_001677495.1_WP_000805691.1	GCF_001677495.1_WP_065225711.1	GCF_000761135.1_WP_038520695.1
GCF_000017085.1_WP_000688126.1	GCF_000626615.1_WP_000688126.1	GCF_900017775.1_WP_000688122.1	GCF_001712835.1_WP_000481327.1	GCF_000091405.1_WP_012845708.1	GCF_000758545.1_WP_042192907.1	GCF_000020245.1_WP_000688168.1	GCF_000174395.2_YP_006375829.1	GCF_000144955.1_WP_000688126.1	GCF_000211035.1_WP_000931162.1	GCF_000471985.1_WP_012775084.1	GCF_001611035.1_WP_056986257.1	GCF_000688795.1_WP_000432447.1	GCF_000973585.1_WP_024085751.1	GCF_000761115.1_WP_012897747.1	GCF_000015065.1_WP_000432434.1	GCF_000931425.1_WP_024272289.1	GCF_001596095.1_WP_024272289.1	GCF_000761135.1_WP_038524632.1	GCF_001611075.1_WP_056986257.1
GCF_001644665.1_WP_064011340.1	GCF_000017085.1_WP_000149686.1	GCF_000626615.1_WP_000149686.1	GCF_900017775.1_WP_000149686.1	GCF_001712835.1_WP_000158740.1	GCF_000091405.1_WP_012846552.1	GCF_000758545.1_WP_042188955.1	GCF_000767275.2_WP_033190944.1	GCF_000174395.2_YP_006375152.1	GCF_000144955.1_WP_000149686.1	GCF_000211035.1_WP_000158722.1	GCF_000305935.1_WP_037999268.1	GCF_000091405.1_WP_012846095.1	GCF_001611035.1_WP_046871292.1	GCF_000688795.1_WP_000816762.1	GCF_000973585.1_WP_003152033.1	GCF_000015065.1_WP_000816785.1	GCF_001596095.1_WP_003642674.1	GCF_000931425.1_WP_003642674.1	GCF_001611075.1_WP_046871292.1
GCF_001644665.1_WP_064011342.1	GCF_000017085.1_WP_000777188.1	GCF_900017775.1_WP_000777188.1	GCF_000758545.1_WP_042185230.1	GCF_000688795.1_WP_000868920.1	GCF_001664385.1_WP_064825187.1	GCF_000973585.1_WP_003152432.1	GCF_000590795.1_WP_002971239.1	GCF_000468615.2_WP_029446324.1	GCF_000767275.2_WP_033190945.1	GCF_000144955.1_WP_000777188.1	GCF_000297055.2_WP_009204870.1	GCF_000755705.1_WP_038468535.1	GCF_000174395.2_YP_006376831.1	GCF_001547735.1_WP_068550712.1	GCF_001548155.2_WP_055037219.1	GCF_000212735.1_WP_013763280.1	GCF_000242935.2_WP_009512489.1	GCF_000015065.1_WP_000868952.1	GCF_000015485.1_WP_011791377.1
GCF_000017085.1_WP_001548666.1	GCF_000626615.1_WP_001548666.1	GCF_900017775.1_WP_001557340.1	GCF_001712835.1_WP_001118432.1	GCF_000091405.1_WP_004897336.1	GCF_000758545.1_WP_042190046.1	GCF_000755705.1_WP_052609258.1	GCF_000144955.1_WP_001574370.1	GCF_000211035.1_WP_000037277.1	GCF_000174395.2_YP_006375752.1	GCF_000471985.1_WP_002935482.1	GCF_001611035.1_WP_062904239.1	GCF_000688795.1_WP_001062202.1	GCF_000973585.1_WP_014305073.1	GCF_000015065.1_WP_001062203.1	GCF_000761115.1_WP_038601307.1	GCF_000931425.1_WP_003640557.1	GCF_001596095.1_WP_046947659.1	GCF_000761135.1_WP_038522552.1	GCF_001611075.1_WP_046871131.1
GCF_000158275.2_WP_005909633.1	GCF_000017085.1_WP_000606324.1	GCF_000626615.1_WP_000606316.1	GCF_900017775.1_WP_000606324.1	GCF_000973525.1_WP_046338843.1	GCF_000788395.1_WP_038641607.1	GCF_001543995.1_WP_000994938.1	GCF_000465235.1_WP_050553845.1	GCF_001506285.1_WP_002932205.1	GCF_000020245.1_WP_000892601.1	GCF_000328625.1_WP_015326883.1	GCF_000144955.1_WP_000606324.1	GCF_000083565.1_WP_002218192.1	GCF_001457535.1_WP_000994932.1	GCF_000688795.1_WP_000994819.1	GCF_000973585.1_WP_024085749.1	GCF_001697345.1_WP_002234390.1	GCF_000017325.1_WP_006081246.1	GCF_001647815.1_WP_064082793.1	GCF_000015065.1_WP_000994837.1
GCF_000158275.2_WP_005910709.1	GCF_000017085.1_WP_000850012.1	GCF_000626615.1_WP_000850011.1	GCF_900017775.1_WP_000850015.1	GCF_001712835.1_WP_001873959.1	GCF_000144955.1_WP_000850007.1	GCF_000211035.1_WP_001022622.1	GCF_000471985.1_WP_002942889.1	GCF_000305935.1_WP_015051237.1	GCF_001611035.1_WP_062904279.1	GCF_000174395.2_YP_006376373.1	GCF_001443625.1_WP_055643754.1	GCF_000973585.1_WP_015388639.1	GCF_000761115.1_WP_003130788.1	GCF_000953275.1_WP_003434285.1	GCF_000010265.1_WP_041700752.1	GCF_000761135.1_WP_038520624.1	GCF_000091305.1_WP_013003987.1	GCF_001611075.1_WP_056986552.1	GCF_001611075.1_WP_046871477.1
GCF_000158275.2_WP_008700432.1	GCF_000468615.2_WP_029446404.1	GCF_000194605.1_WP_013686312.1	GCF_001443625.1_WP_055646432.1	GCF_000145235.1_WP_013283622.1	GCF_001558735.1_WP_061062803.1	GCF_000756045.1_WP_011492072.1	GCF_000788395.1_WP_038639966.1	GCF_001294425.1_WP_060576180.1	GCF_001411805.1_WP_055140845.1	GCF_000212735.1_WP_013764775.1	GCF_000815105.1_WP_039412986.1	GCF_001548315.1_WP_061154513.1	GCF_001548315.1_WP_061154304.1	GCF_000237145.1_WP_052311491.1	GCF_000017325.1_WP_006080355.1	GCF_000091305.1_WP_013004934.1	GCF_000237145.1_WP_014691421.1	GCF_000012625.1_WP_011363118.1	GCF_001584205.1_WP_061532238.1
GCF_000158275.2_WP_008700731.1	GCF_000017085.1_WP_000277968.1	GCF_000016305.1_WP_004151698.1	GCF_000626615.1_WP_000277968.1	GCF_900017775.1_WP_000277968.1	GCF_000092625.1_WP_013101167.1	GCF_000756045.1_WP_011491291.1	GCF_001543995.1_WP_001016895.1	GCF_000468615.2_WP_029447190.1	GCF_001705365.1_WP_000195682.1	GCF_000625855.1_WP_000195683.1	GCF_001305235.1_WP_000195683.1	GCF_000144955.1_WP_000277976.1	GCF_001457535.1_WP_001016881.1	GCF_001022075.1_WP_023303323.1	GCF_001548315.1_WP_061155280.1	GCF_000512355.1_WP_025385313.1	GCF_000815105.1_WP_052267281.1	GCF_001542565.1_WP_062094806.1	GCF_000815105.1_WP_039404719.1
GCF_000158275.2_WP_008701129.1	GCF_000465235.1_WP_021033758.1	GCF_000328625.1_WP_015327680.1	GCF_001712835.1_WP_000764797.1	GCF_000211035.1_WP_000762611.1	GCF_000471985.1_WP_009910891.1	GCF_000305935.1_WP_049886081.1	GCF_000091405.1_WP_012846540.1	GCF_001611035.1_WP_062904185.1	GCF_000174395.2_YP_006377101.1	GCF_000019545.1_WP_012300970.1	GCF_000688795.1_WP_000769239.1	GCF_001596095.1_WP_003643108.1	GCF_000761115.1_WP_021723062.1	GCF_000015065.1_WP_000769278.1	GCF_000931425.1_WP_044430304.1	GCF_000761135.1_WP_038523363.1	GCF_000012625.1_WP_011363798.1	GCF_001611075.1_WP_046871724.1	GCF_000973585.1_WP_015387790.1
GCF_000016305.1_WP_002892640.1	GCF_000017085.1_WP_001108126.1	GCF_000626615.1_WP_001108126.1	GCF_900017775.1_WP_001108116.1	GCF_000091405.1_WP_012845808.1	GCF_001558735.1_WP_061061026.1	GCF_000973525.1_WP_046339697.1	GCF_000174395.2_YP_006376405.1	GCF_000144955.1_WP_001108131.1	GCF_000834735.1_WP_013649192.1	GCF_000328625.1_WP_015326527.1	GCF_000761115.1_WP_038599697.1	GCF_001548315.1_WP_061155459.1	GCF_000211035.1_WP_000386623.1	GCF_000968115.1_WP_019080601.1	GCF_000931425.1_WP_044428803.1	GCF_001596095.1_WP_003641781.1	GCF_000973585.1_WP_003150956.1	GCF_001022075.1_WP_003857085.1	GCF_000015065.1_WP_001056428.1
GCF_000626615.1_WP_000084780.1	GCF_000017085.1_WP_000084780.1	GCF_900017775.1_WP_000084769.1	GCF_001712835.1_WP_000952716.1	GCF_000091405.1_WP_041822228.1	GCF_000758545.1_WP_042187448.1	GCF_000973585.1_WP_024085485.1	GCF_000211035.1_WP_014632399.1	GCF_000471985.1_WP_002939437.1	GCF_000174395.2_YP_006377138.1	GCF_000144955.1_WP_000084781.1	GCF_000761115.1_WP_038601281.1	GCF_000931425.1_WP_015825418.1	GCF_001596095.1_WP_003643181.1	GCF_000761135.1_WP_038523406.1	GCF_000688795.1_WP_000833370.1	GCF_000015065.1_WP_000833363.1	GCF_000803645.1_WP_052208013.1	GCF_001611075.1_WP_046871702.1	GCF_001611035.1_WP_062904177.1
GCF_000626615.1_WP_000246909.1	GCF_000017085.1_WP_000246909.1	GCF_900017775.1_WP_000246909.1	GCF_001712835.1_WP_000108275.1	GCF_000091405.1_WP_003649044.1	GCF_000755705.1_WP_038470000.1	GCF_000144955.1_WP_000246909.1	GCF_000211035.1_WP_000364990.1	GCF_000174395.2_YP_006376603.1	GCF_000471985.1_WP_002939206.1	GCF_001611035.1_WP_046871204.1	GCF_000688795.1_WP_001123317.1	GCF_000973585.1_WP_003153994.1	GCF_000761115.1_WP_003130191.1	GCF_000931425.1_WP_013355613.1	GCF_001596095.1_WP_013355613.1	GCF_000761135.1_WP_038523011.1	GCF_000015065.1_WP_001123317.1	GCF_000277795.1_WP_014849622.1	GCF_001611075.1_WP_046871204.1
GCF_000626615.1_WP_000283016.1	GCF_000017085.1_WP_000283016.1	GCF_900017775.1_WP_000283016.1	GCF_000758545.1_WP_042187257.1	GCF_000755705.1_WP_038470091.1	GCF_000758545.1_WP_042190724.1	GCF_000174395.2_YP_006377377.1	GCF_000174395.2_YP_006375095.1	GCF_001611035.1_WP_046871661.1	GCF_000174395.2_YP_006377426.1	GCF_000688795.1_WP_000272577.1	GCF_000973585.1_WP_003153296.1	GCF_000015065.1_WP_000272608.1	GCF_000761115.1_WP_029344920.1	GCF_000931425.1_WP_003642281.1	GCF_000761135.1_WP_038524050.1	GCF_001596095.1_WP_003644890.1	GCF_000024445.1_WP_003836865.1	GCF_001611075.1_WP_056986169.1	GCF_000015065.1_WP_000272540.1
GCF_000626615.1_WP_000362212.1	GCF_000017085.1_WP_000362212.1	GCF_900017775.1_WP_000362218.1	GCF_000091405.1_WP_012846144.1	GCF_000144955.1_WP_000362218.1	GCF_000755705.1_WP_038471164.1	GCF_001712835.1_WP_000221657.1	GCF_000174395.2_YP_006375926.1	GCF_000758545.1_WP_042190102.1	GCF_001611035.1_WP_046871778.1	GCF_000688795.1_WP_000728552.1	GCF_000973585.1_WP_003153516.1	GCF_000015065.1_WP_000728549.1	GCF_000761115.1_WP_038601256.1	GCF_000211035.1_WP_000221614.1	GCF_000471985.1_WP_002937132.1	GCF_001596095.1_WP_003644365.1	GCF_000931425.1_WP_003644365.1	GCF_000761135.1_WP_038522628.1	GCF_001611075.1_WP_046871778.1
GCF_000626615.1_WP_000375686.1	GCF_000017085.1_WP_000375686.1	GCF_900017775.1_WP_000375683.1	GCF_001712835.1_WP_000358198.1	GCF_000091405.1_WP_004895731.1	GCF_000758545.1_WP_042123089.1	GCF_000174395.2_YP_006375349.1	GCF_000144955.1_WP_000375686.1	GCF_000211035.1_WP_000358228.1	GCF_000471985.1_WP_002935361.1	GCF_001611035.1_WP_046871061.1	GCF_000688795.1_WP_000412063.1	GCF_000973585.1_WP_004264720.1	GCF_000015065.1_WP_000412056.1	GCF_000761115.1_WP_003131570.1	GCF_000328625.1_WP_015325812.1	GCF_000931425.1_WP_003640967.1	GCF_001596095.1_WP_003640967.1	GCF_000761135.1_WP_038523524.1	GCF_001611075.1_WP_046871061.1
GCF_000626615.1_WP_000603968.1	GCF_000017085.1_WP_000603968.1	GCF_900017775.1_WP_000603970.1	GCF_001712835.1_WP_001217938.1	GCF_000758545.1_WP_042184306.1	GCF_001294425.1_WP_060574344.1	GCF_000145235.1_WP_013283575.1	GCF_000688795.1_WP_001202427.1	GCF_000072485.1_WP_012478892.1	GCF_001596095.1_WP_003640655.1	GCF_000144955.1_WP_000603972.1	GCF_000211035.1_WP_000832843.1	GCF_000471985.1_WP_004194741.1	GCF_001443625.1_WP_055643839.1	GCF_000612055.1_WP_025296713.1	GCF_000237145.1_WP_014691260.1	GCF_000015065.1_WP_000646284.1	GCF_000931425.1_WP_044430832.1	GCF_001611075.1_WP_046871460.1	GCF_000091305.1_WP_013000901.1
GCF_000626615.1_WP_000608129.1	GCF_000017085.1_WP_000608129.1	GCF_900017775.1_WP_000608129.1	GCF_000145235.1_WP_013286050.1	GCF_000756045.1_WP_011491292.1	GCF_000973525.1_WP_046339461.1	GCF_001307725.1_WP_010930671.1	GCF_000174395.2_YP_006376799.1	GCF_000144955.1_WP_000608128.1	GCF_001611035.1_WP_062904027.1	GCF_000688795.1_WP_000897354.1	GCF_000973585.1_WP_014305754.1	GCF_001596095.1_WP_027821490.1	GCF_001605485.1_WP_010930671.1	GCF_000815105.1_WP_039407502.1	GCF_000237145.1_WP_014692248.1	GCF_000931425.1_WP_044429087.1	GCF_000015065.1_WP_000897348.1	GCF_001611075.1_WP_046871941.1	GCF_000091305.1_WP_013002391.1
GCF_000626615.1_WP_000664764.1	GCF_000017085.1_WP_000664764.1	GCF_900017775.1_WP_000664775.1	GCF_001712835.1_WP_000217762.1	GCF_000758545.1_WP_042189398.1	GCF_000755705.1_WP_038470366.1	GCF_000144955.1_WP_000664769.1	GCF_000211035.1_WP_000170216.1	GCF_000174395.2_YP_006377199.1	GCF_000471985.1_WP_002939071.1	GCF_001611035.1_WP_046870900.1	GCF_000688795.1_WP_000411982.1	GCF_000973585.1_WP_014305020.1	GCF_000015065.1_WP_000411953.1	GCF_000761115.1_WP_029344435.1	GCF_000953275.1_WP_011861628.1	GCF_000931425.1_WP_003644640.1	GCF_001596095.1_WP_003644640.1	GCF_000091405.1_WP_012846463.1	GCF_001611075.1_WP_056986080.1
GCF_000626615.1_WP_000919772.1	GCF_000017085.1_WP_000919754.1	GCF_900017775.1_WP_000919769.1	GCF_001712835.1_WP_000934666.1	GCF_000091405.1_WP_012846499.1	GCF_000174395.2_YP_006375600.1	GCF_000144955.1_WP_000919769.1	GCF_000211035.1_WP_001224871.1	GCF_000471985.1_WP_002935847.1	GCF_001611035.1_WP_062904198.1	GCF_000688795.1_WP_038413718.1	GCF_000973585.1_WP_014305428.1	GCF_000015065.1_WP_000039008.1	GCF_000761115.1_WP_038599080.1	GCF_000931425.1_WP_003640321.1	GCF_001596095.1_WP_003640321.1	GCF_000761135.1_WP_038523237.1	GCF_000973585.1_WP_024085235.1	GCF_000758545.1_WP_052404413.1	GCF_001611075.1_WP_046871646.1
GCF_000626615.1_WP_000954654.1	GCF_000017085.1_WP_000954654.1	GCF_900017775.1_WP_000954654.1	GCF_001712835.1_WP_000188493.1	GCF_001294425.1_WP_010241804.1	GCF_000468615.2_WP_025616114.1	GCF_000194605.1_WP_013687252.1	GCF_000144955.1_WP_000954654.1	GCF_000211035.1_WP_000188505.1	GCF_000174395.2_YP_006375410.1	GCF_001663815.1_WP_066102766.1	GCF_000471985.1_WP_012027964.1	GCF_001611035.1_WP_062904121.1	GCF_000761115.1_WP_038600852.1	GCF_000212735.1_WP_013765162.1	GCF_000612055.1_WP_024964437.1	GCF_000931425.1_WP_003641226.1	GCF_001596095.1_WP_003641226.1	GCF_001611075.1_WP_046871275.1	GCF_001542565.1_WP_021471045.1
GCF_000626615.1_WP_001071135.1	GCF_000017085.1_WP_001071135.1	GCF_900017775.1_WP_001071136.1	GCF_001712835.1_WP_000733240.1	GCF_000758545.1_WP_042192673.1	GCF_000688795.1_WP_000010889.1	GCF_001664385.1_WP_012485116.1	GCF_000973585.1_WP_046341146.1	GCF_000590795.1_WP_004689007.1	GCF_001411805.1_WP_042625090.1	GCF_000072485.1_WP_012480944.1	GCF_000815105.1_WP_052266853.1	GCF_000756045.1_WP_038457890.1	GCF_000452705.1_WP_024644433.1	GCF_000174395.2_YP_006375688.1	GCF_000144955.1_WP_001071156.1	GCF_001596095.1_WP_046947585.1	GCF_000931425.1_WP_003640948.1	GCF_000017325.1_WP_012089549.1	GCF_000015065.1_WP_000010871.1
GCF_000626615.1_WP_001077826.1	GCF_000017085.1_WP_001077826.1	GCF_900017775.1_WP_001077823.1	GCF_001712835.1_WP_001118813.1	GCF_000091405.1_WP_004897850.1	GCF_000758545.1_WP_042190968.1	GCF_000015065.1_WP_000282913.1	GCF_000761115.1_WP_038599053.1	GCF_000688795.1_WP_000556363.1	GCF_000767275.2_WP_033192239.1	GCF_000144955.1_WP_001077817.1	GCF_000211035.1_WP_001148103.1	GCF_000471985.1_WP_004194181.1	GCF_000612055.1_WP_025296242.1	GCF_000931425.1_WP_003641746.1	GCF_001596095.1_WP_003641746.1	GCF_001611035.1_WP_046871035.1	GCF_000024445.1_WP_003840718.1	GCF_000019545.1_WP_012344041.1	GCF_001611075.1_WP_046871035.1
GCF_000626615.1_WP_001172340.1	GCF_000017085.1_WP_001172340.1	GCF_900017775.1_WP_001172341.1	GCF_000758545.1_WP_042184981.1	GCF_000756045.1_WP_011492184.1	GCF_001294425.1_WP_010230921.1	GCF_000973585.1_WP_015387856.1	GCF_000144955.1_WP_001172340.1	GCF_001411805.1_WP_055141174.1	GCF_001443625.1_WP_055640675.1	GCF_000756045.1_WP_011487185.1	GCF_000688795.1_WP_000817765.1	GCF_000212735.1_WP_044234562.1	GCF_000815105.1_WP_039411806.1	GCF_000012785.1_WP_004523209.1	GCF_000091305.1_WP_012999713.1	GCF_000237145.1_WP_014693976.1	GCF_001542565.1_WP_062094892.1	GCF_000015065.1_WP_000817761.1	GCF_000015485.1_WP_011791974.1
GCF_000626615.1_WP_001180323.1	GCF_000017085.1_WP_001180323.1	GCF_900017775.1_WP_001190998.1	GCF_001712835.1_WP_000161688.1	GCF_000091405.1_WP_012846486.1	GCF_000092625.1_WP_013101653.1	GCF_000468615.2_WP_029444951.1	GCF_000194605.1_WP_013687959.1	GCF_000144955.1_WP_001180322.1	GCF_000211035.1_WP_000704391.1	GCF_000761115.1_WP_038601505.1	GCF_000174395.2_YP_006375678.1	GCF_000212735.1_WP_013766569.1	GCF_000471985.1_WP_013730496.1	GCF_000931425.1_WP_044429083.1	GCF_001596095.1_WP_046947774.1	GCF_000761135.1_WP_038521780.1	GCF_000512355.1_WP_025386506.1	GCF_001611035.1_WP_062904022.1	GCF_001611075.1_WP_046872469.1
GCF_000626615.1_WP_001270834.1	GCF_000017085.1_WP_001270834.1	GCF_900017775.1_WP_001270834.1	GCF_001712835.1_WP_000192906.1	GCF_000091405.1_WP_012846472.1	GCF_000758545.1_WP_042191633.1	GCF_000174395.2_YP_006377022.1	GCF_000144955.1_WP_001270833.1	GCF_000211035.1_WP_000799053.1	GCF_000471985.1_WP_032497578.1	GCF_001611035.1_WP_062903771.1	GCF_000688795.1_WP_000673190.1	GCF_000973585.1_WP_003155018.1	GCF_000953275.1_WP_003418878.1	GCF_000761135.1_WP_038521835.1	GCF_000015065.1_WP_000673194.1	GCF_000761115.1_WP_032398762.1	GCF_000931425.1_WP_003640878.1	GCF_001596095.1_WP_003640878.1	GCF_001611075.1_WP_046871798.1
GCF_000092625.1_WP_011945456.1	GCF_001543995.1_WP_001028710.1	GCF_000815105.1_WP_039407355.1	GCF_001558735.1_WP_061061369.1	GCF_001457535.1_WP_001028714.1	GCF_000590795.1_WP_004682901.1	GCF_000016305.1_WP_002885088.1	GCF_001705365.1_WP_001067096.1	GCF_000625855.1_WP_001067096.1	GCF_001305235.1_WP_001067096.1	GCF_000688795.1_WP_000578965.1	GCF_000973585.1_WP_014306070.1	GCF_000242935.2_WP_009509131.1	GCF_000968115.1_WP_046050118.1	GCF_000834735.1_WP_005165204.1	GCF_001022075.1_WP_015570195.1	GCF_001548315.1_WP_061156101.1	GCF_000017325.1_WP_012088405.1	GCF_000015065.1_WP_000578959.1	GCF_000012785.1_WP_004196788.1
GCF_000758545.1_WP_042192585.1	GCF_001558735.1_WP_061061368.1	GCF_000688795.1_WP_000872365.1	GCF_000517405.1_WP_025244828.1	GCF_001705365.1_WP_000257347.1	GCF_000016305.1_WP_002885086.1	GCF_000625855.1_WP_000257347.1	GCF_001305235.1_WP_000257347.1	GCF_000092625.1_WP_011214533.1	GCF_001457535.1_WP_000102767.1	GCF_001543995.1_WP_000102767.1	GCF_000590795.1_WP_002963490.1	GCF_000815105.1_WP_039407353.1	GCF_000968115.1_WP_019080101.1	GCF_000834735.1_WP_013650519.1	GCF_001022075.1_WP_023302931.1	GCF_001548315.1_WP_061156102.1	GCF_000017325.1_WP_006082862.1	GCF_000242935.2_WP_009509132.1	GCF_000012785.1_WP_004524546.1
GCF_000756045.1_WP_011491484.1	GCF_001007915.1_WP_000187897.1	GCF_001705365.1_WP_000200329.1	GCF_001651965.1_WP_001303496.1	GCF_000016305.1_WP_002906551.1	GCF_000625855.1_WP_000200329.1	GCF_001305235.1_WP_000200329.1	GCF_000072485.1_WP_044570951.1	GCF_000788395.1_WP_040134728.1	GCF_001294425.1_WP_060575738.1	GCF_001411805.1_WP_042627607.1	GCF_001443625.1_WP_055640969.1	GCF_001022075.1_WP_023303779.1	GCF_001677495.1_WP_000187905.1	GCF_001548315.1_WP_061154451.1	GCF_000803645.1_WP_052209005.1	GCF_000091305.1_WP_013003724.1	GCF_000815105.1_WP_039405608.1	GCF_000237145.1_WP_014692014.1	GCF_000012785.1_WP_004524015.1
GCF_000973525.1_WP_046339358.1	GCF_000517405.1_WP_025244836.1	GCF_001705365.1_WP_001194359.1	GCF_001007915.1_WP_001194358.1	GCF_001651965.1_WP_001194358.1	GCF_000016305.1_WP_002887843.1	GCF_000625855.1_WP_001194357.1	GCF_001305235.1_WP_001194357.1	GCF_001293415.1_WP_002209234.1	GCF_001558735.1_WP_010253677.1	GCF_000788395.1_WP_038642376.1	GCF_000968115.1_WP_004706052.1	GCF_000834735.1_WP_004706052.1	GCF_001022075.1_WP_003856501.1	GCF_001677495.1_WP_001194358.1	GCF_001647815.1_WP_064082265.1	GCF_001548315.1_WP_002887843.1	GCF_000017325.1_WP_006080127.1	GCF_000834235.1_WP_002209234.1	GCF_000012785.1_WP_004528788.1
GCF_000788395.1_WP_040136213.1	GCF_001307725.1_WP_010931023.1	GCF_001605485.1_WP_010931023.1	GCF_001663815.1_WP_066097843.1	GCF_000016305.1_WP_004178400.1	GCF_000625855.1_WP_000152558.1	GCF_001305235.1_WP_000152558.1	GCF_001705365.1_WP_000152563.1	GCF_000815105.1_WP_039410877.1	GCF_001007915.1_WP_033554222.1	GCF_001651965.1_WP_001301967.1	GCF_001558735.1_WP_061060908.1	GCF_000452705.1_WP_024645987.1	GCF_001457535.1_WP_000069845.1	GCF_001543995.1_WP_000069845.1	GCF_000756045.1_WP_011492198.1	GCF_001022075.1_WP_015571992.1	GCF_001677495.1_WP_001593906.1	GCF_001548315.1_WP_061155944.1	GCF_000242935.2_WP_007363560.1
GCF_001294425.1_WP_010229696.1	GCF_001443625.1_WP_055644288.1	GCF_001664385.1_WP_037146173.1	GCF_000304315.1_WP_014891440.1	GCF_000145235.1_WP_013287781.1	GCF_001294425.1_WP_029239364.1	GCF_001294425.1_WP_060722010.1	GCF_001596095.1_WP_003644715.1	GCF_001611035.1_WP_046872165.1	GCF_000091405.1_WP_012846806.1	GCF_001644665.1_WP_064011375.1	GCF_000931425.1_WP_003644715.1	GCF_000017325.1_WP_012089645.1	GCF_000931425.1_WP_044428587.1	GCF_000237145.1_WP_014688521.1	GCF_000024445.1_WP_003840680.1	GCF_001611075.1_WP_046872165.1	GCF_000237145.1_WP_014689076.1	GCF_001542565.1_WP_062096860.1	GCF_000767275.2_WP_033190972.1
GCF_001543995.1_WP_000697821.1	GCF_000758545.1_WP_042185650.1	GCF_001294425.1_WP_010235877.1	GCF_000182745.2_WP_014105759.1	GCF_000755705.1_WP_038468005.1	GCF_001443625.1_WP_055642354.1	GCF_000145235.1_WP_013285694.1	GCF_001457535.1_WP_000697823.1	GCF_000756045.1_WP_011492133.1	GCF_001411805.1_WP_055140252.1	GCF_000145235.1_WP_013283822.1	GCF_000237145.1_WP_014691196.1	GCF_000212735.1_WP_013763028.1	GCF_001720465.1_WP_069309320.1	GCF_001596095.1_WP_003642357.1	GCF_000012785.1_WP_011326597.1	GCF_000091305.1_WP_013003807.1	GCF_000012625.1_WP_011365487.1	GCF_000803645.1_WP_039573431.1	GCF_000803645.1_WP_039575004.1
GCF_001307725.1_WP_010930609.1	GCF_001605485.1_WP_010930609.1	GCF_000297055.2_WP_009205705.1	GCF_000072485.1_WP_005411236.1	GCF_001007915.1_WP_046881116.1	GCF_001705365.1_WP_000801273.1	GCF_001651965.1_WP_000805428.1	GCF_000625855.1_WP_000801273.1	GCF_001558735.1_WP_061061939.1	GCF_000756045.1_WP_011490455.1	GCF_000452705.1_WP_024644899.1	GCF_000834735.1_WP_005168573.1	GCF_000968115.1_WP_019080917.1	GCF_000756045.1_WP_011490473.1	GCF_001022075.1_WP_003858901.1	GCF_001677495.1_WP_000805428.1	GCF_001443625.1_WP_055641246.1	GCF_000834235.1_WP_002212073.1	GCF_000012625.1_WP_011365355.1	GCF_000242935.2_WP_009509026.1
GCF_001307725.1_WP_010931416.1	GCF_001664385.1_WP_064825330.1	GCF_001605485.1_WP_010931416.1	GCF_001411805.1_WP_042626574.1	GCF_000158275.2_WP_008701268.1	GCF_000016305.1_WP_004223415.1	GCF_000625855.1_WP_000128331.1	GCF_001305235.1_WP_000128331.1	GCF_001705365.1_WP_000128327.1	GCF_000305935.1_WP_028991210.1	GCF_000834735.1_WP_013650121.1	GCF_001293415.1_WP_002215451.1	GCF_001558735.1_WP_003854131.1	GCF_001548155.2_WP_055038404.1	GCF_000010265.1_WP_012102854.1	GCF_000277795.1_WP_014849686.1	GCF_000968115.1_WP_005171333.1	GCF_001548315.1_WP_061155453.1	GCF_000834235.1_WP_002215451.1	GCF_000277795.1_WP_014849685.1
GCF_001457535.1_WP_000350419.1	GCF_001543995.1_WP_000350419.1	GCF_001664385.1_WP_004671028.1	GCF_000688795.1_WP_000433539.1	GCF_000973585.1_WP_003153841.1	GCF_001307725.1_WP_033446196.1	GCF_001605485.1_WP_033446196.1	GCF_000590795.1_WP_006161840.1	GCF_001411805.1_WP_042627559.1	GCF_000092625.1_WP_011947628.1	GCF_000758545.1_WP_042193811.1	GCF_001558735.1_WP_013196130.1	GCF_000756045.1_WP_011491320.1	GCF_000452705.1_WP_024647271.1	GCF_000761115.1_WP_003130388.1	GCF_000452705.1_WP_024643956.1	GCF_000212735.1_WP_013764430.1	GCF_000012785.1_WP_004195494.1	GCF_000973585.1_WP_004393195.1	GCF_000756045.1_WP_011490430.1
GCF_001457535.1_WP_000435859.1	GCF_000194605.1_WP_013687190.1	GCF_001543995.1_WP_000435870.1	GCF_001307725.1_WP_003818932.1	GCF_000468615.2_WP_024480820.1	GCF_001443625.1_WP_055641920.1	GCF_000145235.1_WP_041799367.1	GCF_000756045.1_WP_011486916.1	GCF_000788395.1_WP_038640709.1	GCF_001294425.1_WP_060573017.1	GCF_000756045.1_WP_011487937.1	GCF_001411805.1_WP_055140888.1	GCF_000212735.1_WP_044233612.1	GCF_001605485.1_WP_003818932.1	GCF_000815105.1_WP_039411424.1	GCF_000452705.1_WP_025390220.1	GCF_000012785.1_WP_004527634.1	GCF_001584205.1_WP_061535177.1	GCF_000091305.1_WP_013001497.1	GCF_000237145.1_WP_014689041.1
GCF_001457535.1_WP_000514366.1	GCF_000194605.1_WP_013687410.1	GCF_001543995.1_WP_000514366.1	GCF_000468615.2_WP_024481414.1	GCF_000092625.1_WP_010946474.1	GCF_000756045.1_WP_011487858.1	GCF_000072485.1_WP_012480941.1	GCF_001293065.1_WP_001043223.1	GCF_001457535.1_WP_000717015.1	GCF_001543995.1_WP_000717015.1	GCF_001411805.1_WP_042624726.1	GCF_000212735.1_WP_013765789.1	GCF_000815105.1_WP_052267339.1	GCF_000012785.1_WP_004526860.1	GCF_001584205.1_WP_061532253.1	GCF_000803645.1_WP_039573685.1	GCF_000512355.1_WP_025385985.1	GCF_001720465.1_WP_069311087.1	GCF_000452705.1_WP_025390004.1	GCF_000182745.2_WP_014104556.1
GCF_001457535.1_WP_000852150.1	GCF_001543995.1_WP_000852150.1	GCF_001664385.1_WP_012485040.1	GCF_000517405.1_WP_025246001.1	GCF_001007915.1_WP_001341577.1	GCF_001651965.1_WP_001411956.1	GCF_000016305.1_WP_004195340.1	GCF_000625855.1_WP_000247855.1	GCF_001305235.1_WP_000247855.1	GCF_001705365.1_WP_000247855.1	GCF_000834735.1_WP_005159214.1	GCF_001293415.1_WP_002210277.1	GCF_001558735.1_WP_061063004.1	GCF_000452705.1_WP_024646621.1	GCF_001280225.1_WP_053940527.1	GCF_001022075.1_WP_032610261.1	GCF_001677495.1_WP_032217231.1	GCF_001548315.1_WP_061156330.1	GCF_000968115.1_WP_046050574.1	GCF_000834235.1_WP_002210277.1
GCF_001457535.1_WP_031965189.1	GCF_000194605.1_WP_013687883.1	GCF_001543995.1_WP_000903512.1	GCF_001307725.1_WP_033446338.1	GCF_000468615.2_WP_029445078.1	GCF_001293065.1_WP_000277377.1	GCF_000756045.1_WP_011489946.1	GCF_000788395.1_WP_040135815.1	GCF_001411805.1_WP_055139424.1	GCF_000083565.1_WP_015815821.1	GCF_001697345.1_WP_002258684.1	GCF_001663815.1_WP_066103244.1	GCF_001605485.1_WP_033446338.1	GCF_000212735.1_WP_013763644.1	GCF_000815105.1_WP_052266812.1	GCF_000012785.1_WP_004527796.1	GCF_001584205.1_WP_061534592.1	GCF_000017325.1_WP_012088920.1	GCF_000017325.1_WP_012088671.1	GCF_000012625.1_WP_011364357.1
GCF_001457535.1_WP_031965474.1	GCF_000194605.1_WP_013685569.1	GCF_001543995.1_WP_000004712.1	GCF_000016305.1_WP_015958447.1	GCF_000182745.2_WP_014106603.1	GCF_000092625.1_WP_011946622.1	GCF_001558735.1_WP_061061680.1	GCF_000756045.1_WP_011488642.1	GCF_000788395.1_WP_040136884.1	GCF_001664385.1_WP_012484808.1	GCF_000590795.1_WP_004689475.1	GCF_001411805.1_WP_042625312.1	GCF_001663815.1_WP_066097794.1	GCF_000815105.1_WP_039410907.1	GCF_000452705.1_WP_024647444.1	GCF_001584205.1_WP_061534228.1	GCF_000012785.1_WP_004521217.1	GCF_000012785.1_WP_004526834.1	GCF_001548315.1_WP_061154512.1	GCF_000017325.1_WP_012088099.1
GCF_001543995.1_WP_000067033.1	GCF_000194605.1_WP_013686204.1	GCF_001651965.1_WP_001148684.1	GCF_001712835.1_WP_000611493.1	GCF_000194605.1_WP_013686217.1	GCF_001558735.1_WP_061062130.1	GCF_000756045.1_WP_011489529.1	GCF_000788395.1_WP_040136106.1	GCF_000072485.1_WP_005411610.1	GCF_001411805.1_WP_042624472.1	GCF_001411805.1_WP_055138670.1	GCF_000968115.1_WP_046050362.1	GCF_001663815.1_WP_066102069.1	GCF_000297055.2_WP_009207472.1	GCF_000452705.1_WP_025388725.1	GCF_001584205.1_WP_061533568.1	GCF_001022075.1_WP_003861263.1	GCF_000017325.1_WP_006079824.1	GCF_000242935.2_WP_009510220.1	GCF_000091305.1_WP_013005370.1
GCF_001307725.1_WP_003813987.1	GCF_000194605.1_WP_013686776.1	GCF_000468615.2_WP_029445332.1	GCF_001443625.1_WP_055644252.1	GCF_000145235.1_WP_013285865.1	GCF_000756045.1_WP_011493743.1	GCF_001664385.1_WP_004670411.1	GCF_001605485.1_WP_003813987.1	GCF_001411805.1_WP_042625637.1	GCF_000072485.1_WP_005414799.1	GCF_000815105.1_WP_039404964.1	GCF_000756045.1_WP_011487458.1	GCF_000145235.1_WP_013287430.1	GCF_000212735.1_WP_013765100.1	GCF_001720465.1_WP_069309753.1	GCF_000012785.1_WP_004522439.1	GCF_001548315.1_WP_061154972.1	GCF_000091305.1_WP_013004645.1	GCF_000237145.1_WP_014688862.1	GCF_001542565.1_WP_021472757.1
GCF_001307725.1_WP_010930202.1	GCF_000182745.2_WP_041247054.1	GCF_001664385.1_WP_004672173.1	GCF_001664385.1_WP_004672453.1	GCF_001605485.1_WP_010930202.1	GCF_000590795.1_WP_002965725.1	GCF_001664385.1_WP_010021586.1	GCF_000590795.1_WP_006175350.1	GCF_001663815.1_WP_066103077.1	GCF_000072485.1_WP_005413654.1	GCF_000092625.1_WP_027219356.1	GCF_000815105.1_WP_039404572.1	GCF_000756045.1_WP_011494178.1	GCF_000973525.1_WP_046338707.1	GCF_001411805.1_WP_055140029.1	GCF_000212735.1_WP_013768642.1	GCF_000452705.1_WP_024647196.1	GCF_000012785.1_WP_004187998.1	GCF_000012785.1_WP_004522988.1	GCF_000803645.1_WP_039581478.1
GCF_001307725.1_WP_010931515.1	GCF_000194605.1_WP_013688567.1	GCF_000468615.2_WP_052206666.1	GCF_001443625.1_WP_055639989.1	GCF_000304315.1_WP_014892916.1	GCF_000145235.1_WP_013286560.1	GCF_000756045.1_WP_011493165.1	GCF_001294425.1_WP_010226955.1	GCF_000072485.1_WP_012481660.1	GCF_001411805.1_WP_042628713.1	GCF_000212735.1_WP_013765003.1	GCF_001605485.1_WP_010931515.1	GCF_000815105.1_WP_052267434.1	GCF_001720465.1_WP_069310600.1	GCF_000012785.1_WP_004527982.1	GCF_001584205.1_WP_061533846.1	GCF_000803645.1_WP_039577535.1	GCF_000091305.1_WP_012999022.1	GCF_000237145.1_WP_014693372.1	GCF_000012625.1_WP_011363149.1
GCF_000465235.1_WP_002776244.1	GCF_001506285.1_WP_002933618.1	GCF_000755705.1_WP_038467437.1	GCF_000019545.1_WP_012344974.1	GCF_000158275.2_WP_008700734.1	GCF_000758545.1_WP_042189930.1	GCF_000756045.1_WP_011488626.1	GCF_001411805.1_WP_063891276.1	GCF_000328625.1_WP_015327083.1	GCF_000083565.1_WP_002234048.1	GCF_000020245.1_WP_000255223.1	GCF_000297055.2_WP_009205817.1	GCF_001697345.1_WP_002234048.1	GCF_000012785.1_WP_004199381.1	GCF_000953275.1_WP_032506644.1	GCF_000010265.1_WP_011988696.1	GCF_001547735.1_WP_068550661.1	GCF_000012785.1_WP_004527141.1	GCF_000815105.1_WP_039409505.1	GCF_000015485.1_WP_010939342.1
GCF_000465235.1_WP_002838724.1	GCF_000194605.1_WP_013686936.1	GCF_000465235.1_WP_002845043.1	GCF_000194605.1_WP_013685002.1	GCF_001506285.1_WP_002866280.1	GCF_000019545.1_WP_012343768.1	GCF_000092625.1_WP_011945890.1	GCF_000973525.1_WP_046339390.1	GCF_000174395.2_YP_006375528.1	GCF_001547735.1_WP_068550279.1	GCF_001548155.2_WP_055037465.1	GCF_001663815.1_WP_066099498.1	GCF_000297055.2_WP_009207334.1	GCF_001697345.1_WP_002215295.1	GCF_000020245.1_WP_001201372.1	GCF_000010265.1_WP_012102812.1	GCF_001647815.1_WP_064083016.1	GCF_000017325.1_WP_006085663.1	GCF_000012625.1_WP_011365156.1	GCF_000015485.1_WP_011792951.1
GCF_000465235.1_WP_002844912.1	GCF_000194605.1_WP_013687869.1	GCF_001506285.1_WP_002851405.1	GCF_000468615.2_WP_025616008.1	GCF_000788395.1_WP_038641411.1	GCF_000590795.1_WP_006173771.1	GCF_001664385.1_WP_004674403.1	GCF_001663815.1_WP_066099455.1	GCF_000020245.1_WP_001157659.1	GCF_000297055.2_WP_023507019.1	GCF_000083565.1_WP_002212595.1	GCF_001697345.1_WP_002212595.1	GCF_000452705.1_WP_025389310.1	GCF_001548155.2_WP_055038212.1	GCF_001720465.1_WP_069309637.1	GCF_000212735.1_WP_013762488.1	GCF_000017325.1_WP_006081607.1	GCF_000242935.2_WP_007359116.1	GCF_000803645.1_WP_039572678.1	GCF_001584205.1_WP_061533376.1
GCF_000468615.2_WP_024481260.1	GCF_000194605.1_WP_013686863.1	GCF_001443625.1_WP_055644262.1	GCF_001293065.1_WP_001162077.1	GCF_000145235.1_WP_013286511.1	GCF_000756045.1_WP_011489733.1	GCF_000788395.1_WP_040134739.1	GCF_000092625.1_WP_011947095.1	GCF_001411805.1_WP_042625887.1	GCF_000212735.1_WP_044234421.1	GCF_001293065.1_WP_002106476.1	GCF_000815105.1_WP_039404778.1	GCF_000012785.1_WP_004522678.1	GCF_001584205.1_WP_061535330.1	GCF_000017325.1_WP_012090141.1	GCF_000803645.1_WP_052208542.1	GCF_000091305.1_WP_013004658.1	GCF_001720465.1_WP_069308778.1	GCF_000237145.1_WP_014692636.1	GCF_001584205.1_WP_061532576.1
GCF_000468615.2_WP_029445223.1	GCF_000194605.1_WP_013688717.1	GCF_001651965.1_WP_001302958.1	GCF_000016305.1_WP_002895831.1	GCF_000625855.1_WP_001275962.1	GCF_001558735.1_WP_061062003.1	GCF_000788395.1_WP_040135730.1	GCF_001705365.1_WP_001275962.1	GCF_001007915.1_WP_001352506.1	GCF_001305235.1_WP_001275962.1	GCF_001293415.1_WP_002210239.1	GCF_000452705.1_WP_025390547.1	GCF_000968115.1_WP_011816763.1	GCF_000834735.1_WP_005158791.1	GCF_000212735.1_WP_013767817.1	GCF_001022075.1_WP_032620039.1	GCF_001677495.1_WP_001275941.1	GCF_001548315.1_WP_061155249.1	GCF_000017325.1_WP_011982075.1	GCF_000834235.1_WP_002210239.1
GCF_000468615.2_WP_029447399.1	GCF_000194605.1_WP_013686171.1	GCF_001443625.1_WP_055644921.1	GCF_000194605.1_WP_013686707.1	GCF_001558735.1_WP_033784905.1	GCF_001664385.1_WP_037143050.1	GCF_000072485.1_WP_033834308.1	GCF_000834735.1_WP_013649589.1	GCF_001294425.1_WP_060575409.1	GCF_000968115.1_WP_019082731.1	GCF_001720465.1_WP_069310921.1	GCF_000212735.1_WP_044235130.1	GCF_000212735.1_WP_013767843.1	GCF_000237145.1_WP_014690437.1	GCF_000237145.1_WP_014688307.1	GCF_000803645.1_WP_039580944.1	GCF_000803645.1_WP_039573453.1	GCF_001584205.1_WP_061532140.1	GCF_000091305.1_WP_012998990.1	GCF_001542565.1_WP_062094849.1
GCF_000019545.1_WP_012342231.1	GCF_000328625.1_WP_015327363.1	GCF_000590795.1_WP_002965890.1	GCF_001664385.1_WP_010024952.1	GCF_001411805.1_WP_055140087.1	GCF_000019545.1_WP_012342785.1	GCF_000016305.1_WP_015958596.1	GCF_001443625.1_WP_055640703.1	GCF_000452705.1_WP_025389550.1	GCF_001294425.1_WP_060573462.1	GCF_001443625.1_WP_055643250.1	GCF_000012785.1_WP_004522226.1	GCF_000612055.1_WP_025296533.1	GCF_000612055.1_WP_025296725.1	GCF_000017325.1_WP_012088423.1	GCF_001022075.1_WP_015570887.1	GCF_001548315.1_WP_008804455.1	GCF_000091305.1_WP_012998896.1	GCF_000973585.1_WP_046341417.1	GCF_000305935.1_WP_015050665.1
GCF_000019545.1_WP_012342298.1	GCF_000328625.1_WP_015327178.1	GCF_000755705.1_WP_038471271.1	GCF_000016305.1_WP_001198018.1	GCF_000092625.1_WP_013101647.1	GCF_000756045.1_WP_011486527.1	GCF_001411805.1_WP_055137888.1	GCF_000953275.1_WP_003425940.1	GCF_000834965.1_WP_003033559.1	GCF_001584205.1_WP_061532562.1	GCF_000014605.1_WP_003016579.1	GCF_001548315.1_WP_061154482.1	GCF_000297055.2_WP_009207012.1	GCF_000512355.1_WP_025386294.1	GCF_000815105.1_WP_039405006.1	GCF_000012785.1_WP_004525685.1	GCF_000688795.1_WP_000409746.1	GCF_000973585.1_WP_014304270.1	GCF_000242935.2_WP_009510400.1	GCF_000015065.1_WP_001994720.1
GCF_001651965.1_WP_000704871.1	GCF_000016305.1_WP_015958696.1	GCF_000625855.1_WP_000704825.1	GCF_001305235.1_WP_000704825.1	GCF_001705365.1_WP_000704831.1	GCF_000211035.1_WP_000684066.1	GCF_000174395.2_YP_006376565.1	GCF_001007915.1_WP_000704798.1	GCF_000471985.1_WP_013730287.1	GCF_000758545.1_WP_042191234.1	GCF_000788395.1_WP_038641297.1	GCF_000788395.1_WP_040135724.1	GCF_000834965.1_WP_032729560.1	GCF_001022075.1_WP_032619358.1	GCF_001677495.1_WP_000704798.1	GCF_001548315.1_WP_000704907.1	GCF_000017325.1_WP_012090650.1	GCF_000803645.1_WP_052208074.1	GCF_000761115.1_WP_038598609.1	GCF_000024445.1_WP_033489388.1
GCF_000304315.1_WP_014890716.1	GCF_001457535.1_WP_000566018.1	GCF_001664385.1_WP_012490537.1	GCF_001543995.1_WP_000565989.1	GCF_001307725.1_WP_010929696.1	GCF_001605485.1_WP_010929696.1	GCF_000590795.1_WP_004689027.1	GCF_001411805.1_WP_042626866.1	GCF_000016305.1_WP_002903522.1	GCF_000815105.1_WP_039408102.1	GCF_000756045.1_WP_011492602.1	GCF_001543995.1_WP_000566012.1	GCF_001457535.1_WP_000566016.1	GCF_001584205.1_WP_061536925.1	GCF_000012785.1_WP_004552494.1	GCF_001548315.1_WP_061154727.1	GCF_000803645.1_WP_039575296.1	GCF_000091305.1_WP_012998590.1	GCF_000237145.1_WP_014689721.1	GCF_001542565.1_WP_062098578.1
GCF_001457535.1_WP_000077912.1	GCF_001664385.1_WP_064826151.1	GCF_001543995.1_WP_000077912.1	GCF_000590795.1_WP_006175456.1	GCF_001411805.1_WP_042627860.1	GCF_000016305.1_WP_015958515.1	GCF_001443625.1_WP_055639760.1	GCF_000815105.1_WP_039408856.1	GCF_000756045.1_WP_011490592.1	GCF_000788395.1_WP_040136490.1	GCF_000452705.1_WP_025389438.1	GCF_001294425.1_WP_060573611.1	GCF_000212735.1_WP_013767366.1	GCF_001720465.1_WP_069310666.1	GCF_001584205.1_WP_061532181.1	GCF_000012785.1_WP_004524239.1	GCF_001548315.1_WP_004202816.1	GCF_000091305.1_WP_012999250.1	GCF_000237145.1_WP_014689334.1	GCF_001542565.1_WP_062098587.1
GCF_001457535.1_WP_000121782.1	GCF_001664385.1_WP_064826200.1	GCF_001543995.1_WP_000121755.1	GCF_001307725.1_WP_003819086.1	GCF_001605485.1_WP_003819086.1	GCF_000590795.1_WP_002966000.1	GCF_001411805.1_WP_042629195.1	GCF_000016305.1_WP_004151559.1	GCF_000815105.1_WP_039414163.1	GCF_000756045.1_WP_011492601.1	GCF_001457535.1_WP_000121783.1	GCF_001457535.1_WP_000121796.1	GCF_001584205.1_WP_061532100.1	GCF_000012785.1_WP_004194517.1	GCF_001548315.1_WP_061154726.1	GCF_000803645.1_WP_039575299.1	GCF_000091305.1_WP_012998589.1	GCF_000237145.1_WP_014689720.1	GCF_001542565.1_WP_062098576.1	GCF_001543995.1_WP_000121776.1
GCF_001457535.1_WP_000765239.1	GCF_001664385.1_WP_064824994.1	GCF_001543995.1_WP_000765234.1	GCF_000688795.1_WP_000477273.1	GCF_000468615.2_WP_039325304.1	GCF_000016305.1_WP_004189881.1	GCF_000072485.1_WP_012479033.1	GCF_000834735.1_WP_005165091.1	GCF_001293415.1_WP_002209850.1	GCF_001558735.1_WP_061060678.1	GCF_000452705.1_WP_025389463.1	GCF_000968115.1_WP_046050329.1	GCF_001022075.1_WP_023303769.1	GCF_001584205.1_WP_061532647.1	GCF_001548315.1_WP_061154471.1	GCF_000017325.1_WP_012089828.1	GCF_000091305.1_WP_013006041.1	GCF_000834235.1_WP_002209850.1	GCF_000012785.1_WP_004522237.1	GCF_000803645.1_WP_052208232.1
GCF_001457535.1_WP_000899418.1	GCF_001664385.1_WP_012482303.1	GCF_001543995.1_WP_000899418.1	GCF_000688795.1_WP_000666828.1	GCF_000973585.1_WP_003155011.1	GCF_000590795.1_WP_004687905.1	GCF_000465235.1_WP_002778437.1	GCF_000517405.1_WP_025244990.1	GCF_000020245.1_WP_001198268.1	GCF_000016305.1_WP_015958456.1	GCF_000182745.2_WP_014106455.1	GCF_000211035.1_WP_000397410.1	GCF_001558735.1_WP_061060706.1	GCF_000973525.1_WP_046339770.1	GCF_001294425.1_WP_010243188.1	GCF_000015065.1_WP_000144491.1	GCF_001506285.1_WP_002855089.1	GCF_001548315.1_WP_049155107.1	GCF_000024445.1_WP_003839798.1	GCF_000015065.1_WP_000666826.1
GCF_001457535.1_WP_000922234.1	GCF_001664385.1_WP_004680105.1	GCF_001543995.1_WP_000922240.1	GCF_000590795.1_WP_002966915.1	GCF_000072485.1_WP_012479597.1	GCF_000092625.1_WP_011946333.1	GCF_000083565.1_WP_048816245.1	GCF_001697345.1_WP_002258446.1	GCF_001558735.1_WP_061061062.1	GCF_000973525.1_WP_046339744.1	GCF_000452705.1_WP_025389650.1	GCF_000756045.1_WP_038458654.1	GCF_000182745.2_WP_041247683.1	GCF_001411805.1_WP_042624251.1	GCF_000092625.1_WP_050754609.1	GCF_001584205.1_WP_061535369.1	GCF_000012785.1_WP_004192713.1	GCF_000017325.1_WP_012089622.1	GCF_000512355.1_WP_052335860.1	GCF_000452705.1_WP_024643659.1
GCF_001457535.1_WP_001023744.1	GCF_001664385.1_WP_064826252.1	GCF_001543995.1_WP_001023744.1	GCF_001307725.1_WP_010931656.1	GCF_001605485.1_WP_010931656.1	GCF_001411805.1_WP_055140980.1	GCF_000016305.1_WP_004175913.1	GCF_000834735.1_WP_013650019.1	GCF_000175255.2_WP_014500279.1	GCF_001558735.1_WP_061063749.1	GCF_000452705.1_WP_025390565.1	GCF_001548155.2_WP_055038901.1	GCF_001720465.1_WP_069308845.1	GCF_000968115.1_WP_046050776.1	GCF_000498655.1_WP_023592994.1	GCF_001022075.1_WP_032619689.1	GCF_001548315.1_WP_061154411.1	GCF_000017325.1_WP_012089837.1	GCF_000803645.1_WP_052207808.1	GCF_000012785.1_WP_004534036.1
GCF_001457535.1_WP_001066523.1	GCF_001664385.1_WP_064824059.1	GCF_001411805.1_WP_042623700.1	GCF_001411805.1_WP_042624509.1	GCF_001664385.1_WP_004680425.1	GCF_001705365.1_WP_000013879.1	GCF_000834735.1_WP_005157570.1	GCF_001293415.1_WP_002211574.1	GCF_001558735.1_WP_013357575.1	GCF_000756045.1_WP_011488487.1	GCF_000788395.1_WP_038640573.1	GCF_000452705.1_WP_025390981.1	GCF_000968115.1_WP_005157570.1	GCF_001022075.1_WP_006810956.1	GCF_001677495.1_WP_000156834.1	GCF_000834235.1_WP_002211574.1	GCF_000012785.1_WP_004190849.1	GCF_000012785.1_WP_004521953.1	GCF_000012785.1_WP_004523699.1	GCF_000012785.1_WP_004188012.1
GCF_001457535.1_WP_031965472.1	GCF_001664385.1_WP_012484805.1	GCF_001543995.1_WP_000605502.1	GCF_000590795.1_WP_004688080.1	GCF_001411805.1_WP_042625309.1	GCF_001007915.1_WP_000776388.1	GCF_001651965.1_WP_000776388.1	GCF_001663815.1_WP_066097796.1	GCF_000625855.1_WP_000764661.1	GCF_001305235.1_WP_000764661.1	GCF_001705365.1_WP_000764664.1	GCF_000815105.1_WP_039404304.1	GCF_000756045.1_WP_011488639.1	GCF_000452705.1_WP_024647628.1	GCF_001411805.1_WP_042623842.1	GCF_000756045.1_WP_011489842.1	GCF_000012785.1_WP_004193471.1	GCF_001677495.1_WP_000776392.1	GCF_000012785.1_WP_004527748.1	GCF_001548315.1_WP_061155500.1
GCF_001457535.1_WP_031965630.1	GCF_001664385.1_WP_012484965.1	GCF_000590795.1_WP_004687955.1	GCF_001411805.1_WP_042624035.1	GCF_000517405.1_WP_051419829.1	GCF_001651965.1_WP_001142971.1	GCF_000016305.1_WP_015959000.1	GCF_000815105.1_WP_052266921.1	GCF_000756045.1_WP_007175994.1	GCF_000452705.1_WP_025390805.1	GCF_001543995.1_WP_000103637.1	GCF_001307725.1_WP_019247677.1	GCF_001605485.1_WP_019247677.1	GCF_001022075.1_WP_017692647.1	GCF_001584205.1_WP_061535217.1	GCF_001677495.1_WP_001142971.1	GCF_001548315.1_WP_061153273.1	GCF_000242935.2_WP_009509686.1	GCF_000012785.1_WP_004533998.1	GCF_000012625.1_WP_011365542.1
GCF_001457535.1_WP_031965832.1	GCF_001307725.1_WP_010931178.1	GCF_001605485.1_WP_010931178.1	GCF_001411805.1_WP_055140223.1	GCF_000815105.1_WP_039405541.1	GCF_000756045.1_WP_011489319.1	GCF_000016305.1_WP_015958777.1	GCF_001558735.1_WP_061061721.1	GCF_001651965.1_WP_001500688.1	GCF_000758545.1_WP_042189205.1	GCF_001558735.1_WP_061060894.1	GCF_001294425.1_WP_010241579.1	GCF_001007915.1_WP_001306928.1	GCF_000452705.1_WP_025390219.1	GCF_000498655.1_WP_023593509.1	GCF_000017325.1_WP_012088688.1	GCF_000012785.1_WP_004526977.1	GCF_001677495.1_WP_001390400.1	GCF_001548315.1_WP_061153744.1	GCF_001542565.1_WP_021473766.1
GCF_001457535.1_WP_032059076.1	GCF_001664385.1_WP_064830154.1	GCF_001543995.1_WP_000859588.1	GCF_000688795.1_WP_001257540.1	GCF_000590795.1_WP_004690494.1	GCF_000468615.2_WP_029445142.1	GCF_000019545.1_WP_003393245.1	GCF_001443625.1_WP_055640904.1	GCF_000305935.1_WP_015051101.1	GCF_000815105.1_WP_039409419.1	GCF_000756045.1_WP_011491869.1	GCF_000788395.1_WP_038642436.1	GCF_000756045.1_WP_011492382.1	GCF_001411805.1_WP_055139825.1	GCF_000212735.1_WP_044234649.1	GCF_000012785.1_WP_004523447.1	GCF_000953275.1_WP_003422090.1	GCF_001548315.1_WP_061155871.1	GCF_000091305.1_WP_012999151.1	GCF_000015065.1_WP_001260279.1
GCF_001457535.1_WP_058207686.1	GCF_001664385.1_WP_029531238.1	GCF_001543995.1_WP_000249482.1	GCF_000590795.1_WP_004683949.1	GCF_001007915.1_WP_001028095.1	GCF_001651965.1_WP_001028095.1	GCF_000016305.1_WP_004176611.1	GCF_000182745.2_WP_014105766.1	GCF_000834735.1_WP_005178006.1	GCF_001558735.1_WP_061063693.1	GCF_000452705.1_WP_025390580.1	GCF_000145235.1_WP_013284923.1	GCF_001548155.2_WP_055037683.1	GCF_000968115.1_WP_046051146.1	GCF_001022075.1_WP_032619953.1	GCF_001677495.1_WP_001028095.1	GCF_001548315.1_WP_012968592.1	GCF_001542565.1_WP_062098613.1	GCF_000237145.1_WP_052311903.1	GCF_001443625.1_WP_063785777.1
GCF_000688795.1_WP_000080654.1	GCF_001007915.1_WP_000154352.1	GCF_001664385.1_WP_016733536.1	GCF_001651965.1_WP_000154352.1	GCF_000016305.1_WP_004174223.1	GCF_000625855.1_WP_001600370.1	GCF_001305235.1_WP_001600370.1	GCF_001705365.1_WP_015690879.1	GCF_000834735.1_WP_005159148.1	GCF_001293415.1_WP_002211121.1	GCF_000968115.1_WP_046052083.1	GCF_000612055.1_WP_024963045.1	GCF_000612055.1_WP_025295949.1	GCF_001022075.1_WP_015571933.1	GCF_001677495.1_WP_000154352.1	GCF_001548315.1_WP_061153240.1	GCF_000834235.1_WP_002211121.1	GCF_000015065.1_WP_000192705.1	GCF_000242935.2_WP_007361695.1	GCF_000015485.1_WP_011791496.1
GCF_001664385.1_WP_064824679.1	GCF_000590795.1_WP_006174265.1	GCF_001007915.1_WP_001295387.1	GCF_001651965.1_WP_001301447.1	GCF_000016305.1_WP_004177785.1	GCF_000834735.1_WP_005156203.1	GCF_001293415.1_WP_002209293.1	GCF_000815105.1_WP_039407888.1	GCF_001558735.1_WP_061062789.1	GCF_000756045.1_WP_011491167.1	GCF_000452705.1_WP_025389481.1	GCF_001548155.2_WP_055036913.1	GCF_001294425.1_WP_060575859.1	GCF_000091305.1_WP_012999754.1	GCF_000968115.1_WP_046051684.1	GCF_001022075.1_WP_006810434.1	GCF_001677495.1_WP_001301447.1	GCF_001548315.1_WP_061156076.1	GCF_000834235.1_WP_002209293.1	GCF_000012785.1_WP_004527700.1
GCF_000688795.1_WP_000199011.1	GCF_001664385.1_WP_012484104.1	GCF_000973585.1_WP_003154478.1	GCF_001411805.1_WP_055139594.1	GCF_000019545.1_WP_003360506.1	GCF_000328625.1_WP_015326055.1	GCF_001443625.1_WP_055646350.1	GCF_000145235.1_WP_013288135.1	GCF_000758545.1_WP_042187355.1	GCF_000815105.1_WP_052266756.1	GCF_000145235.1_WP_013283256.1	GCF_001443625.1_WP_055640145.1	GCF_001411805.1_WP_042624895.1	GCF_000973585.1_WP_003155348.1	GCF_000012785.1_WP_004523329.1	GCF_000010265.1_WP_012103914.1	GCF_000091305.1_WP_037728084.1	GCF_000237145.1_WP_014687117.1	GCF_001542565.1_WP_021472729.1	GCF_000015065.1_WP_000199023.1
GCF_000688795.1_WP_000274243.1	GCF_001705365.1_WP_000457190.1	GCF_001007915.1_WP_000457202.1	GCF_001651965.1_WP_000457196.1	GCF_000016305.1_WP_004150783.1	GCF_000625855.1_WP_000457190.1	GCF_001305235.1_WP_000457190.1	GCF_000072485.1_WP_005411716.1	GCF_001443625.1_WP_055641717.1	GCF_000145235.1_WP_013284720.1	GCF_001457535.1_WP_000467074.1	GCF_001543995.1_WP_000467074.1	GCF_001411805.1_WP_055138321.1	GCF_001022075.1_WP_006810877.1	GCF_001677495.1_WP_000457202.1	GCF_001548315.1_WP_061155011.1	GCF_000091305.1_WP_013001254.1	GCF_000815105.1_WP_039404294.1	GCF_000237145.1_WP_043512817.1	GCF_000012785.1_WP_004192135.1
GCF_000688795.1_WP_000609931.1	GCF_000182745.2_WP_014104751.1	GCF_001293415.1_WP_002214014.1	GCF_000304315.1_WP_014892669.1	GCF_000788395.1_WP_038640557.1	GCF_000788395.1_WP_040136112.1	GCF_000072485.1_WP_012480104.1	GCF_000834735.1_WP_005157236.1	GCF_000019545.1_WP_041173368.1	GCF_001548155.2_WP_055036302.1	GCF_001548155.2_WP_055037739.1	GCF_001720465.1_WP_069309807.1	GCF_000968115.1_WP_046050257.1	GCF_000092625.1_WP_032829206.1	GCF_001558735.1_WP_061061728.1	GCF_000010265.1_WP_012620241.1	GCF_000834235.1_WP_002214014.1	GCF_000015065.1_WP_011181932.1	GCF_001584205.1_WP_061537344.1	GCF_000015485.1_WP_011792511.1
GCF_000688795.1_WP_000997924.1	GCF_001664385.1_WP_037114264.1	GCF_000590795.1_WP_006175234.1	GCF_001411805.1_WP_042625524.1	GCF_001007915.1_WP_001278727.1	GCF_001651965.1_WP_001278725.1	GCF_001663815.1_WP_066100436.1	GCF_000016305.1_WP_002898590.1	GCF_001558735.1_WP_013358432.1	GCF_000756045.1_WP_007177774.1	GCF_000452705.1_WP_025388572.1	GCF_000019545.1_WP_012342422.1	GCF_000010265.1_WP_012101697.1	GCF_000012785.1_WP_004529988.1	GCF_001677495.1_WP_001278727.1	GCF_001548315.1_WP_002898590.1	GCF_000017325.1_WP_006080693.1	GCF_000452705.1_WP_024643431.1	GCF_000237145.1_WP_014694538.1	GCF_000015485.1_WP_010940325.1
GCF_000688795.1_WP_001245251.1	GCF_001664385.1_WP_012482305.1	GCF_000517405.1_WP_025246383.1	GCF_000016305.1_WP_009308905.1	GCF_001443625.1_WP_055645935.1	GCF_000834735.1_WP_013649079.1	GCF_001293415.1_WP_002217850.1	GCF_000758545.1_WP_042186429.1	GCF_000815105.1_WP_039404842.1	GCF_001558735.1_WP_061061991.1	GCF_000756045.1_WP_011491932.1	GCF_000452705.1_WP_025390795.1	GCF_000968115.1_WP_046050044.1	GCF_001022075.1_WP_032619668.1	GCF_001584205.1_WP_061532828.1	GCF_001548315.1_WP_061154641.1	GCF_000834235.1_WP_002217850.1	GCF_000015065.1_WP_001180581.1	GCF_000012785.1_WP_004186620.1	GCF_001584205.1_WP_061535479.1
GCF_000688795.1_WP_001259906.1	GCF_001664385.1_WP_016734488.1	GCF_000973585.1_WP_003156322.1	GCF_001307725.1_WP_003809223.1	GCF_001605485.1_WP_003809223.1	GCF_000016305.1_WP_002912109.1	GCF_000182745.2_WP_014106223.1	GCF_001443625.1_WP_055644853.1	GCF_000834735.1_WP_005165144.1	GCF_000758545.1_WP_042193020.1	GCF_000756045.1_WP_011492533.1	GCF_000452705.1_WP_038401154.1	GCF_001596095.1_WP_015379645.1	GCF_000968115.1_WP_046051533.1	GCF_001022075.1_WP_000612740.1	GCF_001548315.1_WP_008804136.1	GCF_000931425.1_WP_015379645.1	GCF_000237145.1_WP_014688310.1	GCF_000015065.1_WP_001259894.1	GCF_000237145.1_WP_014687891.1
GCF_001664385.1_WP_064822967.1	GCF_001411805.1_WP_042628796.1	GCF_001007915.1_WP_000255032.1	GCF_001651965.1_WP_000255020.1	GCF_000158275.2_WP_005908824.1	GCF_000625855.1_WP_000535913.1	GCF_001305235.1_WP_000535913.1	GCF_001705365.1_WP_000535907.1	GCF_000834735.1_WP_005162291.1	GCF_001293415.1_WP_002211964.1	GCF_000758545.1_WP_042190063.1	GCF_000973525.1_WP_046338871.1	GCF_000452705.1_WP_024645526.1	GCF_000016305.1_WP_041937657.1	GCF_001558735.1_WP_013358507.1	GCF_000968115.1_WP_005162291.1	GCF_001022075.1_WP_003859320.1	GCF_001677495.1_WP_000255039.1	GCF_001548315.1_WP_061153871.1	GCF_000834235.1_WP_002211964.1
GCF_000973585.1_WP_003156223.1	GCF_001664385.1_WP_064823414.1	GCF_001007915.1_WP_046880985.1	GCF_000328625.1_WP_015328118.1	GCF_000625855.1_WP_000766328.1	GCF_001305235.1_WP_000766328.1	GCF_001705365.1_WP_000766336.1	GCF_000297055.2_WP_009204821.1	GCF_000815105.1_WP_039404945.1	GCF_001664385.1_WP_064820579.1	GCF_000756045.1_WP_007178291.1	GCF_000973525.1_WP_046339665.1	GCF_001664385.1_WP_064826323.1	GCF_001307725.1_WP_010930605.1	GCF_001605485.1_WP_010930605.1	GCF_001548155.2_WP_055038624.1	GCF_001677495.1_WP_000776894.1	GCF_000815105.1_WP_039408739.1	GCF_000015485.1_WP_011791649.1	GCF_000015485.1_WP_011793195.1
GCF_000973585.1_WP_014305820.1	GCF_000973585.1_WP_014306192.1	GCF_001663815.1_WP_066100626.1	GCF_000072485.1_WP_012479475.1	GCF_000756045.1_WP_011488238.1	GCF_000016305.1_WP_002882947.1	GCF_000237145.1_WP_014691001.1	GCF_000761115.1_WP_038602126.1	GCF_000010265.1_WP_012102849.1	GCF_001548315.1_WP_016162053.1	GCF_000931425.1_WP_044432145.1	GCF_001596095.1_WP_003643418.1	GCF_000761135.1_WP_038522879.1	GCF_000512355.1_WP_025386218.1	GCF_000242935.2_WP_009508812.1	GCF_000012785.1_WP_004527172.1	GCF_001584205.1_WP_061533838.1	GCF_000017325.1_WP_011982038.1	GCF_000012625.1_WP_011363526.1	GCF_001542565.1_WP_062096372.1
GCF_001307725.1_WP_003814300.1	GCF_001664385.1_WP_041683945.1	GCF_001605485.1_WP_003814300.1	GCF_000590795.1_WP_002969497.1	GCF_001411805.1_WP_055139241.1	GCF_001007915.1_WP_001355927.1	GCF_001651965.1_WP_001301489.1	GCF_000016305.1_WP_004152258.1	GCF_001664385.1_WP_064825888.1	GCF_000304315.1_WP_014892483.1	GCF_000815105.1_WP_039413274.1	GCF_001558735.1_WP_061063704.1	GCF_000756045.1_WP_011489796.1	GCF_000452705.1_WP_024645149.1	GCF_000756045.1_WP_011487793.1	GCF_001548155.2_WP_055038578.1	GCF_001022075.1_WP_017384255.1	GCF_001677495.1_WP_001471473.1	GCF_001548315.1_WP_061154190.1	GCF_000012785.1_WP_004189235.1
GCF_001307725.1_WP_003819753.1	GCF_001664385.1_WP_064825438.1	GCF_001605485.1_WP_003819753.1	GCF_001411805.1_WP_055139598.1	GCF_000072485.1_WP_012479976.1	GCF_000092625.1_WP_013101616.1	GCF_000815105.1_WP_039404252.1	GCF_001558735.1_WP_061060593.1	GCF_000756045.1_WP_011491181.1	GCF_000452705.1_WP_024646031.1	GCF_000182745.2_WP_014106942.1	GCF_001411805.1_WP_055140913.1	GCF_001293065.1_WP_000856975.1	GCF_000756045.1_WP_011491151.1	GCF_000815105.1_WP_039404556.1	GCF_001548315.1_WP_061154285.1	GCF_001443625.1_WP_055644887.1	GCF_000803645.1_WP_039578579.1	GCF_001411805.1_WP_042625142.1	GCF_001584205.1_WP_061531823.1
GCF_001307725.1_WP_010930164.1	GCF_001664385.1_WP_012483637.1	GCF_001605485.1_WP_010930164.1	GCF_000590795.1_WP_006174115.1	GCF_001411805.1_WP_055138132.1	GCF_000182745.2_WP_014106823.1	GCF_000072485.1_WP_012481303.1	GCF_000304315.1_WP_014890266.1	GCF_000815105.1_WP_039409016.1	GCF_000756045.1_WP_011489562.1	GCF_000452705.1_WP_025390664.1	GCF_001294425.1_WP_060576344.1	GCF_001548155.2_WP_055036770.1	GCF_001547735.1_WP_068549481.1	GCF_000091305.1_WP_037723077.1	GCF_000012785.1_WP_004194932.1	GCF_001584205.1_WP_061534208.1	GCF_000803645.1_WP_052208858.1	GCF_000237145.1_WP_014689045.1	GCF_000024445.1_WP_003839136.1
GCF_001307725.1_WP_010930220.1	GCF_001664385.1_WP_064820274.1	GCF_001605485.1_WP_010930220.1	GCF_000590795.1_WP_004685403.1	GCF_000468615.2_WP_029446856.1	GCF_001705365.1_WP_001218249.1	GCF_000625855.1_WP_001218249.1	GCF_001305235.1_WP_001218249.1	GCF_000758545.1_WP_042186637.1	GCF_000756045.1_WP_011493071.1	GCF_001411805.1_WP_055140253.1	GCF_001411805.1_WP_042628053.1	GCF_001022075.1_WP_032620767.1	GCF_001548315.1_WP_061154444.1	GCF_000237145.1_WP_014688683.1	GCF_001542565.1_WP_062097821.1	GCF_000012785.1_WP_004522748.1	GCF_000756045.1_WP_040123820.1	GCF_001542565.1_WP_062094397.1	GCF_000091305.1_WP_013005363.1
GCF_001307725.1_WP_010930505.1	GCF_001664385.1_WP_012484172.1	GCF_001605485.1_WP_010930505.1	GCF_001411805.1_WP_042627882.1	GCF_001007915.1_WP_001175589.1	GCF_000016305.1_WP_004152092.1	GCF_000182745.2_WP_014095366.1	GCF_000072485.1_WP_012478748.1	GCF_000304315.1_WP_041926845.1	GCF_000815105.1_WP_039411688.1	GCF_000756045.1_WP_011492917.1	GCF_000304315.1_WP_014892988.1	GCF_000072485.1_WP_012480201.1	GCF_000968115.1_WP_000423544.1	GCF_001720465.1_WP_069308887.1	GCF_001022075.1_WP_032620711.1	GCF_001584205.1_WP_061534484.1	GCF_001677495.1_WP_001175589.1	GCF_000803645.1_WP_039572633.1	GCF_000012785.1_WP_004198701.1
GCF_001307725.1_WP_010930890.1	GCF_001605485.1_WP_010930890.1	GCF_000468615.2_WP_024479531.1	GCF_000158275.2_WP_008692628.1	GCF_000834735.1_WP_013649678.1	GCF_001293415.1_WP_002213121.1	GCF_001558735.1_WP_061063365.1	GCF_000452705.1_WP_025390624.1	GCF_001007915.1_WP_000784004.1	GCF_000756045.1_WP_011491515.1	GCF_001411805.1_WP_042627712.1	GCF_001705365.1_WP_000799367.1	GCF_000625855.1_WP_000799367.1	GCF_001305235.1_WP_000799367.1	GCF_001548155.2_WP_055036272.1	GCF_000968115.1_WP_046051196.1	GCF_000612055.1_WP_025296586.1	GCF_001022075.1_WP_032620982.1	GCF_001677495.1_WP_000695886.1	GCF_000834235.1_WP_002213121.1
GCF_001307725.1_WP_010931477.1	GCF_001664385.1_WP_012483545.1	GCF_001605485.1_WP_010931477.1	GCF_000590795.1_WP_004683782.1	GCF_001411805.1_WP_055139000.1	GCF_001663815.1_WP_066100573.1	GCF_000182745.2_WP_014106463.1	GCF_000297055.2_WP_009205282.1	GCF_000175255.2_WP_011241144.1	GCF_000304315.1_WP_014891180.1	GCF_000083565.1_WP_012779533.1	GCF_001697345.1_WP_002233264.1	GCF_000815105.1_WP_039410669.1	GCF_000756045.1_WP_011489010.1	GCF_001548155.2_WP_055036942.1	GCF_001720465.1_WP_069309282.1	GCF_000498655.1_WP_011241144.1	GCF_001584205.1_WP_061532742.1	GCF_000012785.1_WP_004192990.1	GCF_000803645.1_WP_039578684.1
GCF_001307725.1_WP_014905506.1	GCF_001664385.1_WP_012484966.1	GCF_001605485.1_WP_014905506.1	GCF_000590795.1_WP_004689448.1	GCF_001411805.1_WP_042624036.1	GCF_000517405.1_WP_025246164.1	GCF_001651965.1_WP_000966485.1	GCF_000016305.1_WP_004215466.1	GCF_000815105.1_WP_052266922.1	GCF_000756045.1_WP_011487080.1	GCF_000452705.1_WP_025390804.1	GCF_001543995.1_WP_000708729.1	GCF_001548155.2_WP_055037719.1	GCF_001457535.1_WP_000708730.1	GCF_001022075.1_WP_017384028.1	GCF_001584205.1_WP_061532890.1	GCF_001677495.1_WP_000966485.1	GCF_001548315.1_WP_061153274.1	GCF_000012785.1_WP_004527584.1	GCF_000012625.1_WP_011365543.1
GCF_001307725.1_WP_019247300.1	GCF_001664385.1_WP_016737289.1	GCF_001605485.1_WP_019247300.1	GCF_000590795.1_WP_002966482.1	GCF_001664385.1_WP_016737409.1	GCF_000016305.1_WP_032434910.1	GCF_000834735.1_WP_005159500.1	GCF_000304315.1_WP_014892316.1	GCF_001705365.1_WP_000805728.1	GCF_000625855.1_WP_000805728.1	GCF_001305235.1_WP_000805728.1	GCF_001293415.1_WP_002213310.1	GCF_001558735.1_WP_061063122.1	GCF_000973525.1_WP_046340024.1	GCF_001548155.2_WP_055036245.1	GCF_000968115.1_WP_019083720.1	GCF_001647815.1_WP_064082853.1	GCF_001022075.1_WP_023304222.1	GCF_001548315.1_WP_012967437.1	GCF_000834235.1_WP_002213310.1
GCF_001307725.1_WP_029443774.1	GCF_001664385.1_WP_012482931.1	GCF_001605485.1_WP_029443774.1	GCF_000590795.1_WP_002963625.1	GCF_001663815.1_WP_066101688.1	GCF_000072485.1_WP_012478932.1	GCF_000297055.2_WP_009207580.1	GCF_000304315.1_WP_014892525.1	GCF_000013165.1_WP_011452006.1	GCF_000815105.1_WP_039407799.1	GCF_000756045.1_WP_011486666.1	GCF_000788395.1_WP_038638263.1	GCF_000092625.1_WP_013102021.1	GCF_001411805.1_WP_042626084.1	GCF_001584205.1_WP_061532143.1	GCF_000012785.1_WP_004526023.1	GCF_000017325.1_WP_012090551.1	GCF_000512355.1_WP_025386666.1	GCF_000803645.1_WP_039573067.1	GCF_001720465.1_WP_069309852.1
GCF_000590795.1_WP_002965665.1	GCF_001664385.1_WP_016737280.1	GCF_000468615.2_WP_029447562.1	GCF_001664385.1_WP_012489683.1	GCF_000019545.1_WP_012343645.1	GCF_000328625.1_WP_015326486.1	GCF_001663815.1_WP_066100114.1	GCF_000016305.1_WP_015958545.1	GCF_000304315.1_WP_014891200.1	GCF_001294425.1_WP_060574734.1	GCF_000145235.1_WP_013286933.1	GCF_001411805.1_WP_055140024.1	GCF_001294425.1_WP_060572556.1	GCF_001548155.2_WP_055036241.1	GCF_001548315.1_WP_061154332.1	GCF_000237145.1_WP_014693000.1	GCF_000012625.1_WP_011363727.1	GCF_000012625.1_WP_011363316.1	GCF_000242935.2_WP_009509488.1	GCF_000242935.2_WP_009510203.1
GCF_000590795.1_WP_004680953.1	GCF_001664385.1_WP_012484380.1	GCF_000517405.1_WP_051420007.1	GCF_001007915.1_WP_001299247.1	GCF_001651965.1_WP_001302067.1	GCF_000016305.1_WP_041937651.1	GCF_000625855.1_WP_000939597.1	GCF_001305235.1_WP_000939597.1	GCF_001705365.1_WP_000939597.1	GCF_000834735.1_WP_013649796.1	GCF_001293415.1_WP_002227944.1	GCF_001558735.1_WP_061062678.1	GCF_000973525.1_WP_046338785.1	GCF_000452705.1_WP_038401592.1	GCF_000968115.1_WP_046050822.1	GCF_001022075.1_WP_032103662.1	GCF_001677495.1_WP_001299247.1	GCF_001647815.1_WP_064082322.1	GCF_001548315.1_WP_061154097.1	GCF_000834235.1_WP_002227944.1
GCF_000590795.1_WP_004683138.1	GCF_001664385.1_WP_064824911.1	GCF_001663815.1_WP_066101685.1	GCF_000072485.1_WP_012478935.1	GCF_000756045.1_WP_011486669.1	GCF_000145235.1_WP_013288087.1	GCF_001307725.1_WP_023995706.1	GCF_000092625.1_WP_011945591.1	GCF_001411805.1_WP_042626078.1	GCF_001443625.1_WP_055644254.1	GCF_000788395.1_WP_038638252.1	GCF_001605485.1_WP_023995706.1	GCF_000297055.2_WP_009207585.1	GCF_001584205.1_WP_061532148.1	GCF_000012785.1_WP_004197992.1	GCF_000091305.1_WP_013004655.1	GCF_000815105.1_WP_039414012.1	GCF_001542565.1_WP_021470437.1	GCF_000017325.1_WP_012090554.1	GCF_000237145.1_WP_014688270.1
GCF_000590795.1_WP_004688265.1	GCF_001664385.1_WP_064824673.1	GCF_001007915.1_WP_000586289.1	GCF_001651965.1_WP_000586320.1	GCF_000016305.1_WP_004177788.1	GCF_000834735.1_WP_005156213.1	GCF_001293415.1_WP_002209286.1	GCF_000815105.1_WP_039407882.1	GCF_001558735.1_WP_061062783.1	GCF_000756045.1_WP_011491160.1	GCF_000452705.1_WP_025389485.1	GCF_001548155.2_WP_055036920.1	GCF_000968115.1_WP_019084233.1	GCF_000953275.1_WP_003435857.1	GCF_001022075.1_WP_015570219.1	GCF_001677495.1_WP_000586301.1	GCF_001548315.1_WP_061156080.1	GCF_000834235.1_WP_002209286.1	GCF_000012785.1_WP_004527695.1	GCF_001664385.1_WP_064825062.1
GCF_000590795.1_WP_006174427.1	GCF_000182745.2_WP_014105380.1	GCF_000175255.2_WP_014500546.1	GCF_001651965.1_WP_000361458.1	GCF_000016305.1_WP_004178470.1	GCF_000625855.1_WP_000359836.1	GCF_000304315.1_WP_014891357.1	GCF_000756045.1_WP_011491010.1	GCF_000973525.1_WP_046339003.1	GCF_001007915.1_WP_000361467.1	GCF_001705365.1_WP_000359836.1	GCF_001663815.1_WP_066098415.1	GCF_001305235.1_WP_000359836.1	GCF_001548155.2_WP_055036775.1	GCF_000498655.1_WP_023593234.1	GCF_001547735.1_WP_068550034.1	GCF_000012785.1_WP_004524995.1	GCF_001677495.1_WP_000361485.1	GCF_001548315.1_WP_061155910.1	GCF_000242935.2_WP_044285562.1
GCF_000590795.1_WP_006175129.1	GCF_001664385.1_WP_064824681.1	GCF_001007915.1_WP_001043812.1	GCF_001651965.1_WP_001043834.1	GCF_000016305.1_WP_004174960.1	GCF_000625855.1_WP_000750428.1	GCF_001305235.1_WP_000750428.1	GCF_001705365.1_WP_000750428.1	GCF_000834735.1_WP_005158582.1	GCF_001293415.1_WP_002209712.1	GCF_000304315.1_WP_014891612.1	GCF_001558735.1_WP_061063025.1	GCF_000973525.1_WP_046338684.1	GCF_001548155.2_WP_055038291.1	GCF_000968115.1_WP_019083576.1	GCF_001022075.1_WP_015572248.1	GCF_001677495.1_WP_001043820.1	GCF_001647815.1_WP_064082960.1	GCF_001548315.1_WP_061153755.1	GCF_000834235.1_WP_002209712.1
GCF_001411805.1_WP_055137935.1	GCF_001664385.1_WP_064824782.1	GCF_001007915.1_WP_000628541.1	GCF_001663815.1_WP_066102659.1	GCF_000182745.2_WP_041247752.1	GCF_000834735.1_WP_032904786.1	GCF_000304315.1_WP_051013420.1	GCF_000815105.1_WP_052267460.1	GCF_000756045.1_WP_038457270.1	GCF_000452705.1_WP_024645563.1	GCF_001651965.1_WP_000628537.1	GCF_000973525.1_WP_046339490.1	GCF_000834965.1_WP_004339060.1	GCF_001677495.1_WP_001296749.1	GCF_000968115.1_WP_046052101.1	GCF_000242935.2_WP_009509023.1	GCF_001548155.2_WP_055038079.1	GCF_000012785.1_WP_004527892.1	GCF_000590795.1_WP_002971952.1	GCF_000012625.1_WP_011365202.1
GCF_001411805.1_WP_055138969.1	GCF_001664385.1_WP_064826257.1	GCF_000468615.2_WP_029445496.1	GCF_001007915.1_WP_000383237.1	GCF_001651965.1_WP_000383257.1	GCF_000625855.1_WP_000383274.1	GCF_001305235.1_WP_000383274.1	GCF_001705365.1_WP_000383266.1	GCF_000834735.1_WP_013649826.1	GCF_001293415.1_WP_002210829.1	GCF_000758545.1_WP_042189298.1	GCF_001558735.1_WP_061062328.1	GCF_000174395.2_YP_006374826.1	GCF_000968115.1_WP_019079278.1	GCF_000212735.1_WP_013766764.1	GCF_001022075.1_WP_017382863.1	GCF_001677495.1_WP_000383224.1	GCF_000803645.1_WP_039571018.1	GCF_000834235.1_WP_002210829.1	GCF_000803645.1_WP_039577643.1
GCF_001411805.1_WP_055140113.1	GCF_001664385.1_WP_012484975.1	GCF_001663815.1_WP_066097544.1	GCF_000834735.1_WP_013649572.1	GCF_001293415.1_WP_002223523.1	GCF_000815105.1_WP_039407403.1	GCF_001558735.1_WP_061061549.1	GCF_000756045.1_WP_011487086.1	GCF_000452705.1_WP_024644113.1	GCF_001411805.1_WP_055138120.1	GCF_000968115.1_WP_046051304.1	GCF_000145235.1_WP_013288705.1	GCF_001584205.1_WP_061532895.1	GCF_001022075.1_WP_032619679.1	GCF_001548315.1_WP_008804968.1	GCF_000834235.1_WP_002223523.1	GCF_000242935.2_WP_009509361.1	GCF_000012785.1_WP_004522269.1	GCF_000012625.1_WP_041435320.1	GCF_000237145.1_WP_014689716.1
GCF_001411805.1_WP_055140286.1	GCF_001664385.1_WP_012483774.1	GCF_000517405.1_WP_051420017.1	GCF_001007915.1_WP_001355798.1	GCF_001651965.1_WP_001301928.1	GCF_000016305.1_WP_004152011.1	GCF_001443625.1_WP_055645243.1	GCF_000834735.1_WP_005176101.1	GCF_001293415.1_WP_002220992.1	GCF_000145235.1_WP_013286825.1	GCF_001558735.1_WP_061062398.1	GCF_000756045.1_WP_011486507.1	GCF_000968115.1_WP_005176101.1	GCF_001022075.1_WP_015572501.1	GCF_001584205.1_WP_061533692.1	GCF_001677495.1_WP_001367906.1	GCF_001548315.1_WP_023323521.1	GCF_000091305.1_WP_013003964.1	GCF_000834235.1_WP_002220992.1	GCF_000237145.1_WP_014692401.1
GCF_001411805.1_WP_055140672.1	GCF_001664385.1_WP_064830275.1	GCF_000182745.2_WP_014105415.1	GCF_001712835.1_WP_000231326.1	GCF_000471985.1_WP_002937500.1	GCF_000092625.1_WP_011947732.1	GCF_001293065.1_WP_001136114.1	GCF_000145235.1_WP_013288055.1	GCF_000758545.1_WP_042186059.1	GCF_000756045.1_WP_011486517.1	GCF_000452705.1_WP_025390719.1	GCF_001294425.1_WP_060576441.1	GCF_000174395.2_YP_006376036.1	GCF_001411805.1_WP_042623578.1	GCF_000761115.1_WP_038598645.1	GCF_000212735.1_WP_013762522.1	GCF_000091305.1_WP_037725076.1	GCF_000012785.1_WP_011324964.1	GCF_000091305.1_WP_037726922.1	GCF_001542565.1_WP_062098919.1
GCF_001411805.1_WP_055140738.1	GCF_001664385.1_WP_012483237.1	GCF_000072485.1_WP_012479006.1	GCF_001443625.1_WP_055641812.1	GCF_000145235.1_WP_013286725.1	GCF_000758545.1_WP_042188053.1	GCF_000756045.1_WP_011492981.1	GCF_001294425.1_WP_060722046.1	GCF_000145235.1_WP_013289053.1	GCF_001443625.1_WP_055645951.1	GCF_000212735.1_WP_013768798.1	GCF_000212735.1_WP_013767974.1	GCF_001584205.1_WP_061537547.1	GCF_000012785.1_WP_004525075.1	GCF_000803645.1_WP_039575014.1	GCF_000091305.1_WP_013001372.1	GCF_000242935.2_WP_044285585.1	GCF_000237145.1_WP_014690880.1	GCF_000237145.1_WP_014690531.1	GCF_000237145.1_WP_014690226.1
GCF_000517405.1_WP_025244069.1	GCF_001293415.1_WP_002211482.1	GCF_001558735.1_WP_061061280.1	GCF_001705365.1_WP_001277136.1	GCF_001007915.1_WP_001277142.1	GCF_001651965.1_WP_001277142.1	GCF_000016305.1_WP_002883404.1	GCF_000625855.1_WP_001277136.1	GCF_001305235.1_WP_001277136.1	GCF_000756045.1_WP_040125331.1	GCF_001457535.1_WP_002156418.1	GCF_001543995.1_WP_002019577.1	GCF_000968115.1_WP_019080189.1	GCF_000834735.1_WP_005166236.1	GCF_001022075.1_WP_006812366.1	GCF_001677495.1_WP_001277142.1	GCF_001548315.1_WP_061156187.1	GCF_000017325.1_WP_006079875.1	GCF_000834235.1_WP_002211482.1	GCF_000756045.1_WP_011490843.1
GCF_000517405.1_WP_025244490.1	GCF_001007915.1_WP_000580417.1	GCF_001651965.1_WP_000580417.1	GCF_000016305.1_WP_002882898.1	GCF_000625855.1_WP_000580402.1	GCF_001305235.1_WP_000580402.1	GCF_001705365.1_WP_000580402.1	GCF_000092625.1_WP_011946447.1	GCF_000973525.1_WP_046339115.1	GCF_000788395.1_WP_038642579.1	GCF_001293415.1_WP_002208971.1	GCF_001558735.1_WP_061061116.1	GCF_000968115.1_WP_019084388.1	GCF_000834735.1_WP_013649003.1	GCF_001022075.1_WP_015569937.1	GCF_001677495.1_WP_000580417.1	GCF_001647815.1_WP_064081900.1	GCF_001548315.1_WP_061156238.1	GCF_000017325.1_WP_011982134.1	GCF_000834235.1_WP_002208971.1
GCF_000517405.1_WP_025244669.1	GCF_000016305.1_WP_002894539.1	GCF_000182745.2_WP_014104691.1	GCF_000834735.1_WP_005158391.1	GCF_000973525.1_WP_046339089.1	GCF_001651965.1_WP_001092082.1	GCF_000625855.1_WP_000858711.1	GCF_001705365.1_WP_000858711.1	GCF_001007915.1_WP_001092082.1	GCF_001305235.1_WP_000858711.1	GCF_001293415.1_WP_002210323.1	GCF_001558735.1_WP_033732040.1	GCF_001647815.1_WP_064082454.1	GCF_000017325.1_WP_012089944.1	GCF_000512355.1_WP_042238819.1	GCF_000968115.1_WP_005158391.1	GCF_001022075.1_WP_003858714.1	GCF_001677495.1_WP_001092082.1	GCF_001548315.1_WP_061155353.1	GCF_000834235.1_WP_002210323.1
GCF_000517405.1_WP_025246319.1	GCF_001705365.1_WP_000219174.1	GCF_001007915.1_WP_000219193.1	GCF_001651965.1_WP_000219193.1	GCF_000016305.1_WP_002914082.1	GCF_000625855.1_WP_000219174.1	GCF_001305235.1_WP_000219174.1	GCF_001293415.1_WP_002209669.1	GCF_001558735.1_WP_061063141.1	GCF_000973525.1_WP_046339710.1	GCF_000788395.1_WP_038640251.1	GCF_000834235.1_WP_002209669.1	GCF_000968115.1_WP_019081863.1	GCF_000834735.1_WP_005159387.1	GCF_000452705.1_WP_024643694.1	GCF_001022075.1_WP_032619243.1	GCF_001677495.1_WP_000219193.1	GCF_001647815.1_WP_064083407.1	GCF_001548315.1_WP_061153638.1	GCF_000017325.1_WP_006080348.1
GCF_000019545.1_WP_012344305.1	GCF_001664385.1_WP_040111861.1	GCF_001663815.1_WP_066098062.1	GCF_001664385.1_WP_004675840.1	GCF_000175255.2_WP_014501003.1	GCF_000304315.1_WP_014892102.1	GCF_000756045.1_WP_011491824.1	GCF_001548155.2_WP_055037160.1	GCF_001548155.2_WP_055037707.1	GCF_001720465.1_WP_069310859.1	GCF_001548155.2_WP_055036339.1	GCF_000498655.1_WP_011241556.1	GCF_001548315.1_WP_061153958.1	GCF_000010265.1_WP_012102807.1	GCF_000010265.1_WP_012103424.1	GCF_000010265.1_WP_012101422.1	GCF_000012625.1_WP_011363740.1	GCF_000242935.2_WP_009512762.1	GCF_000015485.1_WP_011176593.1	GCF_000010265.1_WP_012101409.1
GCF_001007915.1_WP_001352639.1	GCF_001664385.1_WP_004677763.1	GCF_001651965.1_WP_001303016.1	GCF_000016305.1_WP_004147057.1	GCF_000625855.1_WP_001115423.1	GCF_001305235.1_WP_001115423.1	GCF_001705365.1_WP_001115420.1	GCF_000834735.1_WP_013649293.1	GCF_001293415.1_WP_002216434.1	GCF_000092625.1_WP_011947281.1	GCF_001558735.1_WP_061060697.1	GCF_000452705.1_WP_025390061.1	GCF_000756045.1_WP_038458804.1	GCF_000968115.1_WP_046051601.1	GCF_001022075.1_WP_017383788.1	GCF_001677495.1_WP_001297362.1	GCF_001548315.1_WP_061155770.1	GCF_000834235.1_WP_002216434.1	GCF_000012785.1_WP_004205322.1	GCF_000017325.1_WP_012088716.1
GCF_001651965.1_WP_000600700.1	GCF_000758545.1_WP_042184856.1	GCF_000688795.1_WP_000855228.1	GCF_000465235.1_WP_021033643.1	GCF_001007915.1_WP_000600725.1	GCF_001705365.1_WP_000600709.1	GCF_000016305.1_WP_002888068.1	GCF_000625855.1_WP_000600698.1	GCF_001305235.1_WP_000600698.1	GCF_000973585.1_WP_024085888.1	GCF_000968115.1_WP_046051681.1	GCF_000815105.1_WP_052267446.1	GCF_001584205.1_WP_061536894.1	GCF_001022075.1_WP_032620894.1	GCF_001677495.1_WP_000600727.1	GCF_001548315.1_WP_008807478.1	GCF_000803645.1_WP_039576411.1	GCF_000761135.1_WP_038522082.1	GCF_000015065.1_WP_033681218.1	GCF_000072485.1_WP_012480625.1
GCF_000297055.2_WP_009205949.1	GCF_000019545.1_WP_012342930.1	GCF_000788395.1_WP_038640654.1	GCF_000072485.1_WP_012480097.1	GCF_000328625.1_WP_015326363.1	GCF_000092625.1_WP_011946721.1	GCF_000305935.1_WP_015049690.1	GCF_000020245.1_WP_001085304.1	GCF_000758545.1_WP_042183946.1	GCF_000452705.1_WP_024643908.1	GCF_000688795.1_WP_001256734.1	GCF_000973585.1_WP_003154685.1	GCF_001663815.1_WP_066099317.1	GCF_000237145.1_WP_014694858.1	GCF_000953275.1_WP_003436950.1	GCF_000010265.1_WP_012104107.1	GCF_001547735.1_WP_068549436.1	GCF_000015065.1_WP_001256749.1	GCF_000015485.1_WP_010937359.1	GCF_001542565.1_WP_031216916.1
GCF_000305935.1_WP_015051425.1	GCF_000834735.1_WP_005163937.1	GCF_001293415.1_WP_002211508.1	GCF_000145235.1_WP_013287520.1	GCF_000815105.1_WP_039409045.1	GCF_001007915.1_WP_001352761.1	GCF_001705365.1_WP_000822976.1	GCF_001651965.1_WP_001301528.1	GCF_000016305.1_WP_002920808.1	GCF_000625855.1_WP_000822978.1	GCF_001305235.1_WP_000822978.1	GCF_001411805.1_WP_042625074.1	GCF_000968115.1_WP_005163937.1	GCF_001022075.1_WP_023295547.1	GCF_001677495.1_WP_000827696.1	GCF_001548315.1_WP_002920808.1	GCF_000834235.1_WP_002211508.1	GCF_000015485.1_WP_010937853.1	GCF_001584205.1_WP_061532411.1	GCF_001584205.1_WP_061531897.1
GCF_000788395.1_WP_038641151.1	GCF_001007915.1_WP_001297118.1	GCF_001705365.1_WP_001195296.1	GCF_001651965.1_WP_001416116.1	GCF_000014605.1_WP_010031560.1	GCF_000020245.1_WP_001141484.1	GCF_000016305.1_WP_009484642.1	GCF_000625855.1_WP_001195280.1	GCF_001305235.1_WP_001195280.1	GCF_001293415.1_WP_002210632.1	GCF_001558735.1_WP_061062586.1	GCF_001022075.1_WP_023303838.1	GCF_000834965.1_WP_003032602.1	GCF_001677495.1_WP_001344826.1	GCF_001548315.1_WP_061154912.1	GCF_000017325.1_WP_012089558.1	GCF_000834735.1_WP_013649950.1	GCF_000968115.1_WP_046050886.1	GCF_000834235.1_WP_002210632.1	GCF_001280225.1_WP_053940236.1
GCF_000788395.1_WP_038641440.1	GCF_000517405.1_WP_025245571.1	GCF_001705365.1_WP_001518787.1	GCF_001007915.1_WP_000284709.1	GCF_001651965.1_WP_000284714.1	GCF_000016305.1_WP_004176566.1	GCF_000625855.1_WP_001532069.1	GCF_001305235.1_WP_001532069.1	GCF_001293415.1_WP_002222341.1	GCF_001558735.1_WP_061062190.1	GCF_000973525.1_WP_046338397.1	GCF_001280225.1_WP_053940250.1	GCF_001022075.1_WP_017384712.1	GCF_001677495.1_WP_000284714.1	GCF_001647815.1_WP_064082059.1	GCF_001548315.1_WP_061155066.1	GCF_000834735.1_WP_013650034.1	GCF_000968115.1_WP_046050758.1	GCF_000834235.1_WP_002222341.1	GCF_000017325.1_WP_012089342.1
GCF_000452705.1_WP_024647166.1	GCF_000517405.1_WP_025245575.1	GCF_001705365.1_WP_001031687.1	GCF_001007915.1_WP_000735412.1	GCF_001651965.1_WP_000735407.1	GCF_000016305.1_WP_004147969.1	GCF_000625855.1_WP_001031687.1	GCF_001305235.1_WP_001031687.1	GCF_000072485.1_WP_032953760.1	GCF_001293415.1_WP_002210918.1	GCF_001558735.1_WP_061062199.1	GCF_000788395.1_WP_038641132.1	GCF_000834735.1_WP_005158016.1	GCF_000968115.1_WP_005170639.1	GCF_001022075.1_WP_032634007.1	GCF_001677495.1_WP_000735406.1	GCF_001548315.1_WP_061155059.1	GCF_000017325.1_WP_006081965.1	GCF_000834235.1_WP_002210918.1	GCF_000017325.1_WP_012090574.1
GCF_001506285.1_WP_002932980.1	GCF_000755705.1_WP_038468645.1	GCF_000468615.2_WP_029445879.1	GCF_001644665.1_WP_064011849.1	GCF_000304315.1_WP_014892646.1	GCF_000756045.1_WP_011489450.1	GCF_001307725.1_WP_003813306.1	GCF_000465235.1_WP_002781822.1	GCF_000145235.1_WP_013287682.1	GCF_001411805.1_WP_055138183.1	GCF_001605485.1_WP_003813306.1	GCF_000767275.2_WP_033192219.1	GCF_000297055.2_WP_009204942.1	GCF_000973585.1_WP_003155197.1	GCF_000012785.1_WP_004522375.1	GCF_001584205.1_WP_061532630.1	GCF_000242935.2_WP_009512389.1	GCF_000815105.1_WP_039409978.1	GCF_000237145.1_WP_014688632.1	GCF_001720465.1_WP_069308629.1
GCF_000468615.2_WP_024481665.1	GCF_000767445.1_WP_010230820.1	GCF_000083565.1_WP_002221365.1	GCF_000788395.1_WP_038642721.1	GCF_001644665.1_WP_064011345.1	GCF_000016305.1_WP_002889716.1	GCF_000973525.1_WP_046339180.1	GCF_000830945.1_WP_010230820.1	GCF_000068525.2_WP_009873695.1	GCF_000212735.1_WP_013766815.1	GCF_001697345.1_WP_002241211.1	GCF_000834735.1_WP_005160493.1	GCF_001293415.1_WP_002208714.1	GCF_000767275.2_WP_033190948.1	GCF_000968115.1_WP_005160493.1	GCF_001022075.1_WP_003863219.1	GCF_001647815.1_WP_010944405.1	GCF_001548315.1_WP_002889716.1	GCF_000017325.1_WP_006080467.1	GCF_000834235.1_WP_002208714.1
GCF_000019545.1_WP_003355856.1	GCF_000755705.1_WP_038468905.1	GCF_001644665.1_WP_011994751.1	GCF_000158275.2_WP_016361230.1	GCF_000758545.1_WP_042191395.1	GCF_000019545.1_WP_012343408.1	GCF_001705365.1_WP_000070056.1	GCF_000767275.2_WP_011994751.1	GCF_000158275.2_WP_016361523.1	GCF_000625855.1_WP_000070056.1	GCF_001305235.1_WP_000070056.1	GCF_000019545.1_WP_012344844.1	GCF_000758545.1_WP_042191524.1	GCF_000953275.1_WP_032506582.1	GCF_000010265.1_WP_011989066.1	GCF_000010265.1_WP_011988943.1	GCF_000024445.1_WP_033488920.1	GCF_000242935.2_WP_009512879.1	GCF_001644665.1_WP_064012553.1	GCF_000015485.1_WP_011791374.1
GCF_000019545.1_WP_012342249.1	GCF_000755705.1_WP_038471281.1	GCF_001712835.1_WP_000192686.1	GCF_000758545.1_WP_042187673.1	GCF_000211035.1_WP_000054201.1	GCF_000688795.1_WP_000137747.1	GCF_000020245.1_WP_000959597.1	GCF_000471985.1_WP_002935539.1	GCF_000091405.1_WP_012846075.1	GCF_000973585.1_WP_003155380.1	GCF_001596095.1_WP_003642672.1	GCF_000212735.1_WP_013767839.1	GCF_000212735.1_WP_013768343.1	GCF_000612055.1_WP_038567537.1	GCF_000953275.1_WP_003436372.1	GCF_000010265.1_WP_012102706.1	GCF_000931425.1_WP_003642672.1	GCF_000761135.1_WP_038522698.1	GCF_000015065.1_WP_000137730.1	GCF_000761135.1_WP_038522685.1
GCF_001651965.1_WP_001301873.1	GCF_000755705.1_WP_052609190.1	GCF_000158275.2_WP_008701571.1	GCF_000016305.1_WP_032422031.1	GCF_000625855.1_WP_000192324.1	GCF_001007915.1_WP_000192245.1	GCF_001705365.1_WP_000192334.1	GCF_001705365.1_WP_000665573.1	GCF_000625855.1_WP_000665573.1	GCF_001305235.1_WP_000192324.1	GCF_001305235.1_WP_000665573.1	GCF_000968115.1_WP_019080907.1	GCF_000834735.1_WP_013649675.1	GCF_001596095.1_WP_061876110.1	GCF_001022075.1_WP_023304410.1	GCF_001677495.1_WP_000192245.1	GCF_001647815.1_WP_064082942.1	GCF_001548315.1_WP_061155805.1	GCF_000931425.1_WP_003641305.1	GCF_000761135.1_WP_038522800.1
GCF_000091405.1_WP_012845896.1	GCF_000755705.1_WP_038469354.1	GCF_000973525.1_WP_046339947.1	GCF_000174395.2_YP_006376798.1	GCF_000014605.1_WP_010030759.1	GCF_000755705.1_WP_038468089.1	GCF_000174395.2_YP_006374738.1	GCF_000083565.1_WP_015815794.1	GCF_001697345.1_WP_002258669.1	GCF_000688795.1_WP_000998279.1	GCF_000973585.1_WP_003154546.1	GCF_000953275.1_WP_009895496.1	GCF_000834965.1_WP_003034376.1	GCF_001647815.1_WP_064082317.1	GCF_000931425.1_WP_011101848.1	GCF_001596095.1_WP_003642683.1	GCF_000761115.1_WP_038601415.1	GCF_000015065.1_WP_000278971.1	GCF_000024445.1_WP_003839692.1	GCF_000015065.1_WP_000998274.1
GCF_000517405.1_WP_025244440.1	GCF_000174395.2_YP_006375321.1	GCF_000016305.1_WP_004148338.1	GCF_000758545.1_WP_042187962.1	GCF_001558735.1_WP_061061746.1	GCF_001611035.1_WP_046870617.1	GCF_001294425.1_WP_060574390.1	GCF_000973585.1_WP_015387510.1	GCF_000465235.1_WP_002782930.1	GCF_000761115.1_WP_038599822.1	GCF_000010265.1_WP_012102524.1	GCF_000212735.1_WP_013762939.1	GCF_001548315.1_WP_061154658.1	GCF_000931425.1_WP_003642502.1	GCF_001596095.1_WP_061876271.1	GCF_000758545.1_WP_042190650.1	GCF_001022075.1_WP_015570545.1	GCF_001611075.1_WP_046870617.1	GCF_000024445.1_WP_012902135.1	GCF_000010265.1_WP_012102525.1
GCF_001007915.1_WP_001344353.1	GCF_000174395.2_YP_006377321.1	GCF_001651965.1_WP_001302201.1	GCF_000328625.1_WP_015326177.1	GCF_000144955.1_WP_000251966.1	GCF_000174395.2_YP_006377547.1	GCF_000834735.1_WP_032904937.1	GCF_000452705.1_WP_025390935.1	GCF_000145235.1_WP_013289120.1	GCF_000072485.1_WP_012480193.1	GCF_001293415.1_WP_002213008.1	GCF_001293065.1_WP_000678555.1	GCF_001611075.1_WP_002816285.1	GCF_001542565.1_WP_062097683.1	GCF_001022075.1_WP_001325805.1	GCF_001677495.1_WP_065225499.1	GCF_000017325.1_WP_006080123.1	GCF_000834235.1_WP_002213008.1	GCF_000017325.1_WP_006081424.1	GCF_000174395.2_YP_006376409.1
GCF_000758545.1_WP_042185486.1	GCF_000174395.2_YP_006376296.1	GCF_001457535.1_WP_031965929.1	GCF_001543995.1_WP_000210526.1	GCF_000688795.1_WP_000687366.1	GCF_000016305.1_WP_015959164.1	GCF_001705365.1_WP_001526311.1	GCF_000625855.1_WP_001675137.1	GCF_001305235.1_WP_001675137.1	GCF_000756045.1_WP_011488465.1	GCF_000788395.1_WP_040135454.1	GCF_001307725.1_WP_023853652.1	GCF_001605485.1_WP_003820286.1	GCF_001411805.1_WP_055140979.1	GCF_001294425.1_WP_060572168.1	GCF_001596095.1_WP_003644905.1	GCF_000452705.1_WP_025389348.1	GCF_000015065.1_WP_000687380.1	GCF_000803645.1_WP_039578033.1	GCF_000931425.1_WP_003644905.1
GCF_001651965.1_WP_000333170.1	GCF_000182745.2_WP_014105375.1	GCF_000016305.1_WP_004147849.1	GCF_000625855.1_WP_000333139.1	GCF_001558735.1_WP_061062080.1	GCF_001307725.1_WP_003820402.1	GCF_001007915.1_WP_000333176.1	GCF_001705365.1_WP_000333152.1	GCF_001305235.1_WP_000333139.1	GCF_001293415.1_WP_002354008.1	GCF_000083565.1_WP_048816229.1	GCF_000788395.1_WP_040136999.1	GCF_001605485.1_WP_003820402.1	GCF_000968115.1_WP_019079854.1	GCF_000834735.1_WP_005177329.1	GCF_001697345.1_WP_002258672.1	GCF_001022075.1_WP_023303400.1	GCF_001677495.1_WP_000333176.1	GCF_001548315.1_WP_061155158.1	GCF_000834235.1_WP_002354008.1
GCF_000016305.1_WP_004152093.1	GCF_000182745.2_WP_014095369.1	GCF_000182745.2_WP_007396744.1	GCF_000756045.1_WP_011492920.1	GCF_000788395.1_WP_052141210.1	GCF_001457535.1_WP_001052988.1	GCF_001307725.1_WP_010930503.1	GCF_000072485.1_WP_012480200.1	GCF_001411805.1_WP_055140298.1	GCF_000968115.1_WP_000145398.1	GCF_000834735.1_WP_013749490.1	GCF_000815105.1_WP_039411681.1	GCF_001720465.1_WP_069308889.1	GCF_001605485.1_WP_010930503.1	GCF_001584205.1_WP_061534486.1	GCF_001022075.1_WP_044489101.1	GCF_001548315.1_WP_061154071.1	GCF_000803645.1_WP_039572625.1	GCF_000803645.1_WP_039578916.1	GCF_000072485.1_WP_012478749.1
GCF_001506285.1_WP_002932559.1	GCF_001705365.1_WP_000877297.1	GCF_000517405.1_WP_051419732.1	GCF_001007915.1_WP_001297156.1	GCF_001651965.1_WP_001295543.1	GCF_000016305.1_WP_004144860.1	GCF_000625855.1_WP_000877297.1	GCF_001305235.1_WP_000877297.1	GCF_001293415.1_WP_002210416.1	GCF_001558735.1_WP_061063775.1	GCF_000452705.1_WP_024646681.1	GCF_001558735.1_WP_061060781.1	GCF_000968115.1_WP_046050188.1	GCF_000834735.1_WP_013650470.1	GCF_001022075.1_WP_017382428.1	GCF_001584205.1_WP_061533104.1	GCF_001677495.1_WP_001297156.1	GCF_001548315.1_WP_008806585.1	GCF_000017325.1_WP_011982066.1	GCF_000834235.1_WP_002210416.1
GCF_000517405.1_WP_025243950.1	GCF_001705365.1_WP_000188843.1	GCF_001007915.1_WP_000004488.1	GCF_001651965.1_WP_000004488.1	GCF_000016305.1_WP_004144912.1	GCF_000625855.1_WP_000188844.1	GCF_001305235.1_WP_000188844.1	GCF_001293415.1_WP_002210125.1	GCF_001558735.1_WP_010251883.1	GCF_000973525.1_WP_046339399.1	GCF_000788395.1_WP_038638044.1	GCF_000072485.1_WP_005414956.1	GCF_000968115.1_WP_026018140.1	GCF_000834735.1_WP_005180174.1	GCF_001022075.1_WP_003861843.1	GCF_001677495.1_WP_000004488.1	GCF_001647815.1_WP_064082283.1	GCF_001548315.1_WP_008806646.1	GCF_000834235.1_WP_002210125.1	GCF_000017325.1_WP_006086066.1
GCF_000517405.1_WP_025244022.1	GCF_001705365.1_WP_001007735.1	GCF_001007915.1_WP_001007730.1	GCF_001651965.1_WP_001007730.1	GCF_000016305.1_WP_002920143.1	GCF_000625855.1_WP_001007735.1	GCF_001305235.1_WP_001007735.1	GCF_001293415.1_WP_002212315.1	GCF_001558735.1_WP_061063527.1	GCF_000788395.1_WP_010562181.1	GCF_000452705.1_WP_024646745.1	GCF_001457535.1_WP_000745523.1	GCF_001543995.1_WP_000745518.1	GCF_000968115.1_WP_019084071.1	GCF_000834735.1_WP_005159805.1	GCF_001022075.1_WP_003861689.1	GCF_001677495.1_WP_001007730.1	GCF_001548315.1_WP_002920143.1	GCF_000017325.1_WP_012088350.1	GCF_000834235.1_WP_002212315.1
GCF_000517405.1_WP_025244497.1	GCF_001705365.1_WP_000982749.1	GCF_001007915.1_WP_000202902.1	GCF_001651965.1_WP_000202900.1	GCF_000016305.1_WP_002884721.1	GCF_000625855.1_WP_000982752.1	GCF_001305235.1_WP_000982752.1	GCF_001293415.1_WP_002212086.1	GCF_000091405.1_WP_004893411.1	GCF_001558735.1_WP_061061341.1	GCF_000973525.1_WP_046338853.1	GCF_000688795.1_WP_000834708.1	GCF_000015065.1_WP_000834704.1	GCF_000761115.1_WP_010905975.1	GCF_001548315.1_WP_004206282.1	GCF_000834235.1_WP_002212086.1	GCF_000968115.1_WP_019080122.1	GCF_000834735.1_WP_005165451.1	GCF_001022075.1_WP_000202963.1	GCF_001677495.1_WP_000202902.1
GCF_000517405.1_WP_025244662.1	GCF_001705365.1_WP_000484423.1	GCF_001007915.1_WP_000484404.1	GCF_001651965.1_WP_000484404.1	GCF_000014605.1_WP_003014184.1	GCF_000328625.1_WP_015328003.1	GCF_000016305.1_WP_004148038.1	GCF_000625855.1_WP_000484430.1	GCF_001305235.1_WP_000484430.1	GCF_001293415.1_WP_002210042.1	GCF_001558735.1_WP_061061141.1	GCF_000788395.1_WP_038642496.1	GCF_000834965.1_WP_003032702.1	GCF_001022075.1_WP_017383459.1	GCF_001677495.1_WP_000484404.1	GCF_000834735.1_WP_005174358.1	GCF_000968115.1_WP_019080096.1	GCF_000834235.1_WP_002210042.1	GCF_001548315.1_WP_061155012.1	GCF_000092625.1_WP_013102039.1
GCF_000517405.1_WP_025244699.1	GCF_001705365.1_WP_001125344.1	GCF_001007915.1_WP_001125332.1	GCF_001651965.1_WP_001125331.1	GCF_000016305.1_WP_002916862.1	GCF_000625855.1_WP_001125341.1	GCF_001305235.1_WP_001125341.1	GCF_001293415.1_WP_002212196.1	GCF_001558735.1_WP_061063388.1	GCF_000973525.1_WP_046339330.1	GCF_000788395.1_WP_038639851.1	GCF_000452705.1_WP_024643845.1	GCF_000968115.1_WP_005160811.1	GCF_000834735.1_WP_005160811.1	GCF_001022075.1_WP_001303390.1	GCF_001677495.1_WP_001125332.1	GCF_001647815.1_WP_064081841.1	GCF_001548315.1_WP_008806527.1	GCF_000017325.1_WP_012088362.1	GCF_000834235.1_WP_002212196.1
GCF_000517405.1_WP_025244915.1	GCF_001705365.1_WP_001046864.1	GCF_001007915.1_WP_001046790.1	GCF_001651965.1_WP_001046791.1	GCF_000016305.1_WP_002901249.1	GCF_000625855.1_WP_001046864.1	GCF_001305235.1_WP_001046864.1	GCF_001293415.1_WP_002217933.1	GCF_001558735.1_WP_013358061.1	GCF_000788395.1_WP_038641837.1	GCF_000452705.1_WP_002554502.1	GCF_001457535.1_WP_001019667.1	GCF_001543995.1_WP_001019667.1	GCF_000968115.1_WP_019079533.1	GCF_000834735.1_WP_005162905.1	GCF_001022075.1_WP_017384688.1	GCF_001677495.1_WP_001046790.1	GCF_001548315.1_WP_004203787.1	GCF_000017325.1_WP_012089294.1	GCF_000834235.1_WP_002217933.1
GCF_000517405.1_WP_025245056.1	GCF_001705365.1_WP_000234826.1	GCF_001007915.1_WP_000234823.1	GCF_001651965.1_WP_000234823.1	GCF_000016305.1_WP_002910890.1	GCF_000625855.1_WP_000234826.1	GCF_001305235.1_WP_000234826.1	GCF_001293415.1_WP_002211688.1	GCF_001558735.1_WP_013358075.1	GCF_000973525.1_WP_046338926.1	GCF_000788395.1_WP_038640488.1	GCF_000968115.1_WP_005162963.1	GCF_001547735.1_WP_068549089.1	GCF_000834735.1_WP_013649970.1	GCF_001022075.1_WP_015570315.1	GCF_001677495.1_WP_000234823.1	GCF_001647815.1_WP_064082787.1	GCF_001548315.1_WP_012541278.1	GCF_000017325.1_WP_006081284.1	GCF_000834235.1_WP_002211688.1
GCF_000517405.1_WP_025245309.1	GCF_001705365.1_WP_000949286.1	GCF_001007915.1_WP_000949265.1	GCF_001651965.1_WP_000949265.1	GCF_000016305.1_WP_004180947.1	GCF_000625855.1_WP_000949286.1	GCF_001305235.1_WP_000949286.1	GCF_001293415.1_WP_002208751.1	GCF_001558735.1_WP_061063199.1	GCF_000973525.1_WP_046339688.1	GCF_000788395.1_WP_038643262.1	GCF_000452705.1_WP_024645507.1	GCF_000968115.1_WP_026018051.1	GCF_000834735.1_WP_005166483.1	GCF_001022075.1_WP_023304259.1	GCF_001677495.1_WP_000949265.1	GCF_001647815.1_WP_064082269.1	GCF_001548315.1_WP_061153634.1	GCF_000017325.1_WP_011846782.1	GCF_000834235.1_WP_002208751.1
GCF_000517405.1_WP_025245812.1	GCF_001705365.1_WP_000639226.1	GCF_001007915.1_WP_046880181.1	GCF_001651965.1_WP_000639267.1	GCF_000016305.1_WP_015958658.1	GCF_000625855.1_WP_000639226.1	GCF_001305235.1_WP_000639226.1	GCF_001293415.1_WP_002211205.1	GCF_000145235.1_WP_013285214.1	GCF_001558735.1_WP_061062683.1	GCF_000788395.1_WP_038640969.1	GCF_000452705.1_WP_025390443.1	GCF_000968115.1_WP_046050820.1	GCF_000834735.1_WP_013649792.1	GCF_001022075.1_WP_023303897.1	GCF_001677495.1_WP_065225647.1	GCF_001548315.1_WP_061154089.1	GCF_000017325.1_WP_012090070.1	GCF_000834235.1_WP_002211205.1	GCF_000237145.1_WP_014689806.1
GCF_000517405.1_WP_025246310.1	GCF_001705365.1_WP_000589087.1	GCF_001007915.1_WP_000589068.1	GCF_001651965.1_WP_000589070.1	GCF_001663815.1_WP_066102855.1	GCF_000016305.1_WP_004144354.1	GCF_000625855.1_WP_000589049.1	GCF_001305235.1_WP_000589049.1	GCF_001293415.1_WP_002209675.1	GCF_001558735.1_WP_061063136.1	GCF_000973525.1_WP_046339208.1	GCF_000788395.1_WP_038640299.1	GCF_000968115.1_WP_019081859.1	GCF_000834735.1_WP_013650308.1	GCF_001022075.1_WP_006811609.1	GCF_001677495.1_WP_000589070.1	GCF_001647815.1_WP_064082897.1	GCF_001548315.1_WP_061153642.1	GCF_000017325.1_WP_006080776.1	GCF_000834235.1_WP_002209675.1
GCF_000517405.1_WP_025246398.1	GCF_001705365.1_WP_000450103.1	GCF_001007915.1_WP_000450133.1	GCF_001651965.1_WP_000450121.1	GCF_000016305.1_WP_004151717.1	GCF_000625855.1_WP_000450103.1	GCF_001305235.1_WP_000450103.1	GCF_001293415.1_WP_002208770.1	GCF_000758545.1_WP_042185310.1	GCF_001558735.1_WP_061063665.1	GCF_000756045.1_WP_011491882.1	GCF_000973525.1_WP_046340134.1	GCF_000452705.1_WP_038401756.1	GCF_000968115.1_WP_019079916.1	GCF_000834735.1_WP_005162894.1	GCF_001022075.1_WP_032620005.1	GCF_001677495.1_WP_000450121.1	GCF_001548315.1_WP_004151717.1	GCF_000834235.1_WP_002208770.1	GCF_000756045.1_WP_011494353.1
GCF_000517405.1_WP_025246572.1	GCF_001705365.1_WP_000853952.1	GCF_001007915.1_WP_000853970.1	GCF_001651965.1_WP_000853959.1	GCF_000016305.1_WP_002883453.1	GCF_000625855.1_WP_000853982.1	GCF_001305235.1_WP_000853982.1	GCF_001293415.1_WP_002215920.1	GCF_001558735.1_WP_061061307.1	GCF_000973525.1_WP_046339896.1	GCF_000968115.1_WP_019084308.1	GCF_000612055.1_WP_025295882.1	GCF_000834735.1_WP_005165575.1	GCF_001022075.1_WP_017382603.1	GCF_001677495.1_WP_000853970.1	GCF_001548315.1_WP_061156163.1	GCF_000017325.1_WP_006083801.1	GCF_000834235.1_WP_002215920.1	GCF_000017325.1_WP_012088398.1	GCF_000017325.1_WP_011981997.1
GCF_000517405.1_WP_025246575.1	GCF_001705365.1_WP_000209831.1	GCF_001007915.1_WP_000209826.1	GCF_001651965.1_WP_000209826.1	GCF_000016305.1_WP_002883448.1	GCF_000625855.1_WP_000209832.1	GCF_001305235.1_WP_000209832.1	GCF_001293415.1_WP_002215918.1	GCF_000092625.1_WP_011947827.1	GCF_001558735.1_WP_061061301.1	GCF_000788395.1_WP_038638839.1	GCF_000756045.1_WP_011490616.1	GCF_000968115.1_WP_046050043.1	GCF_000834735.1_WP_005165585.1	GCF_001022075.1_WP_003860778.1	GCF_001677495.1_WP_000209826.1	GCF_001548315.1_WP_061156168.1	GCF_000017325.1_WP_006084281.1	GCF_000834235.1_WP_002215918.1	GCF_000512355.1_WP_025386645.1
GCF_000517405.1_WP_025246645.1	GCF_001705365.1_WP_000340018.1	GCF_001007915.1_WP_000381170.1	GCF_001651965.1_WP_000381170.1	GCF_000158275.2_WP_005909397.1	GCF_000016305.1_WP_002918740.1	GCF_000625855.1_WP_000340018.1	GCF_001305235.1_WP_000340018.1	GCF_001293415.1_WP_002210066.1	GCF_000973525.1_WP_046340152.1	GCF_000688795.1_WP_000656239.1	GCF_000968115.1_WP_019080086.1	GCF_000834735.1_WP_005163104.1	GCF_001022075.1_WP_003860385.1	GCF_001677495.1_WP_000381170.1	GCF_001647815.1_WP_064082215.1	GCF_001548315.1_WP_061153152.1	GCF_000834235.1_WP_002210066.1	GCF_000015065.1_WP_000800721.1	GCF_000015485.1_WP_011793142.1
GCF_000517405.1_WP_025246655.1	GCF_001705365.1_WP_000051840.1	GCF_001007915.1_WP_000051841.1	GCF_001651965.1_WP_001310167.1	GCF_000016305.1_WP_002918640.1	GCF_000625855.1_WP_000051840.1	GCF_001305235.1_WP_000051840.1	GCF_001293415.1_WP_002210093.1	GCF_001558735.1_WP_003855277.1	GCF_000756045.1_WP_011489172.1	GCF_001411805.1_WP_042624668.1	GCF_000968115.1_WP_005174323.1	GCF_000834735.1_WP_005163197.1	GCF_001022075.1_WP_003860416.1	GCF_001584205.1_WP_061534359.1	GCF_001677495.1_WP_000051841.1	GCF_001548315.1_WP_002918640.1	GCF_000834235.1_WP_002210093.1	GCF_000012785.1_WP_004191885.1	GCF_000452705.1_WP_024645664.1
GCF_000517405.1_WP_025246715.1	GCF_001705365.1_WP_000020893.1	GCF_001007915.1_WP_000020880.1	GCF_001651965.1_WP_000020884.1	GCF_000625855.1_WP_000020893.1	GCF_001305235.1_WP_000020893.1	GCF_001293415.1_WP_002211108.1	GCF_001558735.1_WP_033732238.1	GCF_000756045.1_WP_011490211.1	GCF_001307725.1_WP_003817172.1	GCF_001605485.1_WP_003817172.1	GCF_001411805.1_WP_042626224.1	GCF_000968115.1_WP_019080852.1	GCF_000834735.1_WP_005160467.1	GCF_000815105.1_WP_039406747.1	GCF_001022075.1_WP_003858002.1	GCF_001584205.1_WP_061535158.1	GCF_001677495.1_WP_000020880.1	GCF_000834235.1_WP_002211108.1	GCF_000012785.1_WP_004200257.1
GCF_000517405.1_WP_025246884.1	GCF_001705365.1_WP_001682220.1	GCF_000016305.1_WP_004147342.1	GCF_000625855.1_WP_001543196.1	GCF_001305235.1_WP_001543196.1	GCF_000072485.1_WP_005411112.1	GCF_001443625.1_WP_055644892.1	GCF_001293415.1_WP_002208631.1	GCF_000145235.1_WP_013283558.1	GCF_001558735.1_WP_061061839.1	GCF_000788395.1_WP_052141218.1	GCF_001294425.1_WP_060573630.1	GCF_000968115.1_WP_019081297.1	GCF_000834735.1_WP_005163484.1	GCF_001022075.1_WP_017694408.1	GCF_001548315.1_WP_061155545.1	GCF_000017325.1_WP_012089179.1	GCF_000091305.1_WP_041670146.1	GCF_000834235.1_WP_002208631.1	GCF_001542565.1_WP_062097205.1
GCF_000517405.1_WP_038468082.1	GCF_001705365.1_WP_001519572.1	GCF_001007915.1_WP_001291603.1	GCF_001651965.1_WP_001291603.1	GCF_000625855.1_WP_001519572.1	GCF_001305235.1_WP_001519572.1	GCF_001293415.1_WP_002210889.1	GCF_001558735.1_WP_013358233.1	GCF_000756045.1_WP_011490228.1	GCF_001307725.1_WP_003811929.1	GCF_001605485.1_WP_003811929.1	GCF_001411805.1_WP_042623556.1	GCF_000968115.1_WP_005164496.1	GCF_000834735.1_WP_005164496.1	GCF_000815105.1_WP_052266881.1	GCF_001022075.1_WP_003859695.1	GCF_001584205.1_WP_061535163.1	GCF_001677495.1_WP_001291603.1	GCF_000834235.1_WP_002210889.1	GCF_000012785.1_WP_004198198.1
GCF_000517405.1_WP_038468371.1	GCF_001705365.1_WP_001519453.1	GCF_001007915.1_WP_001296681.1	GCF_001651965.1_WP_001296681.1	GCF_000016305.1_WP_002885722.1	GCF_000625855.1_WP_001519453.1	GCF_001305235.1_WP_001519453.1	GCF_000297055.2_WP_009204795.1	GCF_001293415.1_WP_002430134.1	GCF_001558735.1_WP_013359169.1	GCF_000973525.1_WP_046339563.1	GCF_000788395.1_WP_038637364.1	GCF_000968115.1_WP_005156381.1	GCF_000834735.1_WP_005156381.1	GCF_001022075.1_WP_003856035.1	GCF_001677495.1_WP_001296681.1	GCF_001647815.1_WP_064081990.1	GCF_001548315.1_WP_002885722.1	GCF_000017325.1_WP_006083043.1	GCF_000834235.1_WP_002430134.1
GCF_000517405.1_WP_038469696.1	GCF_001705365.1_WP_000640362.1	GCF_001007915.1_WP_000990312.1	GCF_001651965.1_WP_000990297.1	GCF_000016305.1_WP_015959291.1	GCF_000625855.1_WP_000640374.1	GCF_001305235.1_WP_000640374.1	GCF_001293415.1_WP_002232017.1	GCF_001558735.1_WP_061063487.1	GCF_000973525.1_WP_046339964.1	GCF_000788395.1_WP_052140910.1	GCF_001647815.1_WP_064082637.1	GCF_001280225.1_WP_053940551.1	GCF_000968115.1_WP_046051719.1	GCF_000834735.1_WP_005156440.1	GCF_001022075.1_WP_015572465.1	GCF_001677495.1_WP_000990321.1	GCF_001548315.1_WP_061156032.1	GCF_000017325.1_WP_012090256.1	GCF_000834235.1_WP_002232017.1
GCF_000019545.1_WP_012343694.1	GCF_001705365.1_WP_000283643.1	GCF_001007915.1_WP_000283664.1	GCF_001651965.1_WP_000283664.1	GCF_000328625.1_WP_015327714.1	GCF_000016305.1_WP_012068544.1	GCF_000625855.1_WP_000283643.1	GCF_001305235.1_WP_000283643.1	GCF_000305935.1_WP_015049746.1	GCF_001293415.1_WP_002211221.1	GCF_001558735.1_WP_033732325.1	GCF_000968115.1_WP_019083221.1	GCF_000834735.1_WP_005161298.1	GCF_000953275.1_WP_009895939.1	GCF_001022075.1_WP_003858061.1	GCF_001677495.1_WP_000283664.1	GCF_001548315.1_WP_061155101.1	GCF_000017325.1_WP_012088737.1	GCF_000834235.1_WP_002211221.1	GCF_000953275.1_WP_011860717.1
GCF_001007915.1_WP_000235711.1	GCF_001705365.1_WP_000235634.1	GCF_001651965.1_WP_000235663.1	GCF_000016305.1_WP_004147039.1	GCF_000625855.1_WP_000235640.1	GCF_001305235.1_WP_000235640.1	GCF_001293415.1_WP_002214276.1	GCF_000083565.1_WP_012779570.1	GCF_001558735.1_WP_061061589.1	GCF_000973525.1_WP_046338668.1	GCF_000590795.1_WP_006174745.1	GCF_000968115.1_WP_046051607.1	GCF_000612055.1_WP_025296817.1	GCF_000834735.1_WP_013649231.1	GCF_001697345.1_WP_002258748.1	GCF_001022075.1_WP_023303073.1	GCF_001677495.1_WP_000235706.1	GCF_001647815.1_WP_064083409.1	GCF_001548315.1_WP_061155781.1	GCF_000834235.1_WP_002214276.1
GCF_001007915.1_WP_000249160.1	GCF_001705365.1_WP_000249229.1	GCF_001651965.1_WP_000249209.1	GCF_000016305.1_WP_004185807.1	GCF_000625855.1_WP_000249224.1	GCF_001305235.1_WP_000249224.1	GCF_001293415.1_WP_002228200.1	GCF_001558735.1_WP_061063455.1	GCF_000973525.1_WP_046338508.1	GCF_000452705.1_WP_024645913.1	GCF_000968115.1_WP_046050184.1	GCF_000834735.1_WP_013650478.1	GCF_000092625.1_WP_013102075.1	GCF_001022075.1_WP_032618942.1	GCF_001677495.1_WP_000249157.1	GCF_001647815.1_WP_064082099.1	GCF_001548315.1_WP_061153216.1	GCF_000834235.1_WP_002228200.1	GCF_000017325.1_WP_012090477.1	GCF_000072485.1_WP_012479150.1
GCF_001007915.1_WP_000256200.1	GCF_001705365.1_WP_000256150.1	GCF_001651965.1_WP_000256203.1	GCF_000016305.1_WP_002912990.1	GCF_000625855.1_WP_000256145.1	GCF_001305235.1_WP_000256145.1	GCF_000072485.1_WP_012480882.1	GCF_001293415.1_WP_002208837.1	GCF_000092625.1_WP_011946355.1	GCF_001558735.1_WP_061062948.1	GCF_000973525.1_WP_046339120.1	GCF_000788395.1_WP_038641828.1	GCF_000968115.1_WP_046050655.1	GCF_000834735.1_WP_005161877.1	GCF_001022075.1_WP_017383404.1	GCF_001677495.1_WP_000256200.1	GCF_001647815.1_WP_064082877.1	GCF_001548315.1_WP_061153836.1	GCF_000017325.1_WP_012089424.1	GCF_000834235.1_WP_002208837.1
GCF_001007915.1_WP_000774183.1	GCF_001705365.1_WP_000774147.1	GCF_001651965.1_WP_000774161.1	GCF_000016305.1_WP_002917724.1	GCF_000625855.1_WP_000774146.1	GCF_001305235.1_WP_000774146.1	GCF_001293415.1_WP_002209188.1	GCF_000688795.1_WP_000219769.1	GCF_000968115.1_WP_019080627.1	GCF_001547735.1_WP_068549866.1	GCF_000612055.1_WP_025296626.1	GCF_000834735.1_WP_013649177.1	GCF_001022075.1_WP_017694299.1	GCF_001677495.1_WP_000774169.1	GCF_001548315.1_WP_002917724.1	GCF_000834235.1_WP_002209188.1	GCF_000015065.1_WP_000219758.1	GCF_000761135.1_WP_038521191.1	GCF_000015485.1_WP_010937767.1	GCF_000091305.1_WP_037728134.1
GCF_001007915.1_WP_000785722.1	GCF_001705365.1_WP_000841082.1	GCF_001651965.1_WP_000785722.1	GCF_000016305.1_WP_002917917.1	GCF_000625855.1_WP_000785626.1	GCF_001305235.1_WP_000785626.1	GCF_001293415.1_WP_002210419.1	GCF_001558735.1_WP_033733987.1	GCF_000756045.1_WP_011486908.1	GCF_001411805.1_WP_042623981.1	GCF_000968115.1_WP_005174200.1	GCF_000834735.1_WP_005164650.1	GCF_000452705.1_WP_024644896.1	GCF_001022075.1_WP_003862647.1	GCF_001677495.1_WP_000785722.1	GCF_001548315.1_WP_061153228.1	GCF_000834235.1_WP_002210419.1	GCF_001584205.1_WP_061535006.1	GCF_000012785.1_WP_004185460.1	GCF_000815105.1_WP_039404747.1
GCF_001007915.1_WP_000813037.1	GCF_001705365.1_WP_000813052.1	GCF_001651965.1_WP_000813037.1	GCF_000016305.1_WP_004149938.1	GCF_000625855.1_WP_000813052.1	GCF_001305235.1_WP_000813052.1	GCF_001293415.1_WP_002210180.1	GCF_000083565.1_WP_002219053.1	GCF_000973525.1_WP_046340102.1	GCF_000452705.1_WP_024644568.1	GCF_000968115.1_WP_019080693.1	GCF_000834735.1_WP_005156292.1	GCF_001697345.1_WP_002238105.1	GCF_001022075.1_WP_015571979.1	GCF_001677495.1_WP_000813037.1	GCF_001647815.1_WP_064082318.1	GCF_001548315.1_WP_061153195.1	GCF_000017325.1_WP_012088162.1	GCF_000834235.1_WP_002210180.1	GCF_000973525.1_WP_046338736.1
GCF_001007915.1_WP_000920322.1	GCF_001705365.1_WP_000920374.1	GCF_001651965.1_WP_000920320.1	GCF_000158275.2_WP_008798862.1	GCF_000016305.1_WP_012737378.1	GCF_000625855.1_WP_000920395.1	GCF_001305235.1_WP_000920395.1	GCF_000072485.1_WP_012479574.1	GCF_001293415.1_WP_002220113.1	GCF_001293065.1_WP_001214632.1	GCF_000968115.1_WP_046050301.1	GCF_000834735.1_WP_013649341.1	GCF_001548315.1_WP_061155834.1	GCF_000017325.1_WP_012090422.1	GCF_000242935.2_WP_009511605.1	GCF_000803645.1_WP_052208425.1	GCF_000834235.1_WP_002220113.1	GCF_001677495.1_WP_033817158.1	GCF_000465235.1_WP_021033718.1	GCF_001584205.1_WP_061534971.1
GCF_001007915.1_WP_001089235.1	GCF_001705365.1_WP_001066345.1	GCF_001651965.1_WP_001089225.1	GCF_000016305.1_WP_015958772.1	GCF_000625855.1_WP_001066345.1	GCF_001305235.1_WP_001066345.1	GCF_001293415.1_WP_002209714.1	GCF_000092625.1_WP_011946803.1	GCF_001558735.1_WP_041457001.1	GCF_000973525.1_WP_046338316.1	GCF_000788395.1_WP_038643137.1	GCF_001457535.1_WP_031966130.1	GCF_001543995.1_WP_000550438.1	GCF_000968115.1_WP_005171927.1	GCF_000834735.1_WP_013650199.1	GCF_001022075.1_WP_023304162.1	GCF_001677495.1_WP_001089235.1	GCF_001647815.1_WP_064083345.1	GCF_001548315.1_WP_061153757.1	GCF_000834235.1_WP_002209714.1
GCF_001007915.1_WP_001137214.1	GCF_001705365.1_WP_001137266.1	GCF_001651965.1_WP_001137245.1	GCF_000016305.1_WP_002884575.1	GCF_000625855.1_WP_001137268.1	GCF_001305235.1_WP_001137268.1	GCF_000072485.1_WP_012481420.1	GCF_001293415.1_WP_002212079.1	GCF_001558735.1_WP_061061326.1	GCF_000756045.1_WP_011486591.1	GCF_000788395.1_WP_038641338.1	GCF_000968115.1_WP_026017917.1	GCF_000834735.1_WP_005165461.1	GCF_000815105.1_WP_039407658.1	GCF_001584205.1_WP_061537496.1	GCF_001022075.1_WP_017382607.1	GCF_001677495.1_WP_001137214.1	GCF_001548315.1_WP_061156142.1	GCF_000834235.1_WP_002212079.1	GCF_000012785.1_WP_004525974.1
GCF_001007915.1_WP_001180089.1	GCF_001705365.1_WP_001181284.1	GCF_001651965.1_WP_001180089.1	GCF_000016305.1_WP_004141972.1	GCF_000625855.1_WP_001181274.1	GCF_001305235.1_WP_001181274.1	GCF_001293415.1_WP_002215753.1	GCF_000092625.1_WP_011946422.1	GCF_001558735.1_WP_061060756.1	GCF_001457535.1_WP_000790118.1	GCF_001543995.1_WP_000790119.1	GCF_000968115.1_WP_046051914.1	GCF_000834735.1_WP_020283565.1	GCF_000815105.1_WP_052267182.1	GCF_001584205.1_WP_061532645.1	GCF_001022075.1_WP_006809465.1	GCF_001677495.1_WP_001180076.1	GCF_001548315.1_WP_032732730.1	GCF_000834235.1_WP_002215753.1	GCF_001558735.1_WP_061062676.1
GCF_001007915.1_WP_001200891.1	GCF_001705365.1_WP_001200854.1	GCF_001651965.1_WP_001202488.1	GCF_000016305.1_WP_002911885.1	GCF_000625855.1_WP_001200854.1	GCF_001305235.1_WP_001200854.1	GCF_000083565.1_WP_002225958.1	GCF_001558735.1_WP_061062843.1	GCF_000756045.1_WP_038458181.1	GCF_000452705.1_WP_024644695.1	GCF_001411805.1_WP_055140210.1	GCF_000968115.1_WP_019082778.1	GCF_000834735.1_WP_013649635.1	GCF_001697345.1_WP_002216271.1	GCF_001022075.1_WP_017693112.1	GCF_001677495.1_WP_033817082.1	GCF_001548315.1_WP_061153962.1	GCF_000012785.1_WP_004187681.1	GCF_000017325.1_WP_011982086.1	GCF_000015485.1_WP_011793147.1
GCF_001007915.1_WP_001295932.1	GCF_001705365.1_WP_000357052.1	GCF_001651965.1_WP_001295932.1	GCF_000016305.1_WP_002898198.1	GCF_000625855.1_WP_000357052.1	GCF_001305235.1_WP_000357052.1	GCF_001293415.1_WP_002211305.1	GCF_000175255.2_WP_011240259.1	GCF_001558735.1_WP_061062063.1	GCF_000973525.1_WP_046339307.1	GCF_000968115.1_WP_019079865.1	GCF_000834735.1_WP_005170957.1	GCF_000498655.1_WP_011240259.1	GCF_001584205.1_WP_061532097.1	GCF_001022075.1_WP_003858202.1	GCF_001677495.1_WP_001295932.1	GCF_001647815.1_WP_064083330.1	GCF_001548315.1_WP_061156391.1	GCF_000017325.1_WP_012089020.1	GCF_000834235.1_WP_002211305.1
GCF_001007915.1_WP_001297197.1	GCF_001705365.1_WP_000194823.1	GCF_001651965.1_WP_001301741.1	GCF_001663815.1_WP_066098382.1	GCF_000016305.1_WP_004150842.1	GCF_000625855.1_WP_000194823.1	GCF_001305235.1_WP_000194823.1	GCF_000297055.2_WP_009204996.1	GCF_001293415.1_WP_002211330.1	GCF_001558735.1_WP_061062052.1	GCF_000973525.1_WP_046338617.1	GCF_000788395.1_WP_040136704.1	GCF_000968115.1_WP_046050704.1	GCF_000834735.1_WP_005159893.1	GCF_001584205.1_WP_061534925.1	GCF_001022075.1_WP_023303388.1	GCF_001677495.1_WP_001297197.1	GCF_001548315.1_WP_061156392.1	GCF_000017325.1_WP_012090189.1	GCF_000834235.1_WP_002211330.1
GCF_001007915.1_WP_001297662.1	GCF_001705365.1_WP_001030985.1	GCF_001651965.1_WP_001301914.1	GCF_001663815.1_WP_066097949.1	GCF_000016305.1_WP_002914116.1	GCF_000625855.1_WP_001030985.1	GCF_001305235.1_WP_001030985.1	GCF_001293415.1_WP_002209224.1	GCF_001558735.1_WP_061060834.1	GCF_001457535.1_WP_002014284.1	GCF_001543995.1_WP_002016966.1	GCF_000788395.1_WP_038637146.1	GCF_000968115.1_WP_046051619.1	GCF_000834735.1_WP_013649207.1	GCF_000815105.1_WP_039413191.1	GCF_001022075.1_WP_017692859.1	GCF_001677495.1_WP_001345752.1	GCF_001548315.1_WP_061153624.1	GCF_000803645.1_WP_052207760.1	GCF_000834235.1_WP_002209224.1
GCF_001007915.1_WP_001307454.1	GCF_001705365.1_WP_000823813.1	GCF_001651965.1_WP_001302941.1	GCF_000016305.1_WP_004151432.1	GCF_000625855.1_WP_000823812.1	GCF_001305235.1_WP_000823812.1	GCF_000175255.2_WP_014500403.1	GCF_001558735.1_WP_061061252.1	GCF_000756045.1_WP_011491296.1	GCF_000788395.1_WP_038640723.1	GCF_000452705.1_WP_025390637.1	GCF_001411805.1_WP_055141293.1	GCF_000968115.1_WP_046051888.1	GCF_000834735.1_WP_042664047.1	GCF_000815105.1_WP_052267296.1	GCF_000498655.1_WP_011240919.1	GCF_001022075.1_WP_017693807.1	GCF_001677495.1_WP_001307454.1	GCF_001548315.1_WP_061153023.1	GCF_000012785.1_WP_004528867.1
GCF_000767275.2_WP_033192199.1	GCF_001705365.1_WP_000444829.1	GCF_001644665.1_WP_014452157.1	GCF_000158275.2_WP_005909819.1	GCF_000016305.1_WP_004188415.1	GCF_001705365.1_WP_000444808.1	GCF_000625855.1_WP_000444879.1	GCF_000625855.1_WP_000444887.1	GCF_001305235.1_WP_000444879.1	GCF_001305235.1_WP_000444887.1	GCF_000973525.1_WP_046339838.1	GCF_000788395.1_WP_038642390.1	GCF_001705365.1_WP_000444828.1	GCF_000016305.1_WP_012068468.1	GCF_001548155.2_WP_055038840.1	GCF_001548155.2_WP_055036486.1	GCF_001548315.1_WP_061155809.1	GCF_000242935.2_WP_007359266.1	GCF_000017325.1_WP_012088510.1	GCF_001647815.1_WP_064082149.1
GCF_000083565.1_WP_002222885.1	GCF_001697345.1_WP_002225569.1	GCF_000788395.1_WP_040136881.1	GCF_001457535.1_WP_000151899.1	GCF_001543995.1_WP_000151899.1	GCF_000010265.1_WP_012102041.1	GCF_000012785.1_WP_004526594.1	GCF_000803645.1_WP_039571633.1	GCF_001720465.1_WP_069309471.1	GCF_000017325.1_WP_012089131.1	GCF_000973525.1_WP_052719267.1	GCF_000973525.1_WP_046338745.1	GCF_000815105.1_WP_052267276.1	GCF_000304315.1_WP_014891092.1	GCF_001647815.1_WP_064083352.1	GCF_000973525.1_WP_046340021.1	GCF_000803645.1_WP_039571334.1	GCF_000015485.1_WP_011792241.1	GCF_000015485.1_WP_011791726.1	GCF_000182745.2_WP_041247092.1
GCF_000767445.1_WP_010229325.1	GCF_000145235.1_WP_013284057.1	GCF_000756045.1_WP_011486436.1	GCF_001294425.1_WP_060574453.1	GCF_001543995.1_WP_000214355.1	GCF_001411805.1_WP_055138314.1	GCF_001443625.1_WP_055641587.1	GCF_001457535.1_WP_000214355.1	GCF_001548155.2_WP_055038353.1	GCF_000830945.1_WP_010229325.1	GCF_000815105.1_WP_039407164.1	GCF_000212735.1_WP_013764750.1	GCF_000612055.1_WP_025296858.1	GCF_000068525.2_WP_009873313.1	GCF_001584205.1_WP_061537512.1	GCF_000091305.1_WP_013001160.1	GCF_000242935.2_WP_009513138.1	GCF_000237145.1_WP_014694651.1	GCF_001542565.1_WP_062095252.1	GCF_000012785.1_WP_004193209.1
GCF_000145235.1_WP_013286821.1	GCF_001558735.1_WP_061060886.1	GCF_000016305.1_WP_002892007.1	GCF_000517405.1_WP_025246205.1	GCF_001443625.1_WP_055645247.1	GCF_001293415.1_WP_002209894.1	GCF_000968115.1_WP_046051174.1	GCF_000612055.1_WP_051506028.1	GCF_000834735.1_WP_013649691.1	GCF_001548315.1_WP_008805430.1	GCF_001022075.1_WP_017694402.1	GCF_000091305.1_WP_049875835.1	GCF_000834235.1_WP_002209894.1	GCF_000237145.1_WP_043512132.1	GCF_000024445.1_WP_003837274.1	GCF_000091305.1_WP_013003961.1	GCF_000024445.1_WP_033489561.1	GCF_000091305.1_WP_037723218.1	GCF_000242935.2_WP_009511544.1	GCF_000237145.1_WP_043515529.1
GCF_001293415.1_WP_002209383.1	GCF_000072485.1_WP_005410188.1	GCF_000175255.2_WP_014466473.1	GCF_000756045.1_WP_011490213.1	GCF_001543995.1_WP_000966689.1	GCF_001307725.1_WP_004566317.1	GCF_000968115.1_WP_019083937.1	GCF_000834735.1_WP_005163315.1	GCF_001558735.1_WP_061061782.1	GCF_001605485.1_WP_004566317.1	GCF_001651965.1_WP_052989980.1	GCF_000498655.1_WP_012954797.1	GCF_000973525.1_WP_046338366.1	GCF_000175255.2_WP_014466462.1	GCF_001022075.1_WP_032619507.1	GCF_000017325.1_WP_011979508.1	GCF_000834235.1_WP_002209383.1	GCF_000012785.1_WP_038724042.1	GCF_000010265.1_WP_012103622.1	GCF_000015485.1_WP_011792297.1
GCF_000092625.1_WP_011946477.1	GCF_001411805.1_WP_055139251.1	GCF_000756045.1_WP_011486780.1	GCF_001307725.1_WP_010929971.1	GCF_000297055.2_WP_041673304.1	GCF_001547735.1_WP_068549957.1	GCF_000304315.1_WP_041927117.1	GCF_001605485.1_WP_010929971.1	GCF_000305935.1_WP_015049693.1	GCF_001293065.1_WP_001143646.1	GCF_001584205.1_WP_061532222.1	GCF_000012785.1_WP_004526127.1	GCF_000512355.1_WP_025385925.1	GCF_000815105.1_WP_039408259.1	GCF_000237145.1_WP_014694753.1	GCF_001542565.1_WP_062097416.1	GCF_000767275.2_WP_033191833.1	GCF_000024445.1_WP_003842662.1	GCF_001644665.1_WP_064012263.1	GCF_000015485.1_WP_010940201.1
GCF_000018745.1_WP_005771020.1	GCF_000166395.1_WP_013410177.1	GCF_000364385.3_WP_004200022.1	GCF_000742755.1_WP_004151892.1	GCF_001596075.1_WP_004202626.1	GCF_000013605.1_WP_011462821.1	GCF_000223215.1_WP_041177360.1	GCF_000017065.1_WP_011988130.1	GCF_000233775.1_WP_014163777.1	GCF_001683175.1_WP_000409725.1	GCF_000831065.1_WP_000409746.1	GCF_000293765.1_WP_003244477.1	GCF_000511895.1_WP_004525685.1	GCF_000770565.1_WP_004525685.1	GCF_000597905.1_WP_004151892.1	GCF_000014225.1_WP_011574904.1	GCF_001718655.1_WP_059754968.1	GCF_000193355.1_WP_000409746.1	GCF_000814305.1_WP_004151892.1	GCF_000296215.2_WP_060735585.1
GCF_000018745.1_WP_010958244.1	GCF_000021365.1_WP_012561507.1	GCF_000177635.2_WP_013506151.1	GCF_001680825.1_WP_007282603.1	GCF_000008145.1_WP_002964961.1	GCF_000740255.1_WP_002964961.1	GCF_000511895.1_WP_004541656.1	GCF_000698845.1_WP_038691769.1	GCF_000166395.1_WP_013410194.1	GCF_000190735.1_WP_013632911.1	GCF_001704955.1_WP_046660748.1	GCF_000014225.1_WP_041713099.1	GCF_001548075.1_WP_060836184.1	GCF_000300235.2_WP_007088692.1	GCF_000723165.1_WP_038489419.1	GCF_000296215.2_WP_060734433.1	GCF_000770565.1_WP_004554533.1	GCF_001718655.1_WP_059752627.1	GCF_000740415.1_WP_002964961.1	GCF_000213785.1_WP_015419105.1
GCF_000018745.1_WP_010958576.1	GCF_000021365.1_WP_012561660.1	GCF_001634325.1_WP_064338706.1	GCF_000008145.1_WP_002965166.1	GCF_000740255.1_WP_004687768.1	GCF_000511895.1_WP_004190139.1	GCF_000013605.1_WP_011462419.1	GCF_000698845.1_WP_010046129.1	GCF_001612555.1_WP_067659643.1	GCF_000723165.1_WP_038488125.1	GCF_001548075.1_WP_060836173.1	GCF_000300235.2_WP_007088715.1	GCF_000024245.1_WP_012816969.1	GCF_001077655.1_WP_000646456.1	GCF_000296215.2_WP_008540040.1	GCF_000770565.1_WP_004553772.1	GCF_001307625.1_WP_010931409.1	GCF_000014225.1_WP_041714023.1	GCF_001718655.1_WP_059756515.1	GCF_000740415.1_WP_004684550.1
GCF_000018745.1_WP_012569538.1	GCF_000021365.1_WP_012564368.1	GCF_000008145.1_WP_002969286.1	GCF_000740255.1_WP_004692520.1	GCF_000013605.1_WP_011463969.1	GCF_001602095.1_WP_066386708.1	GCF_001612555.1_WP_067662864.1	GCF_000525635.1_WP_025354649.1	GCF_001548075.1_WP_060836582.1	GCF_000827005.1_WP_040247379.1	GCF_000300235.2_WP_007090156.1	GCF_000166395.1_WP_013407092.1	GCF_000296215.2_WP_060737519.1	GCF_000190735.1_WP_013632206.1	GCF_001483385.1_WP_058884003.1	GCF_001718655.1_WP_063801168.1	GCF_000740415.1_WP_005974650.1	GCF_001704955.1_WP_066030078.1	GCF_000015525.1_WP_002860771.1	GCF_000296215.2_WP_060736904.1
GCF_000177635.2_WP_013506384.1	GCF_001281315.1_WP_054010163.1	GCF_000011325.1_NP_600204.1	GCF_000266905.1_WP_014817355.1	GCF_000227175.1_WP_013241573.1	GCF_000525635.1_WP_025354442.1	GCF_001042695.1_WP_040590538.1	GCF_000827005.1_WP_040249514.1	GCF_000233775.1_WP_014162693.1	GCF_000835265.1_WP_003872729.1	GCF_001454985.1_WP_047118427.1	GCF_001025175.1_WP_003828878.1	GCF_001611155.1_WP_046872468.1	GCF_001702115.1_WP_054646745.1	GCF_000190735.1_WP_013632785.1	GCF_000166395.1_WP_013407087.1	GCF_001553935.1_WP_060957285.1	GCF_000022905.1_WP_010187382.1	GCF_000213785.1_WP_015418877.1	GCF_000154605.2_WP_003405299.1
GCF_000177635.2_WP_013507025.1	GCF_000021365.1_WP_012563973.1	GCF_000831065.1_WP_044584404.1	GCF_000876545.1_WP_035183513.1	GCF_000511895.1_WP_038770390.1	GCF_000013605.1_WP_011465068.1	GCF_001683315.1_WP_021338509.1	GCF_000698845.1_WP_038688451.1	GCF_000266905.1_WP_014817147.1	GCF_000025145.1_WP_000278556.1	GCF_001454985.1_WP_047117985.1	GCF_001683175.1_WP_000841851.1	GCF_000293765.1_WP_010886631.1	GCF_000193355.1_WP_000841859.1	GCF_000770565.1_WP_004524713.1	GCF_001718655.1_WP_059749929.1	GCF_000709415.1_WP_042362137.1	GCF_000293765.1_WP_003246358.1	GCF_000154605.2_WP_003898992.1	GCF_000178395.2_WP_013401469.1
GCF_000021365.1_WP_012562209.1	GCF_000876545.1_WP_026684106.1	GCF_001559235.1_WP_061067913.1	GCF_000266905.1_WP_014817145.1	GCF_000011325.1_NP_600414.1	GCF_001682305.1_WP_000702535.1	GCF_000364385.3_WP_004200061.1	GCF_000742755.1_WP_004148517.1	GCF_001596075.1_WP_004202708.1	GCF_001548075.1_WP_060833690.1	GCF_000272835.3_WP_000702591.1	GCF_000430145.2_WP_000702596.1	GCF_000623375.1_WP_000702595.1	GCF_001690135.1_WP_000702589.1	GCF_000835265.1_WP_003875456.1	GCF_001454985.1_WP_047117987.1	GCF_000597905.1_WP_002906546.1	GCF_001553935.1_WP_060957523.1	GCF_000814305.1_WP_002906546.1	GCF_000154605.2_WP_003406090.1
GCF_000177635.2_WP_041725878.1	GCF_000177635.2_WP_013505279.1	GCF_001047675.1_WP_048616929.1	GCF_000019405.1_WP_011608885.1	GCF_000013605.1_WP_041790716.1	GCF_000300235.2_WP_007089908.1	GCF_000969235.1_WP_032474567.1	GCF_000834435.1_WP_011192799.1	GCF_001578435.1_WP_061406125.1	GCF_001077655.1_WP_001089484.1	GCF_001634325.1_WP_005336047.1	GCF_000296215.2_WP_060736275.1	GCF_001718655.1_WP_059751064.1	GCF_000233775.1_WP_014163557.1	GCF_000022785.1_WP_004599434.1	GCF_001612555.1_WP_067662995.1	GCF_001307625.1_WP_010929708.1	GCF_000300235.2_WP_007089214.1	GCF_000014225.1_WP_011575554.1	GCF_000462975.1_WP_013868314.1
GCF_000021365.1_WP_012564128.1	GCF_001281315.1_WP_054012140.1	GCF_000013605.1_WP_011465585.1	GCF_000698845.1_WP_010059453.1	GCF_000300235.2_WP_007092526.1	GCF_001454985.1_WP_047120596.1	GCF_001559235.1_WP_048213220.1	GCF_000266905.1_WP_041783020.1	GCF_001682305.1_WP_001424373.1	GCF_000364385.3_WP_004144560.1	GCF_000742755.1_WP_038432683.1	GCF_001596075.1_WP_004205210.1	GCF_000166395.1_WP_013410274.1	GCF_000014225.1_WP_011573143.1	GCF_000597905.1_WP_004144560.1	GCF_000723165.1_WP_038488032.1	GCF_000024245.1_WP_012816839.1	GCF_000814305.1_WP_004144560.1	GCF_000300235.2_WP_007091469.1	GCF_000296215.2_WP_008560745.1
GCF_000021365.1_WP_013912863.1	GCF_001281315.1_WP_054009286.1	GCF_000013605.1_WP_011463654.1	GCF_000011325.1_NP_601894.1	GCF_000266905.1_WP_014817897.1	GCF_000227175.1_WP_014300956.1	GCF_000212675.2_WP_014260761.1	GCF_000525635.1_WP_025354017.1	GCF_000827005.1_WP_040250001.1	GCF_000024245.1_WP_015740283.1	GCF_000835265.1_WP_003877090.1	GCF_001454985.1_WP_052772570.1	GCF_001025175.1_WP_003830046.1	GCF_000296215.2_WP_060737975.1	GCF_001042695.1_WP_006292870.1	GCF_001307625.1_WP_029443761.1	GCF_001513675.1_WP_067197011.1	GCF_001704955.1_WP_046662184.1	GCF_000022905.1_WP_012715316.1	GCF_000154605.2_WP_003899608.1
GCF_000021365.1_WP_012564634.1	GCF_000511895.1_WP_041220878.1	GCF_000013605.1_WP_011463184.1	GCF_000698845.1_WP_040140308.1	GCF_001680825.1_WP_015074474.1	GCF_001307625.1_WP_010930751.1	GCF_000723165.1_WP_038496552.1	GCF_000525635.1_WP_025358525.1	GCF_000300235.2_WP_007088987.1	GCF_000014225.1_WP_011575293.1	GCF_000296215.2_WP_008559608.1	GCF_000770565.1_WP_004523767.1	GCF_001718655.1_WP_059748992.1	GCF_000723165.1_WP_038490417.1	GCF_000723165.1_WP_038489641.1	GCF_000296215.2_WP_008562386.1	GCF_001718655.1_WP_059760247.1	GCF_000723165.1_WP_051780395.1	GCF_000296215.2_WP_060735759.1	GCF_001718655.1_WP_059755829.1
GCF_001680825.1_WP_015073492.1	GCF_000021365.1_WP_013913045.1	GCF_000876545.1_WP_035184242.1	GCF_000511895.1_WP_038766165.1	GCF_001535505.1_WP_021299174.1	GCF_000770565.1_WP_043299030.1	GCF_000723165.1_WP_038492103.1	GCF_000233775.1_WP_041445717.1	GCF_001680825.1_WP_015073432.1	GCF_000026605.1_WP_041790711.1	GCF_001558215.1_WP_002268380.1	GCF_000024245.1_WP_044098890.1	GCF_001077655.1_WP_000698627.1	GCF_000190735.1_WP_052305831.1	GCF_000723465.1_WP_051706822.1	GCF_001023495.1_WP_002990466.1	GCF_001718655.1_WP_059759071.1	GCF_001558215.1_WP_002263157.1	GCF_000223215.1_WP_014488543.1	GCF_000230295.1_WP_014635376.1
GCF_001680825.1_WP_015073864.1	GCF_000021365.1_WP_012564333.1	GCF_000008145.1_WP_002964625.1	GCF_000740255.1_WP_002964625.1	GCF_000698845.1_WP_009989765.1	GCF_000300235.2_WP_007090103.1	GCF_001683315.1_WP_002511636.1	GCF_000831065.1_WP_000191888.1	GCF_001548585.1_WP_003725724.1	GCF_001683175.1_WP_000191911.1	GCF_000024245.1_WP_011240799.1	GCF_000193355.1_WP_000191889.1	GCF_000296215.2_WP_060734921.1	GCF_001548075.1_WP_060836102.1	GCF_000025145.1_WP_000106185.1	GCF_000709415.1_WP_029378046.1	GCF_000307045.1_WP_003721299.1	GCF_000568935.1_WP_003725724.1	GCF_000740415.1_WP_002964625.1	GCF_000296215.2_WP_060734889.1
GCF_000021365.1_WP_012563898.1	GCF_000511895.1_WP_004532224.1	GCF_000698845.1_WP_040141463.1	GCF_001559235.1_WP_061067946.1	GCF_001047675.1_WP_048620134.1	GCF_000723165.1_WP_038498404.1	GCF_000364385.3_WP_004151213.1	GCF_000742755.1_WP_038431499.1	GCF_001596075.1_WP_004202793.1	GCF_000300235.2_WP_007091905.1	GCF_001077655.1_WP_000331400.1	GCF_001612555.1_WP_067654899.1	GCF_001634325.1_WP_064338077.1	GCF_000770565.1_WP_004194845.1	GCF_001718655.1_WP_059760788.1	GCF_000296215.2_WP_060734535.1	GCF_001307625.1_WP_010931657.1	GCF_000597905.1_WP_004151213.1	GCF_000814305.1_WP_004151213.1	GCF_001017655.1_WP_052881028.1
GCF_001680825.1_WP_016738196.1	GCF_000021365.1_WP_013912986.1	GCF_000511895.1_WP_041221028.1	GCF_001612555.1_WP_067655820.1	GCF_001682305.1_WP_000430057.1	GCF_001680825.1_WP_015073518.1	GCF_000723165.1_WP_038498247.1	GCF_000364385.3_WP_004199792.1	GCF_000742755.1_WP_004190782.1	GCF_001596075.1_WP_004203851.1	GCF_001077655.1_WP_005120541.1	GCF_000296215.2_WP_060735789.1	GCF_000770565.1_WP_004548881.1	GCF_001559235.1_WP_061067583.1	GCF_001307625.1_WP_010930039.1	GCF_001307625.1_WP_003813909.1	GCF_000597905.1_WP_004151913.1	GCF_000814305.1_WP_004151913.1	GCF_000014225.1_WP_011575073.1	GCF_001718655.1_WP_059748854.1
GCF_001634325.1_WP_005335733.1	GCF_001559235.1_WP_005125437.1	GCF_001047675.1_WP_004393306.1	GCF_000504545.1_WP_004387901.1	GCF_001682305.1_WP_000090097.1	GCF_000019405.1_WP_011608414.1	GCF_000364385.3_WP_002895061.1	GCF_000742755.1_WP_002895061.1	GCF_001596075.1_WP_002895061.1	GCF_000272835.3_WP_000124676.1	GCF_000430145.2_WP_000124676.1	GCF_000623375.1_WP_000124676.1	GCF_001690135.1_WP_000124676.1	GCF_000969235.1_WP_000929546.1	GCF_000834435.1_WP_002210736.1	GCF_001578435.1_WP_005722921.1	GCF_000014225.1_WP_011575704.1	GCF_000597905.1_WP_002895061.1	GCF_000814305.1_WP_002895061.1	GCF_000462975.1_WP_013856574.1
GCF_001634325.1_WP_005348258.1	GCF_000017065.1_WP_011987557.1	GCF_000212675.2_WP_014260859.1	GCF_000177635.2_WP_013505089.1	GCF_001634325.1_WP_064339669.1	GCF_000296215.2_WP_008557776.1	GCF_000511895.1_WP_041221536.1	GCF_000770565.1_WP_004187694.1	GCF_001548075.1_WP_060834220.1	GCF_000969235.1_WP_046121586.1	GCF_000190735.1_WP_041537352.1	GCF_001718655.1_WP_059755730.1	GCF_000300235.2_WP_007090766.1	GCF_000969235.1_WP_001164507.1	GCF_000013605.1_WP_011462577.1	GCF_000177635.2_WP_013505031.1	GCF_000212675.2_WP_014261114.1	GCF_000300235.2_WP_007090609.1	GCF_000014225.1_WP_011576847.1	GCF_000462975.1_WP_026028983.1
GCF_001634325.1_WP_064337974.1	GCF_001682305.1_WP_000840481.1	GCF_000430145.2_WP_001519323.1	GCF_000364385.3_WP_002907761.1	GCF_000834435.1_WP_002210953.1	GCF_000623375.1_WP_001538148.1	GCF_001559235.1_WP_048211759.1	GCF_000597905.1_WP_002907761.1	GCF_000504545.1_WP_007774589.1	GCF_000742755.1_WP_002907761.1	GCF_001596075.1_WP_004202874.1	GCF_001548075.1_WP_060834922.1	GCF_000272835.3_WP_001538148.1	GCF_001690135.1_WP_001519323.1	GCF_000300235.2_WP_007091842.1	GCF_000969235.1_WP_000436139.1	GCF_000014225.1_WP_041714556.1	GCF_001718655.1_WP_059760064.1	GCF_000814305.1_WP_002907761.1	GCF_000462975.1_WP_013857474.1
GCF_001634325.1_WP_064338026.1	GCF_000021365.1_WP_012564486.1	GCF_000223215.1_WP_014488372.1	GCF_000013605.1_WP_011462491.1	GCF_000698845.1_WP_010059831.1	GCF_001682305.1_WP_000110500.1	GCF_000430145.2_WP_000544849.1	GCF_000364385.3_WP_002898211.1	GCF_000525635.1_WP_025359922.1	GCF_000017065.1_WP_003402636.1	GCF_000623375.1_WP_000544855.1	GCF_001559235.1_WP_048213489.1	GCF_000597905.1_WP_002898211.1	GCF_000742755.1_WP_051962070.1	GCF_000272835.3_WP_000544853.1	GCF_001690135.1_WP_000544849.1	GCF_000300235.2_WP_007090628.1	GCF_000296215.2_WP_060736871.1	GCF_001718655.1_WP_059750296.1	GCF_000814305.1_WP_002898211.1
GCF_001634325.1_WP_064339588.1	GCF_001559235.1_WP_061067519.1	GCF_001047675.1_WP_048619648.1	GCF_000504545.1_WP_007781818.1	GCF_001682305.1_WP_000184541.1	GCF_000019405.1_WP_012340713.1	GCF_000364385.3_WP_002894733.1	GCF_000742755.1_WP_004179039.1	GCF_001596075.1_WP_004885911.1	GCF_000272835.3_WP_000184642.1	GCF_000430145.2_WP_000184633.1	GCF_000623375.1_WP_000184625.1	GCF_001690135.1_WP_000184641.1	GCF_000969235.1_WP_000097696.1	GCF_000834435.1_WP_024063172.1	GCF_001578435.1_WP_005723020.1	GCF_000597905.1_WP_002894733.1	GCF_000014225.1_WP_011575356.1	GCF_000814305.1_WP_002894733.1	GCF_000462975.1_WP_013857326.1
GCF_001281315.1_WP_054012110.1	GCF_000021365.1_WP_012562576.1	GCF_000364385.3_WP_002891457.1	GCF_000266905.1_WP_014816083.1	GCF_000742755.1_WP_002891457.1	GCF_001596075.1_WP_004204821.1	GCF_000827005.1_WP_040248353.1	GCF_000266905.1_WP_041781708.1	GCF_000300235.2_WP_007091430.1	GCF_000698845.1_WP_038690562.1	GCF_001281315.1_WP_054010876.1	GCF_001307625.1_WP_003808562.1	GCF_000597905.1_WP_002891457.1	GCF_000814305.1_WP_002891457.1	GCF_000525635.1_WP_025357904.1	GCF_001718655.1_WP_059552037.1	GCF_000723165.1_WP_038492220.1	GCF_000296215.2_WP_008548968.1	GCF_000190735.1_WP_013631861.1	GCF_001454985.1_WP_060616984.1
GCF_001281315.1_WP_054012775.1	GCF_000021365.1_WP_012561299.1	GCF_000740255.1_WP_004691319.1	GCF_000511895.1_WP_038726180.1	GCF_000013605.1_WP_041792962.1	GCF_000698845.1_WP_038691430.1	GCF_000723165.1_WP_038495584.1	GCF_001047675.1_WP_048618649.1	GCF_000525635.1_WP_025355839.1	GCF_001513675.1_WP_067198235.1	GCF_000835265.1_WP_003876661.1	GCF_001077655.1_WP_000232918.1	GCF_001281315.1_WP_054011454.1	GCF_000296215.2_WP_008540552.1	GCF_000770565.1_WP_004529073.1	GCF_001718655.1_WP_059759275.1	GCF_000266905.1_WP_051053428.1	GCF_000827005.1_WP_040255619.1	GCF_000740415.1_WP_004686745.1	GCF_000008145.1_WP_002967084.1
GCF_001281315.1_WP_054012888.1	GCF_000011325.1_NP_601868.1	GCF_001047675.1_WP_048617543.1	GCF_000227175.1_WP_013242621.1	GCF_001483385.1_WP_058886117.1	GCF_000834435.1_WP_024063145.1	GCF_001513675.1_WP_067198081.1	GCF_001704955.1_WP_066029987.1	GCF_000835265.1_WP_003877107.1	GCF_000266905.1_WP_014817867.1	GCF_001612555.1_WP_067656738.1	GCF_001454985.1_WP_047118448.1	GCF_000296215.2_WP_060736191.1	GCF_001042695.1_WP_006292572.1	GCF_001077655.1_WP_001141695.1	GCF_001025175.1_WP_015438196.1	GCF_000190735.1_WP_013633069.1	GCF_000022905.1_WP_010188866.1	GCF_000154605.2_WP_003419492.1	GCF_000296215.2_WP_060736883.1
GCF_001281315.1_WP_054012984.1	GCF_000021365.1_WP_012564426.1	GCF_000013605.1_WP_011466363.1	GCF_000723165.1_WP_038497664.1	GCF_000266905.1_WP_014817671.1	GCF_000525635.1_WP_025356644.1	GCF_000827005.1_WP_040246345.1	GCF_000300235.2_WP_007090888.1	GCF_000835265.1_WP_003875779.1	GCF_000296215.2_WP_060736534.1	GCF_000024245.1_WP_015740173.1	GCF_000017065.1_WP_003358365.1	GCF_000022905.1_WP_012715120.1	GCF_000827005.1_WP_040252101.1	GCF_000827005.1_WP_040249203.1	GCF_000014225.1_WP_011574214.1	GCF_000296215.2_WP_008550181.1	GCF_000525635.1_WP_025356980.1	GCF_000296215.2_WP_060737116.1	GCF_001553935.1_WP_060957824.1
GCF_000831065.1_WP_000218968.1	GCF_001535505.1_WP_002995120.1	GCF_001683315.1_WP_002508191.1	GCF_001548585.1_WP_003725611.1	GCF_001683175.1_WP_000218967.1	GCF_000876545.1_WP_014097522.1	GCF_000147095.1_WP_000889093.1	GCF_000293765.1_WP_003222779.1	GCF_000026605.1_WP_012678380.1	GCF_001558215.1_WP_002264018.1	GCF_000007045.1_NP_358909.1	GCF_000025145.1_WP_000589549.1	GCF_000709415.1_WP_042363045.1	GCF_000307045.1_WP_003723328.1	GCF_000568935.1_WP_003725611.1	GCF_000193355.1_WP_000218968.1	GCF_000817005.1_WP_000889095.1	GCF_001023495.1_WP_011284536.1	GCF_000230295.1_WP_002995120.1	GCF_000178395.2_WP_013876298.1
GCF_000831065.1_WP_001049502.1	GCF_000709415.1_WP_029379227.1	GCF_001025175.1_WP_003828811.1	GCF_000166355.1_WP_011917159.1	GCF_000166355.1_WP_041723465.1	GCF_001683315.1_WP_021338918.1	GCF_001017655.1_WP_052882253.1	GCF_001602095.1_WP_066386829.1	GCF_001612555.1_WP_067662947.1	GCF_001077655.1_WP_001167819.1	GCF_001683175.1_WP_001049505.1	GCF_000293765.1_WP_003245809.1	GCF_000177635.2_WP_013506129.1	GCF_001307625.1_WP_003807812.1	GCF_001704955.1_WP_002743890.1	GCF_000193355.1_WP_001049502.1	GCF_000213785.1_WP_015419724.1	GCF_000178395.2_WP_003252601.1	GCF_000015525.1_WP_002853007.1	GCF_000723465.1_WP_022288183.1
GCF_000876545.1_WP_014096327.1	GCF_001559235.1_WP_003837687.1	GCF_001047675.1_WP_048619743.1	GCF_000504545.1_WP_023897784.1	GCF_000364385.3_WP_002921927.1	GCF_000742755.1_WP_002921927.1	GCF_001596075.1_WP_004205006.1	GCF_000525635.1_WP_025359948.1	GCF_000272835.3_WP_001518078.1	GCF_000430145.2_WP_001518078.1	GCF_000623375.1_WP_001518078.1	GCF_001690135.1_WP_001518078.1	GCF_000834435.1_WP_011192660.1	GCF_000511895.1_WP_004521381.1	GCF_000770565.1_WP_004521381.1	GCF_001718655.1_WP_059754570.1	GCF_001559235.1_WP_040231622.1	GCF_000597905.1_WP_002921927.1	GCF_001718655.1_WP_059760957.1	GCF_000814305.1_WP_002921927.1
GCF_000876545.1_WP_035184554.1	GCF_001559235.1_WP_005123112.1	GCF_001047675.1_WP_048617766.1	GCF_000011325.1_NP_600173.1	GCF_000227175.1_WP_014401081.1	GCF_000504545.1_WP_004385621.1	GCF_001682305.1_WP_000059388.1	GCF_000019405.1_WP_012340876.1	GCF_000364385.3_WP_004144547.1	GCF_000742755.1_WP_004144547.1	GCF_001596075.1_WP_004205222.1	GCF_000272835.3_WP_000010662.1	GCF_000430145.2_WP_000010658.1	GCF_000623375.1_WP_000010658.1	GCF_001690135.1_WP_000010658.1	GCF_000834435.1_WP_002212176.1	GCF_001578435.1_WP_061406209.1	GCF_000597905.1_WP_004144547.1	GCF_000022905.1_WP_010187451.1	GCF_000814305.1_WP_004144547.1
GCF_000008145.1_WP_002965856.1	GCF_000723165.1_WP_038494816.1	GCF_000307045.1_WP_003732232.1	GCF_000568935.1_WP_003724033.1	GCF_001548585.1_WP_003724033.1	GCF_000831065.1_WP_000823580.1	GCF_000740255.1_WP_004690293.1	GCF_001683175.1_WP_000727695.1	GCF_000017065.1_WP_011988099.1	GCF_001307625.1_WP_003819100.1	GCF_001307625.1_WP_010930848.1	GCF_001548075.1_WP_060834567.1	GCF_000698845.1_WP_040143320.1	GCF_000296215.2_WP_008557193.1	GCF_000296215.2_WP_060737259.1	GCF_001680825.1_WP_015072920.1	GCF_000193355.1_WP_000727719.1	GCF_000740415.1_WP_002965856.1	GCF_000213785.1_WP_015419768.1	GCF_001704955.1_WP_066029938.1
GCF_000008145.1_WP_002966000.1	GCF_000723165.1_WP_038487896.1	GCF_001612555.1_WP_067658613.1	GCF_000364385.3_WP_004151559.1	GCF_000742755.1_WP_032412122.1	GCF_001596075.1_WP_004887008.1	GCF_000013605.1_WP_011463346.1	GCF_000698845.1_WP_040141038.1	GCF_001077655.1_WP_005120015.1	GCF_001454985.1_WP_047118007.1	GCF_000511895.1_WP_004194517.1	GCF_000770565.1_WP_004194517.1	GCF_001307625.1_WP_003819086.1	GCF_000597905.1_WP_004151559.1	GCF_000814305.1_WP_004151559.1	GCF_001513675.1_WP_067198144.1	GCF_001077655.1_WP_005120003.1	GCF_001718655.1_WP_059748757.1	GCF_000740415.1_WP_002966000.1	GCF_000723165.1_WP_038489028.1
GCF_000511895.1_WP_004191260.1	GCF_000013605.1_WP_011462813.1	GCF_001682305.1_WP_000197881.1	GCF_000364385.3_WP_004189304.1	GCF_000430145.2_WP_000197903.1	GCF_000504545.1_WP_023898554.1	GCF_000723165.1_WP_038493620.1	GCF_000742755.1_WP_002910887.1	GCF_001596075.1_WP_004203306.1	GCF_000272835.3_WP_000197912.1	GCF_000623375.1_WP_000197907.1	GCF_001690135.1_WP_000197898.1	GCF_001077655.1_WP_001137867.1	GCF_001612555.1_WP_067656389.1	GCF_000770565.1_WP_038772596.1	GCF_001718655.1_WP_059750007.1	GCF_001559235.1_WP_061068048.1	GCF_001307625.1_WP_003810492.1	GCF_000597905.1_WP_002910887.1	GCF_000814305.1_WP_002910887.1
GCF_000511895.1_WP_004202838.1	GCF_000021365.1_WP_012563214.1	GCF_000013605.1_WP_011463307.1	GCF_000525635.1_WP_025360175.1	GCF_000266905.1_WP_014817186.1	GCF_000827005.1_WP_040246152.1	GCF_000835265.1_WP_003878508.1	GCF_001077655.1_WP_000205322.1	GCF_001612555.1_WP_067656242.1	GCF_000296215.2_WP_008541824.1	GCF_000770565.1_WP_043299913.1	GCF_000013605.1_WP_011466421.1	GCF_001307625.1_WP_049787780.1	GCF_001718655.1_WP_059750354.1	GCF_000022905.1_WP_010187489.1	GCF_000178395.2_WP_013877176.1	GCF_000154605.2_WP_003898740.1	GCF_000014225.1_WP_011575485.1	GCF_000827005.1_WP_052482939.1	GCF_001718655.1_WP_059760222.1
GCF_000511895.1_WP_004524438.1	GCF_000021365.1_WP_012562757.1	GCF_000834435.1_WP_011192312.1	GCF_001559235.1_WP_000868184.1	GCF_001047675.1_WP_048615852.1	GCF_000504545.1_WP_023898133.1	GCF_001682305.1_WP_000868175.1	GCF_000019405.1_WP_012340346.1	GCF_000364385.3_WP_002896155.1	GCF_001596075.1_WP_000868184.1	GCF_000272835.3_WP_001100637.1	GCF_000623375.1_WP_000868184.1	GCF_000969235.1_WP_046121706.1	GCF_001047675.1_WP_048620003.1	GCF_001612555.1_WP_067661308.1	GCF_000770565.1_WP_004540041.1	GCF_001718655.1_WP_059759802.1	GCF_001596075.1_WP_004201508.1	GCF_000597905.1_WP_002896155.1	GCF_001718655.1_WP_059750925.1
GCF_000511895.1_WP_038770540.1	GCF_000021365.1_WP_012562752.1	GCF_000834435.1_WP_042594122.1	GCF_001559235.1_WP_061068616.1	GCF_001047675.1_WP_048615876.1	GCF_000504545.1_WP_023898145.1	GCF_001682305.1_WP_000046120.1	GCF_000019405.1_WP_012340323.1	GCF_000364385.3_WP_002896193.1	GCF_001596075.1_WP_004206858.1	GCF_000272835.3_WP_001279030.1	GCF_000623375.1_WP_000046107.1	GCF_000969235.1_WP_046121708.1	GCF_001612555.1_WP_067661334.1	GCF_000770565.1_WP_012730181.1	GCF_001718655.1_WP_059759768.1	GCF_000364385.3_WP_004150987.1	GCF_000597905.1_WP_002896193.1	GCF_000597905.1_WP_004150987.1	GCF_001718655.1_WP_069240696.1
GCF_000013605.1_WP_011462467.1	GCF_001559235.1_WP_061068678.1	GCF_001047675.1_WP_048619055.1	GCF_000504545.1_WP_007780498.1	GCF_001682305.1_WP_001295552.1	GCF_000364385.3_WP_002918231.1	GCF_000742755.1_WP_002918231.1	GCF_001596075.1_WP_002918231.1	GCF_000272835.3_WP_000884721.1	GCF_000430145.2_WP_000884721.1	GCF_000623375.1_WP_000884721.1	GCF_001690135.1_WP_000884721.1	GCF_000969235.1_WP_000932672.1	GCF_000834435.1_WP_002209272.1	GCF_001634325.1_WP_005344837.1	GCF_000511895.1_WP_004536337.1	GCF_000770565.1_WP_004193409.1	GCF_000597905.1_WP_002918231.1	GCF_000814305.1_WP_002918231.1	GCF_000462975.1_WP_010318913.1
GCF_000013605.1_WP_041790015.1	GCF_000018745.1_WP_005771352.1	GCF_000064305.2_YP_001296723.1	GCF_000723165.1_WP_038496276.1	GCF_001077655.1_WP_000514366.1	GCF_000223215.1_WP_014488096.1	GCF_000511895.1_WP_004526860.1	GCF_000770565.1_WP_004526860.1	GCF_000166395.1_WP_049781409.1	GCF_001612555.1_WP_067662726.1	GCF_001612555.1_WP_067662174.1	GCF_001612555.1_WP_067656186.1	GCF_001077655.1_WP_000717015.1	GCF_000190735.1_WP_013631919.1	GCF_001483385.1_WP_058884482.1	GCF_001680825.1_WP_015073924.1	GCF_000223215.1_WP_014488098.1	GCF_001718655.1_WP_059757840.1	GCF_001077655.1_WP_000760333.1	GCF_000296215.2_WP_060737820.1
GCF_000013605.1_WP_041792218.1	GCF_000021365.1_WP_012564016.1	GCF_000698845.1_WP_040142133.1	GCF_001077655.1_WP_000096301.1	GCF_000504545.1_WP_007775640.1	GCF_001307625.1_WP_014486097.1	GCF_000013605.1_WP_011466004.1	GCF_000300235.2_WP_007092352.1	GCF_001704955.1_WP_046660736.1	GCF_000597905.1_WP_004152255.1	GCF_000723165.1_WP_038488943.1	GCF_000364385.3_WP_004152255.1	GCF_000742755.1_WP_038431348.1	GCF_001596075.1_WP_004203197.1	GCF_000835265.1_WP_003872615.1	GCF_000014225.1_WP_011575207.1	GCF_000296215.2_WP_060735431.1	GCF_000814305.1_WP_004152255.1	GCF_000525635.1_WP_025357019.1	GCF_000827005.1_WP_040249540.1
GCF_000834435.1_WP_002212008.1	GCF_001559235.1_WP_048214055.1	GCF_001047675.1_WP_048618804.1	GCF_000504545.1_WP_023899639.1	GCF_001682305.1_WP_000365791.1	GCF_000364385.3_WP_002883176.1	GCF_000742755.1_WP_002883176.1	GCF_001596075.1_WP_002883176.1	GCF_000272835.3_WP_000365798.1	GCF_000430145.2_WP_024143056.1	GCF_000623375.1_WP_000365797.1	GCF_001690135.1_WP_000365798.1	GCF_000969235.1_WP_001022810.1	GCF_001578435.1_WP_061406366.1	GCF_001634325.1_WP_040069423.1	GCF_001307625.1_WP_019247966.1	GCF_000597905.1_WP_002883176.1	GCF_000814305.1_WP_002883176.1	GCF_000014225.1_WP_006994967.1	GCF_000462975.1_WP_013855649.1
GCF_000834435.1_WP_011192880.1	GCF_001559235.1_WP_048211843.1	GCF_001047675.1_WP_048617321.1	GCF_000364385.3_WP_004200027.1	GCF_000742755.1_WP_038431545.1	GCF_001596075.1_WP_004202645.1	GCF_000300235.2_WP_007089692.1	GCF_000969235.1_WP_046121840.1	GCF_000698845.1_WP_038687704.1	GCF_001634325.1_WP_064339615.1	GCF_000511895.1_WP_004528137.1	GCF_000770565.1_WP_004528137.1	GCF_001307625.1_WP_033446249.1	GCF_000597905.1_WP_002906116.1	GCF_000814305.1_WP_002906116.1	GCF_000014225.1_WP_011576039.1	GCF_001077655.1_WP_000380238.1	GCF_001680825.1_WP_015072372.1	GCF_000462975.1_WP_013868169.1	GCF_000462975.1_WP_013868239.1
GCF_000834435.1_WP_024063411.1	GCF_000300235.2_WP_007089365.1	GCF_000835265.1_WP_003878250.1	GCF_001077655.1_WP_001286311.1	GCF_000511895.1_WP_004539514.1	GCF_000698845.1_WP_038687586.1	GCF_000504545.1_WP_032983313.1	GCF_001682305.1_WP_000089110.1	GCF_000008145.1_WP_002963701.1	GCF_000740255.1_WP_004690653.1	GCF_000597905.1_WP_002893471.1	GCF_000364385.3_WP_002893471.1	GCF_000742755.1_WP_038431972.1	GCF_001596075.1_WP_004885669.1	GCF_000014225.1_WP_041714455.1	GCF_000770565.1_WP_004187839.1	GCF_001718655.1_WP_059753645.1	GCF_000462975.1_WP_013867932.1	GCF_000814305.1_WP_002893471.1	GCF_000740415.1_WP_002963701.1
GCF_001611155.1_WP_046871127.1	GCF_001683315.1_WP_002507862.1	GCF_000876545.1_WP_014095461.1	GCF_000525635.1_WP_035966686.1	GCF_000064305.2_YP_001296083.1	GCF_001483385.1_WP_058885603.1	GCF_000223215.1_WP_014487759.1	GCF_000166395.1_WP_013408077.1	GCF_000307045.1_WP_009911635.1	GCF_000568935.1_WP_003731303.1	GCF_001548585.1_WP_023550485.1	GCF_000831065.1_WP_044584806.1	GCF_001683175.1_WP_001101226.1	GCF_000190735.1_WP_013633308.1	GCF_000025145.1_WP_001015601.1	GCF_000709415.1_WP_042362835.1	GCF_000193355.1_WP_001101245.1	GCF_000293765.1_WP_003231988.1	GCF_001702115.1_WP_054646172.1	GCF_000178395.2_WP_003251765.1
GCF_001611155.1_WP_046871344.1	GCF_000147095.1_WP_000885070.1	GCF_001683175.1_WP_000301166.1	GCF_000831065.1_WP_000218664.1	GCF_000876545.1_WP_017552165.1	GCF_000293765.1_WP_003232383.1	GCF_001683315.1_WP_021339920.1	GCF_001558215.1_WP_002273647.1	GCF_000007045.1_NP_359497.1	GCF_001548585.1_WP_003726428.1	GCF_001548075.1_WP_060833436.1	GCF_001042695.1_WP_040591160.1	GCF_000233775.1_WP_014163871.1	GCF_001702115.1_WP_054646770.1	GCF_000307045.1_WP_003722876.1	GCF_000568935.1_WP_003726428.1	GCF_000817005.1_WP_016399143.1	GCF_000193355.1_WP_000218678.1	GCF_000709415.1_WP_042363457.1	GCF_000178395.2_WP_013401338.1
GCF_000698845.1_WP_038690812.1	GCF_000223215.1_WP_014488364.1	GCF_000723165.1_WP_038495964.1	GCF_001634325.1_WP_064340036.1	GCF_000017065.1_WP_012100674.1	GCF_000233775.1_WP_014163852.1	GCF_001682305.1_WP_001264452.1	GCF_001680825.1_WP_016737811.1	GCF_000525635.1_WP_025356176.1	GCF_001548075.1_WP_060835488.1	GCF_000827005.1_WP_040254913.1	GCF_000300235.2_WP_007091536.1	GCF_000876545.1_WP_035182636.1	GCF_000296215.2_WP_060734815.1	GCF_000740255.1_WP_004687960.1	GCF_001281315.1_WP_054009958.1	GCF_000740415.1_WP_004682826.1	GCF_000008145.1_WP_002966674.1	GCF_001548075.1_WP_060836575.1	GCF_000178395.2_WP_013877159.1
GCF_000698845.1_WP_038692758.1	GCF_000021365.1_WP_012562812.1	GCF_001559235.1_WP_061068066.1	GCF_001047675.1_WP_048619564.1	GCF_000504545.1_WP_023898529.1	GCF_001682305.1_WP_000812724.1	GCF_000364385.3_WP_004189273.1	GCF_000742755.1_WP_023280291.1	GCF_001596075.1_WP_004203382.1	GCF_000272835.3_WP_000986175.1	GCF_000430145.2_WP_000986176.1	GCF_000623375.1_WP_000986173.1	GCF_001690135.1_WP_000986357.1	GCF_000511895.1_WP_004540458.1	GCF_000770565.1_WP_004540458.1	GCF_001718655.1_WP_059759274.1	GCF_001307625.1_WP_019248496.1	GCF_000597905.1_WP_002911396.1	GCF_000814305.1_WP_004218532.1	GCF_000814305.1_WP_023280291.1
GCF_000018745.1_WP_010957801.1	GCF_001535505.1_WP_011528711.1	GCF_001683315.1_WP_065367364.1	GCF_001548585.1_WP_009928755.1	GCF_001611155.1_WP_056986564.1	GCF_001683175.1_WP_000770521.1	GCF_000831065.1_WP_000770512.1	GCF_000147095.1_WP_000066740.1	GCF_000293765.1_WP_003242511.1	GCF_000026605.1_WP_012677736.1	GCF_001558215.1_WP_002266845.1	GCF_000007045.1_NP_359573.1	GCF_000025145.1_WP_000129659.1	GCF_001307625.1_WP_023853325.1	GCF_000709415.1_WP_042363026.1	GCF_000817005.1_WP_016399375.1	GCF_001023495.1_WP_011284899.1	GCF_000568935.1_WP_003727064.1	GCF_000193355.1_WP_000770502.1	GCF_000230295.1_WP_014635540.1
GCF_001535505.1_WP_021299465.1	GCF_001683315.1_WP_065367318.1	GCF_001017655.1_WP_052883000.1	GCF_000831065.1_WP_030027390.1	GCF_000876545.1_WP_035184100.1	GCF_000223215.1_WP_014487840.1	GCF_000017065.1_WP_011987347.1	GCF_000147095.1_WP_000161492.1	GCF_000166355.1_WP_013402107.1	GCF_000026605.1_WP_012677713.1	GCF_000007045.1_NP_357882.1	GCF_000166395.1_WP_013408374.1	GCF_000190735.1_WP_013633745.1	GCF_000014225.1_WP_011575420.1	GCF_000709415.1_WP_042363272.1	GCF_000026605.1_WP_012678235.1	GCF_000817005.1_WP_016569561.1	GCF_001023495.1_WP_021340730.1	GCF_000019405.1_WP_012341153.1	GCF_000230295.1_WP_014635371.1
GCF_000177635.2_WP_013506168.1	GCF_001559235.1_WP_061067006.1	GCF_001047675.1_WP_048617585.1	GCF_000504545.1_WP_007778619.1	GCF_000364385.3_WP_002884582.1	GCF_000742755.1_WP_038432323.1	GCF_001596075.1_WP_004206824.1	GCF_000013605.1_WP_011463731.1	GCF_000272835.3_WP_001538108.1	GCF_000430145.2_WP_001538108.1	GCF_000623375.1_WP_001538108.1	GCF_001690135.1_WP_001538108.1	GCF_000698845.1_WP_038690392.1	GCF_000296215.2_WP_008559032.1	GCF_000008145.1_WP_002964588.1	GCF_000740255.1_WP_004691009.1	GCF_001307625.1_WP_010930276.1	GCF_000597905.1_WP_002884582.1	GCF_000814305.1_WP_002884582.1	GCF_000740415.1_WP_004684043.1
GCF_001682305.1_WP_000695387.1	GCF_000430145.2_WP_000695417.1	GCF_001634325.1_WP_005333871.1	GCF_001454985.1_WP_047118784.1	GCF_000272835.3_WP_000695415.1	GCF_000623375.1_WP_000695412.1	GCF_001690135.1_WP_000695415.1	GCF_000969235.1_WP_000786217.1	GCF_001559235.1_WP_061067017.1	GCF_001047675.1_WP_005271231.1	GCF_000504545.1_WP_004387535.1	GCF_000364385.3_WP_002884740.1	GCF_000742755.1_WP_002884740.1	GCF_001596075.1_WP_004206285.1	GCF_000834435.1_WP_002212089.1	GCF_001513675.1_WP_067194622.1	GCF_001553935.1_WP_060958241.1	GCF_000597905.1_WP_002884740.1	GCF_000814305.1_WP_002884740.1	GCF_000462975.1_WP_040122879.1
GCF_001535505.1_WP_011528166.1	GCF_001683315.1_WP_021339049.1	GCF_001548585.1_WP_014929655.1	GCF_001683175.1_WP_001031503.1	GCF_000831065.1_WP_044585107.1	GCF_000876545.1_WP_035183936.1	GCF_000147095.1_WP_000209199.1	GCF_000293765.1_WP_003229261.1	GCF_000026605.1_WP_012678675.1	GCF_001558215.1_WP_002264005.1	GCF_000007045.1_NP_359274.1	GCF_000817005.1_WP_000209191.1	GCF_001023495.1_WP_011284427.1	GCF_000193355.1_WP_014482158.1	GCF_000025145.1_WP_001024576.1	GCF_000307045.1_WP_003723576.1	GCF_000568935.1_WP_003727361.1	GCF_000709415.1_WP_042362495.1	GCF_000230295.1_WP_014635229.1	GCF_000178395.2_WP_013876438.1
GCF_001535505.1_WP_002989220.1	GCF_001683175.1_WP_000776156.1	GCF_000831065.1_WP_000776168.1	GCF_000017065.1_WP_011987541.1	GCF_000147095.1_WP_001176227.1	GCF_000026605.1_WP_012515394.1	GCF_001558215.1_WP_032505417.1	GCF_000007045.1_NP_359520.1	GCF_000025145.1_WP_001246008.1	GCF_000017065.1_WP_041173221.1	GCF_001553935.1_WP_020991564.1	GCF_000193355.1_WP_000776172.1	GCF_000709415.1_WP_039068195.1	GCF_000817005.1_WP_001176227.1	GCF_001023495.1_WP_002989220.1	GCF_001483385.1_WP_058885533.1	GCF_000014225.1_WP_006992993.1	GCF_000307045.1_WP_009915104.1	GCF_000230295.1_WP_002989220.1	GCF_000525635.1_WP_025355665.1
GCF_001680825.1_WP_015072837.1	GCF_001559235.1_WP_061067272.1	GCF_001047675.1_WP_025379458.1	GCF_000504545.1_WP_007776332.1	GCF_001682305.1_WP_000964221.1	GCF_000364385.3_WP_002889277.1	GCF_000742755.1_WP_004178633.1	GCF_001596075.1_WP_004204437.1	GCF_000272835.3_WP_000964234.1	GCF_000430145.2_WP_000964234.1	GCF_000623375.1_WP_000964234.1	GCF_001690135.1_WP_000964234.1	GCF_000827005.1_WP_040248029.1	GCF_000969235.1_WP_046121377.1	GCF_000834435.1_WP_002209366.1	GCF_001634325.1_WP_042863619.1	GCF_000014225.1_WP_011576936.1	GCF_000597905.1_WP_002889277.1	GCF_000462975.1_WP_013856095.1	GCF_000814305.1_WP_002889277.1
GCF_001680825.1_WP_015073378.1	GCF_001535505.1_WP_011528966.1	GCF_001683315.1_WP_065367537.1	GCF_000834435.1_WP_024063083.1	GCF_001548585.1_WP_012681121.1	GCF_000092585.1_WP_011113946.1	GCF_001611155.1_WP_062913332.1	GCF_000876545.1_WP_035183502.1	GCF_000223215.1_WP_014488251.1	GCF_001042695.1_WP_006292813.1	GCF_000166395.1_WP_013408122.1	GCF_001705605.1_WP_014335478.1	GCF_001612555.1_WP_067656580.1	GCF_000019405.1_WP_041605307.1	GCF_000025145.1_WP_000331330.1	GCF_001513675.1_WP_067200313.1	GCF_001483385.1_WP_058885520.1	GCF_001023495.1_WP_011285158.1	GCF_001553935.1_WP_060956961.1	GCF_000230295.1_WP_014635700.1
GCF_000364385.3_WP_002886939.1	GCF_001634325.1_WP_064339476.1	GCF_000504545.1_WP_007780625.1	GCF_000147095.1_WP_000575443.1	GCF_001682305.1_WP_001326836.1	GCF_000742755.1_WP_004186717.1	GCF_001596075.1_WP_004206523.1	GCF_000272835.3_WP_000583458.1	GCF_000430145.2_WP_000583461.1	GCF_000623375.1_WP_000583462.1	GCF_001690135.1_WP_000583450.1	GCF_000026605.1_WP_012678568.1	GCF_000007045.1_NP_359117.1	GCF_000834435.1_WP_002209301.1	GCF_001705605.1_WP_014335614.1	GCF_001559235.1_WP_008786059.1	GCF_001047675.1_WP_048619087.1	GCF_000969235.1_WP_000469783.1	GCF_000597905.1_WP_002886939.1	GCF_000814305.1_WP_002886939.1
GCF_000364385.3_WP_002911528.1	GCF_001535505.1_WP_002985472.1	GCF_000430145.2_WP_000684804.1	GCF_000834435.1_WP_002211263.1	GCF_000147095.1_WP_000684786.1	GCF_000742755.1_WP_038431274.1	GCF_001596075.1_WP_004203450.1	GCF_000272835.3_WP_000684804.1	GCF_000623375.1_WP_000684804.1	GCF_001690135.1_WP_000684804.1	GCF_000026605.1_WP_012677712.1	GCF_001558215.1_WP_002262444.1	GCF_000007045.1_NP_357883.1	GCF_001559235.1_WP_061068094.1	GCF_001047675.1_WP_048620102.1	GCF_000817005.1_WP_016569562.1	GCF_001023495.1_WP_002990512.1	GCF_000597905.1_WP_002911528.1	GCF_000814305.1_WP_002911528.1	GCF_000230295.1_WP_002985472.1
GCF_000364385.3_WP_004151501.1	GCF_001535505.1_WP_060388529.1	GCF_000525635.1_WP_025354327.1	GCF_000511895.1_WP_041220909.1	GCF_000011325.1_NP_599315.1	GCF_000266905.1_WP_041783265.1	GCF_000742755.1_WP_038432427.1	GCF_001596075.1_WP_004205077.1	GCF_001042695.1_WP_006293188.1	GCF_000026605.1_WP_041790481.1	GCF_000024245.1_WP_011240709.1	GCF_000835265.1_WP_003874042.1	GCF_001025175.1_WP_003829029.1	GCF_000770565.1_WP_004553291.1	GCF_000597905.1_WP_004151501.1	GCF_001023495.1_WP_011284932.1	GCF_001718655.1_WP_059751048.1	GCF_000814305.1_WP_004151501.1	GCF_000230295.1_WP_041174290.1	GCF_001553935.1_WP_060958217.1
GCF_001535505.1_WP_002984455.1	GCF_000013605.1_WP_011465247.1	GCF_001548585.1_WP_003728237.1	GCF_001611155.1_WP_046870896.1	GCF_000223215.1_WP_041177219.1	GCF_000017065.1_WP_011987456.1	GCF_000147095.1_WP_000120830.1	GCF_000296215.2_WP_008545387.1	GCF_000026605.1_WP_012678041.1	GCF_001558215.1_WP_002266812.1	GCF_000007045.1_NP_358948.1	GCF_001281315.1_WP_054013154.1	GCF_001307625.1_WP_010930409.1	GCF_000817005.1_WP_000120830.1	GCF_001702115.1_WP_054646766.1	GCF_000307045.1_WP_003729791.1	GCF_000568935.1_WP_003728237.1	GCF_000723465.1_WP_041337372.1	GCF_001023495.1_WP_002992417.1	GCF_000230295.1_WP_002992417.1
GCF_000525635.1_WP_025361916.1	GCF_001535505.1_WP_011528523.1	GCF_000698845.1_WP_040142975.1	GCF_000876545.1_WP_014096003.1	GCF_000511895.1_WP_038729242.1	GCF_000770565.1_WP_009922569.1	GCF_000011325.1_NP_602089.2	GCF_000266905.1_WP_041782344.1	GCF_000266905.1_WP_014816122.1	GCF_000026605.1_WP_012677825.1	GCF_001558215.1_WP_002276702.1	GCF_000835265.1_WP_003877169.1	GCF_000296215.2_WP_060734945.1	GCF_001307625.1_WP_010929976.1	GCF_000227175.1_WP_013242838.1	GCF_001718655.1_WP_059754956.1	GCF_000525635.1_WP_025356764.1	GCF_001023495.1_WP_011284711.1	GCF_000230295.1_WP_014635418.1	GCF_001704955.1_WP_046661108.1
GCF_000013605.1_WP_041790902.1	GCF_001535505.1_WP_021299283.1	GCF_001683315.1_WP_065367341.1	GCF_001017655.1_WP_052881865.1	GCF_001548585.1_WP_021496897.1	GCF_000511895.1_WP_038770205.1	GCF_000770565.1_WP_043299991.1	GCF_001602095.1_WP_066389359.1	GCF_000147095.1_WP_000554849.1	GCF_000723165.1_WP_038497611.1	GCF_000026605.1_WP_012678637.1	GCF_000007045.1_NP_358176.1	GCF_000025145.1_WP_001217796.1	GCF_001718655.1_WP_059760699.1	GCF_000307045.1_WP_003722110.1	GCF_000568935.1_WP_010959092.1	GCF_000817005.1_WP_039703993.1	GCF_000015525.1_WP_002868821.1	GCF_000230295.1_WP_014635737.1	GCF_001023495.1_WP_021340937.1
GCF_000430145.2_WP_000560761.1	GCF_001535505.1_WP_011528728.1	GCF_001578435.1_WP_005751616.1	GCF_001611155.1_WP_062913073.1	GCF_001683175.1_WP_001103422.1	GCF_000831065.1_WP_044585046.1	GCF_000008145.1_WP_002969288.1	GCF_000296215.2_WP_060734424.1	GCF_000623375.1_WP_000560758.1	GCF_000723165.1_WP_038494804.1	GCF_000193355.1_WP_001103406.1	GCF_000213785.1_WP_041112967.1	GCF_001718655.1_WP_059754442.1	GCF_000272835.3_WP_000560758.1	GCF_001690135.1_WP_000560758.1	GCF_000026605.1_WP_012677721.1	GCF_001023495.1_WP_011284908.1	GCF_000014225.1_WP_011575697.1	GCF_001077655.1_WP_004738776.1	GCF_000230295.1_WP_014407647.1
GCF_000430145.2_WP_000569093.1	GCF_000834435.1_WP_011192649.1	GCF_001682305.1_WP_000569083.1	GCF_000272835.3_WP_000569093.1	GCF_000623375.1_WP_000569093.1	GCF_001690135.1_WP_000569093.1	GCF_001559235.1_WP_042309588.1	GCF_001047675.1_WP_048616418.1	GCF_000504545.1_WP_004388458.1	GCF_000364385.3_WP_004142040.1	GCF_000742755.1_WP_004142040.1	GCF_001596075.1_WP_004212183.1	GCF_000511895.1_WP_004190973.1	GCF_000770565.1_WP_043298874.1	GCF_001718655.1_WP_059750655.1	GCF_000017065.1_WP_041173114.1	GCF_001307625.1_WP_003811113.1	GCF_000597905.1_WP_004142040.1	GCF_000814305.1_WP_004142040.1	GCF_001596075.1_WP_004203768.1
GCF_001683315.1_WP_002507139.1	GCF_001535505.1_WP_032466509.1	GCF_001548585.1_WP_003721674.1	GCF_001611155.1_WP_046871006.1	GCF_001683175.1_WP_000021633.1	GCF_000147095.1_WP_001219134.1	GCF_000026605.1_WP_012516119.1	GCF_001558215.1_WP_002262114.1	GCF_000007045.1_NP_358057.1	GCF_000307045.1_WP_003721674.1	GCF_000568935.1_WP_003721674.1	GCF_000017065.1_WP_011988060.1	GCF_000026605.1_WP_012514890.1	GCF_000709415.1_WP_029378924.1	GCF_000025145.1_WP_000688492.1	GCF_001023495.1_WP_021733119.1	GCF_000230295.1_WP_021733119.1	GCF_000026605.1_WP_012515591.1	GCF_000166395.1_WP_013409960.1	GCF_000723465.1_WP_038670438.1
GCF_001683315.1_WP_002508158.1	GCF_001535505.1_WP_002984216.1	GCF_001548585.1_WP_003722794.1	GCF_001611155.1_WP_046872072.1	GCF_001683175.1_WP_000807310.1	GCF_000831065.1_WP_000807310.1	GCF_000147095.1_WP_000351967.1	GCF_000293765.1_WP_003227325.1	GCF_001548075.1_WP_042462148.1	GCF_000026605.1_WP_012515872.1	GCF_001558215.1_WP_002262584.1	GCF_000007045.1_NP_359571.1	GCF_000193355.1_WP_000807310.1	GCF_000025145.1_WP_000395692.1	GCF_000709415.1_WP_029377566.1	GCF_000817005.1_WP_000351967.1	GCF_001023495.1_WP_002984216.1	GCF_000307045.1_WP_003722794.1	GCF_000568935.1_WP_003722794.1	GCF_000230295.1_WP_002984216.1
GCF_001683315.1_WP_002508578.1	GCF_001535505.1_WP_011055010.1	GCF_001548585.1_WP_003726877.1	GCF_001683175.1_WP_000997883.1	GCF_000831065.1_WP_000997880.1	GCF_000876545.1_WP_026684122.1	GCF_000017065.1_WP_003394990.1	GCF_000193355.1_WP_000997887.1	GCF_000293765.1_WP_003235032.1	GCF_000166355.1_WP_013402651.1	GCF_000025145.1_WP_000664737.1	GCF_000709415.1_WP_042363306.1	GCF_000026605.1_WP_012677341.1	GCF_001023495.1_WP_011285178.1	GCF_001702115.1_WP_054646381.1	GCF_000307045.1_WP_014600424.1	GCF_000568935.1_WP_003726877.1	GCF_001704955.1_WP_066029918.1	GCF_000230295.1_WP_002982682.1	GCF_000178395.2_WP_003247524.1
GCF_001683315.1_WP_021339182.1	GCF_001535505.1_WP_002985946.1	GCF_001548585.1_WP_003727467.1	GCF_001683175.1_WP_000694896.1	GCF_000831065.1_WP_000594473.1	GCF_000876545.1_WP_017550799.1	GCF_000017065.1_WP_012100282.1	GCF_000876545.1_WP_035184012.1	GCF_000166395.1_WP_013407879.1	GCF_001683315.1_WP_002511691.1	GCF_001611155.1_WP_062903927.1	GCF_000293765.1_WP_003245526.1	GCF_000709415.1_WP_042362696.1	GCF_000307045.1_WP_003727467.1	GCF_000026605.1_WP_012516252.1	GCF_000568935.1_WP_003727467.1	GCF_000025145.1_WP_000166801.1	GCF_001023495.1_WP_011284516.1	GCF_000230295.1_WP_002991036.1	GCF_000178395.2_WP_003249678.1
GCF_001017655.1_WP_052882137.1	GCF_001559235.1_WP_048213164.1	GCF_001047675.1_WP_048617381.1	GCF_000504545.1_WP_007777929.1	GCF_001682305.1_WP_001055874.1	GCF_000364385.3_WP_002916308.1	GCF_000742755.1_WP_004144730.1	GCF_001596075.1_WP_004205324.1	GCF_000272835.3_WP_001055885.1	GCF_000430145.2_WP_001055885.1	GCF_000623375.1_WP_001055885.1	GCF_001690135.1_WP_001055885.1	GCF_000969235.1_WP_000690112.1	GCF_000834435.1_WP_002209934.1	GCF_001634325.1_WP_005335151.1	GCF_000597905.1_WP_002916308.1	GCF_000014225.1_WP_011576763.1	GCF_000814305.1_WP_002916308.1	GCF_000462975.1_WP_013857680.1	GCF_001596075.1_WP_004203572.1
GCF_000834435.1_WP_002208907.1	GCF_001559235.1_WP_048213799.1	GCF_001047675.1_WP_048618323.1	GCF_000504545.1_WP_032969048.1	GCF_001682305.1_WP_000045744.1	GCF_000364385.3_WP_002920321.1	GCF_000742755.1_WP_002920321.1	GCF_001596075.1_WP_004202164.1	GCF_000272835.3_WP_000045725.1	GCF_000430145.2_WP_000045725.1	GCF_000623375.1_WP_000045725.1	GCF_001690135.1_WP_000045725.1	GCF_000969235.1_WP_000095812.1	GCF_001578435.1_WP_005718226.1	GCF_001634325.1_WP_064338850.1	GCF_000597905.1_WP_002920321.1	GCF_000014225.1_WP_011573076.1	GCF_001704955.1_WP_046662661.1	GCF_000814305.1_WP_002920321.1	GCF_000462975.1_WP_013855426.1
GCF_001548585.1_WP_003724800.1	GCF_001535505.1_WP_002985256.1	GCF_001611155.1_WP_046871614.1	GCF_001683175.1_WP_001026469.1	GCF_000831065.1_WP_001026471.1	GCF_000876545.1_WP_017550459.1	GCF_000017065.1_WP_003357508.1	GCF_000147095.1_WP_000737071.1	GCF_000166355.1_WP_013403151.1	GCF_000026605.1_WP_012678121.1	GCF_001558215.1_WP_002262956.1	GCF_000007045.1_NP_358511.1	GCF_000233775.1_WP_014162505.1	GCF_000193355.1_WP_001026474.1	GCF_000723465.1_WP_038671335.1	GCF_000817005.1_WP_000737071.1	GCF_001023495.1_WP_002985256.1	GCF_000307045.1_WP_003721433.1	GCF_000568935.1_WP_003724800.1	GCF_000230295.1_WP_002985256.1
GCF_001548585.1_WP_003727955.1	GCF_001535505.1_WP_002983930.1	GCF_001683175.1_WP_000812272.1	GCF_000831065.1_WP_044584876.1	GCF_000876545.1_WP_026683597.1	GCF_000017065.1_WP_011987163.1	GCF_000147095.1_WP_000159176.1	GCF_000293765.1_WP_004398582.1	GCF_000166355.1_WP_013404032.1	GCF_000026605.1_WP_012678276.1	GCF_001558215.1_WP_002262516.1	GCF_000007045.1_NP_358707.1	GCF_000233775.1_WP_041445792.1	GCF_000307045.1_WP_003723185.1	GCF_000568935.1_WP_003727955.1	GCF_000193355.1_WP_000812276.1	GCF_000817005.1_WP_000159177.1	GCF_001023495.1_WP_002983930.1	GCF_000230295.1_WP_002983930.1	GCF_000178395.2_WP_013876527.1
GCF_001548585.1_WP_003733611.1	GCF_000147095.1_WP_000972926.1	GCF_000504545.1_WP_007774718.1	GCF_001682305.1_WP_000114272.1	GCF_000364385.3_WP_002895889.1	GCF_000742755.1_WP_004212174.1	GCF_001596075.1_WP_004886250.1	GCF_000272835.3_WP_000217910.1	GCF_000430145.2_WP_000217910.1	GCF_000623375.1_WP_000217902.1	GCF_001690135.1_WP_000217908.1	GCF_001683315.1_WP_046465967.1	GCF_001558215.1_WP_002264525.1	GCF_000007045.1_NP_358899.1	GCF_000817005.1_WP_016398792.1	GCF_000307045.1_WP_003732980.1	GCF_000568935.1_WP_003733611.1	GCF_001559235.1_WP_048212185.1	GCF_000597905.1_WP_002895889.1	GCF_000814305.1_WP_002895889.1
GCF_000698845.1_WP_040140293.1	GCF_000266905.1_WP_014814439.1	GCF_000013605.1_WP_041790013.1	GCF_000827005.1_WP_040246346.1	GCF_000827005.1_WP_040257412.1	GCF_000266905.1_WP_014814866.1	GCF_000835265.1_WP_019731302.1	GCF_001077655.1_WP_000862298.1	GCF_001612555.1_WP_067657155.1	GCF_001454985.1_WP_047120459.1	GCF_000008145.1_WP_002966357.1	GCF_000740255.1_WP_004692503.1	GCF_000511895.1_WP_004528855.1	GCF_000770565.1_WP_043299123.1	GCF_000525635.1_WP_025354136.1	GCF_000017065.1_WP_012099614.1	GCF_001077655.1_WP_000077961.1	GCF_000740415.1_WP_004681485.1	GCF_001718655.1_WP_059750617.1	GCF_000154605.2_WP_003900033.1
GCF_000698845.1_WP_040143069.1	GCF_001559235.1_WP_061068163.1	GCF_001047675.1_WP_048616362.1	GCF_000504545.1_WP_007776582.1	GCF_001682305.1_WP_000628648.1	GCF_000364385.3_WP_002912919.1	GCF_000742755.1_WP_038433070.1	GCF_001596075.1_WP_004201628.1	GCF_000525635.1_WP_025356585.1	GCF_000272835.3_WP_000628634.1	GCF_000430145.2_WP_000628631.1	GCF_000623375.1_WP_000628631.1	GCF_001690135.1_WP_000628631.1	GCF_000827005.1_WP_040258072.1	GCF_001578435.1_WP_005723165.1	GCF_001281315.1_WP_054011071.1	GCF_000597905.1_WP_002912919.1	GCF_001513675.1_WP_067195044.1	GCF_000014225.1_WP_011575454.1	GCF_000814305.1_WP_002912919.1
GCF_001683175.1_WP_001164821.1	GCF_000831065.1_WP_001164895.1	GCF_001559235.1_WP_061067409.1	GCF_001047675.1_WP_048619432.1	GCF_000504545.1_WP_023899258.1	GCF_001682305.1_WP_001295329.1	GCF_000723165.1_WP_038488019.1	GCF_000364385.3_WP_002890348.1	GCF_000742755.1_WP_002890348.1	GCF_001596075.1_WP_004204857.1	GCF_000272835.3_WP_000445556.1	GCF_000430145.2_WP_001555879.1	GCF_000623375.1_WP_001537837.1	GCF_001690135.1_WP_001682217.1	GCF_000834435.1_WP_011191856.1	GCF_000293765.1_WP_003229105.1	GCF_000597905.1_WP_002890348.1	GCF_000193355.1_WP_001164901.1	GCF_000178395.2_WP_003253788.1	GCF_000814305.1_WP_002890348.1
GCF_000831065.1_WP_000005138.1	GCF_001702115.1_WP_054646815.1	GCF_001611155.1_WP_046870623.1	GCF_000017065.1_WP_012099752.1	GCF_001683315.1_WP_021339919.1	GCF_000876545.1_WP_014096667.1	GCF_000568935.1_WP_003728386.1	GCF_001548585.1_WP_003728386.1	GCF_001611155.1_WP_056986041.1	GCF_001042695.1_WP_048349326.1	GCF_000026605.1_WP_012677680.1	GCF_000307045.1_WP_014601165.1	GCF_001683175.1_WP_000005116.1	GCF_000876545.1_WP_035182283.1	GCF_000293765.1_WP_003246604.1	GCF_001025175.1_WP_003828312.1	GCF_000193355.1_WP_000005140.1	GCF_001025175.1_WP_019728045.1	GCF_000525635.1_WP_025355423.1	GCF_000709415.1_WP_042363456.1
GCF_000147095.1_WP_000726149.1	GCF_000212675.2_WP_014258813.1	GCF_000364385.3_WP_002890129.1	GCF_000742755.1_WP_002890129.1	GCF_001596075.1_WP_002890129.1	GCF_001025175.1_WP_015439106.1	GCF_000166355.1_WP_013403234.1	GCF_001558215.1_WP_002262675.1	GCF_000007045.1_NP_358253.1	GCF_000698845.1_WP_038690291.1	GCF_000233775.1_WP_014162849.1	GCF_000296215.2_WP_060737559.1	GCF_001307625.1_WP_010931408.1	GCF_000817005.1_WP_000726140.1	GCF_000597905.1_WP_002890129.1	GCF_000166355.1_WP_013403986.1	GCF_000814305.1_WP_002890129.1	GCF_000723465.1_WP_041337264.1	GCF_000015525.1_WP_009882648.1	GCF_000178395.2_WP_003248276.1
GCF_000017065.1_WP_011987961.1	GCF_000147095.1_WP_000708369.1	GCF_000177635.2_WP_013506518.1	GCF_000742755.1_WP_001327262.1	GCF_001548075.1_WP_060836718.1	GCF_001548075.1_WP_060836757.1	GCF_000430145.2_WP_020833664.1	GCF_000007045.1_NP_358882.1	GCF_001017655.1_WP_052882116.1	GCF_000834435.1_WP_024063452.1	GCF_000024245.1_WP_011078123.1	GCF_000834435.1_WP_001327262.1	GCF_001558215.1_WP_002262184.1	GCF_000835265.1_WP_019305718.1	GCF_000017065.1_WP_012099699.1	GCF_000017065.1_WP_012100248.1	GCF_000022905.1_WP_012714929.1	GCF_000025145.1_WP_001064825.1	GCF_001023495.1_WP_047716012.1	GCF_001553935.1_WP_060957629.1
GCF_000147095.1_WP_000502563.1	GCF_000364385.3_WP_002915999.1	GCF_000742755.1_WP_025367901.1	GCF_001596075.1_WP_004205408.1	GCF_000525635.1_WP_042222862.1	GCF_001281315.1_WP_054012627.1	GCF_001025175.1_WP_014483560.1	GCF_000770565.1_WP_004530050.1	GCF_000166355.1_WP_013404035.1	GCF_000007045.1_NP_359209.1	GCF_000827005.1_WP_063778748.1	GCF_000024245.1_WP_012817055.1	GCF_001042695.1_WP_040590476.1	GCF_000597905.1_WP_002915999.1	GCF_000698845.1_WP_040143047.1	GCF_001718655.1_WP_059751112.1	GCF_000814305.1_WP_002915999.1	GCF_000293765.1_WP_004398804.1	GCF_001680825.1_WP_015072945.1	GCF_001553935.1_WP_060956565.1
GCF_000504545.1_WP_007781177.1	GCF_001559235.1_WP_061068442.1	GCF_001047675.1_WP_048619386.1	GCF_001682305.1_WP_000445651.1	GCF_000364385.3_WP_002914333.1	GCF_000742755.1_WP_002914333.1	GCF_001596075.1_WP_004205700.1	GCF_000723465.1_WP_022288163.1	GCF_000834435.1_WP_024063326.1	GCF_001077655.1_WP_000070898.1	GCF_001612555.1_WP_067659549.1	GCF_000876545.1_WP_035182119.1	GCF_000008145.1_WP_002964930.1	GCF_000740255.1_WP_002964930.1	GCF_000227175.1_WP_013242947.1	GCF_001307625.1_WP_019247197.1	GCF_000597905.1_WP_002914333.1	GCF_000814305.1_WP_002914333.1	GCF_001553935.1_WP_060956896.1	GCF_000011325.1_NP_599511.1
GCF_000504545.1_WP_023898661.1	GCF_000147095.1_WP_000413761.1	GCF_001682305.1_WP_000586732.1	GCF_000364385.3_WP_002907481.1	GCF_000742755.1_WP_021313841.1	GCF_001596075.1_WP_004202797.1	GCF_000272835.3_WP_000218276.1	GCF_000430145.2_WP_000218280.1	GCF_000623375.1_WP_000218283.1	GCF_001690135.1_WP_000218276.1	GCF_001558215.1_WP_002262699.1	GCF_000007045.1_NP_358474.1	GCF_000834435.1_WP_002212046.1	GCF_001578435.1_WP_005726523.1	GCF_001559235.1_WP_061067948.1	GCF_001047675.1_WP_048620072.1	GCF_000817005.1_WP_000413762.1	GCF_000597905.1_WP_002907481.1	GCF_000525635.1_WP_025358380.1	GCF_000814305.1_WP_002907481.1
GCF_000212675.2_WP_014259222.1	GCF_000147095.1_WP_001063601.1	GCF_000723165.1_WP_038496776.1	GCF_001634325.1_WP_064339494.1	GCF_000876545.1_WP_014096103.1	GCF_000223215.1_WP_014488223.1	GCF_001558215.1_WP_002265129.1	GCF_000007045.1_NP_358022.1	GCF_001548585.1_WP_003734477.1	GCF_000064305.2_YP_001295981.1	GCF_000233775.1_WP_014162869.1	GCF_000300235.2_WP_007091605.1	GCF_000307045.1_WP_009931305.1	GCF_000568935.1_WP_003726482.1	GCF_001704955.1_WP_046662428.1	GCF_000190735.1_WP_013632203.1	GCF_001483385.1_WP_058884615.1	GCF_000025145.1_WP_000528922.1	GCF_000213785.1_WP_015420183.1	GCF_000817005.1_WP_016399015.1
GCF_001682305.1_WP_001188664.1	GCF_001559235.1_WP_048212761.1	GCF_001047675.1_WP_048617388.1	GCF_000504545.1_WP_023899463.1	GCF_000364385.3_WP_002887820.1	GCF_000742755.1_WP_002887820.1	GCF_001596075.1_WP_004204219.1	GCF_000272835.3_WP_001187047.1	GCF_000430145.2_WP_001187047.1	GCF_000623375.1_WP_001187046.1	GCF_001690135.1_WP_001187046.1	GCF_000834435.1_WP_002209937.1	GCF_001634325.1_WP_064339059.1	GCF_001281315.1_WP_054011393.1	GCF_001718655.1_WP_059748845.1	GCF_000525635.1_WP_063751900.1	GCF_000827005.1_WP_040248405.1	GCF_000525635.1_WP_030108131.1	GCF_000597905.1_WP_002887820.1	GCF_000814305.1_WP_002887820.1
GCF_001602095.1_WP_066389388.1	GCF_001559235.1_WP_061067612.1	GCF_001047675.1_WP_048619881.1	GCF_000504545.1_WP_023899059.1	GCF_001682305.1_WP_000077038.1	GCF_000364385.3_WP_004150846.1	GCF_000742755.1_WP_038431857.1	GCF_001596075.1_WP_004201367.1	GCF_000272835.3_WP_001670447.1	GCF_000430145.2_WP_001542260.1	GCF_000623375.1_WP_038395769.1	GCF_001690135.1_WP_001531413.1	GCF_000834435.1_WP_024063530.1	GCF_001612555.1_WP_067656441.1	GCF_000223215.1_WP_014488116.1	GCF_001718655.1_WP_059752885.1	GCF_000770565.1_WP_043299831.1	GCF_000597905.1_WP_004150846.1	GCF_000511895.1_WP_038770754.1	GCF_000814305.1_WP_004150846.1
GCF_000364385.3_WP_004199928.1	GCF_000742755.1_WP_032439977.1	GCF_001596075.1_WP_004205855.1	GCF_000525635.1_WP_025359972.1	GCF_001281315.1_WP_054012697.1	GCF_001513675.1_WP_067202126.1	GCF_000017065.1_WP_011987778.1	GCF_000064305.2_YP_001296754.1	GCF_001281315.1_WP_054012472.1	GCF_000597905.1_WP_002905212.1	GCF_000723465.1_WP_022287899.1	GCF_000827005.1_WP_040248111.1	GCF_001454985.1_WP_047120358.1	GCF_000831065.1_WP_000397297.1	GCF_000511895.1_WP_009973423.1	GCF_000770565.1_WP_004521511.1	GCF_000193355.1_WP_000397315.1	GCF_000814305.1_WP_002905212.1	GCF_000300235.2_WP_007091101.1	GCF_000827005.1_WP_040255042.1
GCF_001634325.1_WP_064338603.1	GCF_000223215.1_WP_014486932.1	GCF_000300235.2_WP_052268406.1	GCF_000969235.1_WP_046121545.1	GCF_001017655.1_WP_052882716.1	GCF_000008145.1_WP_002963651.1	GCF_000740255.1_WP_002963651.1	GCF_000525635.1_WP_025361717.1	GCF_000698845.1_WP_038692304.1	GCF_000013605.1_WP_011463438.1	GCF_000740415.1_WP_002963651.1	GCF_001548075.1_WP_060836074.1	GCF_001553935.1_WP_060957891.1	GCF_001025175.1_WP_032738313.1	GCF_000511895.1_WP_004186915.1	GCF_000770565.1_WP_004186915.1	GCF_001718655.1_WP_059761252.1	GCF_000525635.1_WP_042220863.1	GCF_001025175.1_WP_003829323.1	GCF_001025175.1_WP_003830255.1
GCF_001454985.1_WP_047118785.1	GCF_000969235.1_WP_001882759.1	GCF_001559235.1_WP_061067016.1	GCF_001047675.1_WP_048618135.1	GCF_000504545.1_WP_007778585.1	GCF_001682305.1_WP_001297290.1	GCF_000364385.3_WP_002884726.1	GCF_000742755.1_WP_002884726.1	GCF_001596075.1_WP_004206284.1	GCF_000272835.3_WP_000382575.1	GCF_000430145.2_WP_000382573.1	GCF_000623375.1_WP_000382570.1	GCF_001690135.1_WP_000382573.1	GCF_000834435.1_WP_024063065.1	GCF_001513675.1_WP_067194618.1	GCF_001553935.1_WP_060957796.1	GCF_001634325.1_WP_005333870.1	GCF_000597905.1_WP_002884726.1	GCF_000814305.1_WP_002884726.1	GCF_000462975.1_WP_013868068.1
GCF_000166355.1_WP_013402101.1	GCF_000307045.1_WP_014931034.1	GCF_000568935.1_WP_010959079.1	GCF_001548585.1_WP_003730754.1	GCF_000266905.1_WP_041781988.1	GCF_001702115.1_WP_054645822.1	GCF_001683175.1_WP_000254938.1	GCF_000876545.1_WP_035182558.1	GCF_000511895.1_WP_004538310.1	GCF_000770565.1_WP_004538310.1	GCF_000831065.1_WP_000254928.1	GCF_001683315.1_WP_021338574.1	GCF_000876545.1_WP_035183973.1	GCF_000025145.1_WP_000876638.1	GCF_000190735.1_WP_013633849.1	GCF_000709415.1_WP_042362060.1	GCF_000293765.1_WP_009968422.1	GCF_000193355.1_WP_000449997.1	GCF_000011325.1_NP_602203.1	GCF_000178395.2_WP_003251035.1
GCF_001578435.1_WP_005726560.1	GCF_001559235.1_WP_048211952.1	GCF_001047675.1_WP_048620036.1	GCF_000504545.1_WP_023898941.1	GCF_001682305.1_WP_000291270.1	GCF_000019405.1_WP_012340658.1	GCF_000364385.3_WP_004150816.1	GCF_000742755.1_WP_032424819.1	GCF_001596075.1_WP_004204591.1	GCF_000272835.3_WP_000291338.1	GCF_000430145.2_WP_000291338.1	GCF_000623375.1_WP_000291330.1	GCF_001690135.1_WP_000291320.1	GCF_000969235.1_WP_002043938.1	GCF_000834435.1_WP_011192586.1	GCF_000698845.1_WP_038691463.1	GCF_001634325.1_WP_005343908.1	GCF_000597905.1_WP_004150816.1	GCF_000814305.1_WP_004150816.1	GCF_000462975.1_WP_013856867.1
GCF_000270425.1_WP_006342736.1	GCF_000298415.1_WP_014943633.1	GCF_000298475.2_WP_014943633.1	GCF_000018745.1_WP_012220885.1	GCF_000212675.2_WP_014259212.1	GCF_000969235.1_WP_000404204.1	GCF_000698845.1_WP_038687068.1	GCF_000177635.2_WP_041726619.1	GCF_000014225.1_WP_011576055.1	GCF_001578435.1_WP_005721095.1	GCF_000019405.1_WP_011609346.1	GCF_000022905.1_WP_010190147.1	GCF_000227175.1_WP_013242767.1	GCF_001602095.1_WP_066389019.1	GCF_001548075.1_WP_060835711.1	GCF_000300235.2_WP_007089681.1	GCF_000462975.1_WP_029189884.1	GCF_000154605.2_WP_003411694.1	GCF_001634325.1_WP_005343043.1	GCF_000015525.1_WP_002868866.1
GCF_001559235.1_WP_001057752.1	GCF_001047675.1_WP_005274628.1	GCF_000017065.1_WP_003358305.1	GCF_000364385.3_WP_002915806.1	GCF_000742755.1_WP_002915806.1	GCF_001596075.1_WP_001057755.1	GCF_000272835.3_WP_001057755.1	GCF_000430145.2_WP_001057755.1	GCF_000623375.1_WP_001057755.1	GCF_001690135.1_WP_001057755.1	GCF_000307045.1_WP_014600752.1	GCF_000568935.1_WP_003719364.1	GCF_001548585.1_WP_003719364.1	GCF_000223215.1_WP_014488052.1	GCF_000307045.1_WP_003719393.1	GCF_000568935.1_WP_003719393.1	GCF_001548585.1_WP_003719393.1	GCF_000597905.1_WP_002915806.1	GCF_000814305.1_WP_002915806.1	GCF_000178395.2_WP_003250393.1
GCF_001559235.1_WP_003018025.1	GCF_001047675.1_WP_005279710.1	GCF_000504545.1_WP_004387280.1	GCF_001682305.1_WP_000841001.1	GCF_000019405.1_WP_012340894.1	GCF_000364385.3_WP_004146520.1	GCF_000742755.1_WP_004146520.1	GCF_001596075.1_WP_004886877.1	GCF_000272835.3_WP_000840996.1	GCF_000430145.2_WP_000840996.1	GCF_000623375.1_WP_000840996.1	GCF_001690135.1_WP_000840996.1	GCF_000969235.1_WP_001882815.1	GCF_000834435.1_WP_002212019.1	GCF_001578435.1_WP_005719007.1	GCF_001634325.1_WP_005350885.1	GCF_000597905.1_WP_004146520.1	GCF_000014225.1_WP_006994011.1	GCF_000814305.1_WP_004146520.1	GCF_000462975.1_WP_013868249.1
GCF_001559235.1_WP_003023643.1	GCF_001047675.1_WP_048618245.1	GCF_000504545.1_WP_004386612.1	GCF_001682305.1_WP_000091466.1	GCF_000019405.1_WP_011609782.1	GCF_000364385.3_WP_002920130.1	GCF_000742755.1_WP_002920130.1	GCF_001596075.1_WP_002920130.1	GCF_000272835.3_WP_000091471.1	GCF_000430145.2_WP_000091471.1	GCF_000623375.1_WP_000091471.1	GCF_001690135.1_WP_000091471.1	GCF_000969235.1_WP_001884447.1	GCF_000834435.1_WP_002212319.1	GCF_001578435.1_WP_005723955.1	GCF_001634325.1_WP_064338927.1	GCF_000223215.1_WP_041177596.1	GCF_000597905.1_WP_002920130.1	GCF_000814305.1_WP_002920130.1	GCF_000462975.1_WP_013857924.1
GCF_001559235.1_WP_003026980.1	GCF_001047675.1_WP_048617411.1	GCF_000018745.1_WP_010957357.1	GCF_000504545.1_WP_004385658.1	GCF_001682305.1_WP_001276008.1	GCF_000019405.1_WP_011608840.1	GCF_000364385.3_WP_002916488.1	GCF_000742755.1_WP_002916488.1	GCF_001596075.1_WP_004205298.1	GCF_000272835.3_WP_001276011.1	GCF_000430145.2_WP_001276011.1	GCF_000623375.1_WP_001276011.1	GCF_001690135.1_WP_001276011.1	GCF_000969235.1_WP_000070442.1	GCF_000834435.1_WP_002209954.1	GCF_001578435.1_WP_005718731.1	GCF_001634325.1_WP_005333910.1	GCF_000597905.1_WP_002916488.1	GCF_000814305.1_WP_002916488.1	GCF_000462975.1_WP_010319818.1
GCF_001559235.1_WP_003027053.1	GCF_001047675.1_WP_048617436.1	GCF_000504545.1_WP_004385643.1	GCF_001682305.1_WP_001319878.1	GCF_000064305.2_YP_001295231.1	GCF_000364385.3_WP_004151780.1	GCF_000742755.1_WP_004151780.1	GCF_001596075.1_WP_004207088.1	GCF_001548075.1_WP_060834578.1	GCF_000272835.3_WP_000701830.1	GCF_000430145.2_WP_000701830.1	GCF_000623375.1_WP_000701824.1	GCF_001690135.1_WP_000701830.1	GCF_000834435.1_WP_011192969.1	GCF_001077655.1_WP_001034598.1	GCF_001612555.1_WP_067659984.1	GCF_001718655.1_WP_059756625.1	GCF_000597905.1_WP_004151780.1	GCF_000190735.1_WP_013634530.1	GCF_000814305.1_WP_004151780.1
GCF_001559235.1_WP_003027115.1	GCF_001047675.1_WP_032815284.1	GCF_000504545.1_WP_007778207.1	GCF_001682305.1_WP_001107564.1	GCF_000019405.1_WP_012340919.1	GCF_000364385.3_WP_002916620.1	GCF_000742755.1_WP_002916620.1	GCF_001596075.1_WP_002916620.1	GCF_000272835.3_WP_001107574.1	GCF_000430145.2_WP_001107574.1	GCF_000623375.1_WP_001107574.1	GCF_001690135.1_WP_001107574.1	GCF_000834435.1_WP_002209990.1	GCF_001578435.1_WP_005717803.1	GCF_001634325.1_WP_005348158.1	GCF_001718655.1_WP_059759521.1	GCF_000597905.1_WP_002916620.1	GCF_000014225.1_WP_011574767.1	GCF_000814305.1_WP_002916620.1	GCF_000462975.1_WP_026028717.1
GCF_001559235.1_WP_003027474.1	GCF_001047675.1_WP_025378861.1	GCF_000504545.1_WP_004387441.1	GCF_001682305.1_WP_000241011.1	GCF_000364385.3_WP_002912967.1	GCF_000742755.1_WP_002912967.1	GCF_001596075.1_WP_004201653.1	GCF_000272835.3_WP_000241015.1	GCF_000430145.2_WP_000241015.1	GCF_000623375.1_WP_000241015.1	GCF_001690135.1_WP_000241015.1	GCF_000969235.1_WP_000958712.1	GCF_000834435.1_WP_002208822.1	GCF_000876545.1_WP_014095984.1	GCF_000190735.1_WP_013634143.1	GCF_000597905.1_WP_002912967.1	GCF_000814305.1_WP_002912967.1	GCF_000462975.1_WP_013856863.1	GCF_000213785.1_WP_015419548.1	GCF_000504545.1_WP_023897821.1
GCF_001559235.1_WP_003027506.1	GCF_001047675.1_WP_005274427.1	GCF_000504545.1_WP_004387431.1	GCF_001682305.1_WP_001135667.1	GCF_000019405.1_WP_011608383.1	GCF_000364385.3_WP_002912989.1	GCF_000742755.1_WP_004195346.1	GCF_001596075.1_WP_004195346.1	GCF_000272835.3_WP_001135906.1	GCF_000430145.2_WP_001135904.1	GCF_000623375.1_WP_001135904.1	GCF_001690135.1_WP_001135904.1	GCF_000969235.1_WP_001123168.1	GCF_000834435.1_WP_002208836.1	GCF_001578435.1_WP_005724962.1	GCF_001634325.1_WP_005333874.1	GCF_000597905.1_WP_002912989.1	GCF_000014225.1_WP_006994434.1	GCF_000814305.1_WP_002912989.1	GCF_000462975.1_WP_013856392.1
GCF_001559235.1_WP_003028087.1	GCF_001047675.1_WP_048619718.1	GCF_000504545.1_WP_007776800.1	GCF_001682305.1_WP_000106627.1	GCF_000019405.1_WP_012340433.1	GCF_000364385.3_WP_002913194.1	GCF_000742755.1_WP_002913194.1	GCF_001596075.1_WP_002913194.1	GCF_000272835.3_WP_000106617.1	GCF_000430145.2_WP_000106617.1	GCF_000623375.1_WP_000106617.1	GCF_001690135.1_WP_000106617.1	GCF_000969235.1_WP_001060892.1	GCF_000834435.1_WP_011192676.1	GCF_001578435.1_WP_005754120.1	GCF_001634325.1_WP_005339116.1	GCF_000597905.1_WP_002913194.1	GCF_000014225.1_WP_011575166.1	GCF_000814305.1_WP_002913194.1	GCF_000462975.1_WP_013856500.1
GCF_001559235.1_WP_003035216.1	GCF_001047675.1_WP_048616495.1	GCF_000504545.1_WP_023899110.1	GCF_000212675.2_WP_014258602.1	GCF_001682305.1_WP_001296991.1	GCF_000723165.1_WP_038489330.1	GCF_000364385.3_WP_002895746.1	GCF_000742755.1_WP_002895746.1	GCF_001596075.1_WP_004886169.1	GCF_000272835.3_WP_001027526.1	GCF_000430145.2_WP_001025254.1	GCF_000623375.1_WP_001025254.1	GCF_001690135.1_WP_001025254.1	GCF_000834435.1_WP_002220154.1	GCF_000698845.1_WP_010058517.1	GCF_000008145.1_WP_002966165.1	GCF_000740255.1_WP_002966165.1	GCF_000597905.1_WP_002895746.1	GCF_000814305.1_WP_002895746.1	GCF_000740415.1_WP_002966165.1
GCF_001559235.1_WP_003837292.1	GCF_001047675.1_WP_048619152.1	GCF_000018745.1_WP_012220242.1	GCF_000504545.1_WP_007767317.1	GCF_001682305.1_WP_000068679.1	GCF_000019405.1_WP_012340213.1	GCF_000364385.3_WP_002887809.1	GCF_000742755.1_WP_002887809.1	GCF_001596075.1_WP_004204213.1	GCF_000272835.3_WP_000192003.1	GCF_000430145.2_WP_000192003.1	GCF_000623375.1_WP_000194249.1	GCF_001690135.1_WP_000192003.1	GCF_000969235.1_WP_000250614.1	GCF_000834435.1_WP_002209228.1	GCF_001578435.1_WP_005751246.1	GCF_000597905.1_WP_002887809.1	GCF_000223215.1_WP_041177206.1	GCF_000814305.1_WP_002887809.1	GCF_000462975.1_WP_013857539.1
GCF_001559235.1_WP_003842015.1	GCF_001047675.1_WP_048618162.1	GCF_000504545.1_WP_004388099.1	GCF_001682305.1_WP_000940106.1	GCF_000019405.1_WP_012341397.1	GCF_000364385.3_WP_002884331.1	GCF_000742755.1_WP_002884331.1	GCF_001596075.1_WP_004206742.1	GCF_000272835.3_WP_000940092.1	GCF_000430145.2_WP_000940092.1	GCF_000623375.1_WP_000940092.1	GCF_001690135.1_WP_000940092.1	GCF_000969235.1_WP_000941132.1	GCF_000834435.1_WP_002230622.1	GCF_001578435.1_WP_005718796.1	GCF_001634325.1_WP_005335839.1	GCF_000597905.1_WP_002884331.1	GCF_000014225.1_WP_011576647.1	GCF_000814305.1_WP_002884331.1	GCF_000462975.1_WP_026028258.1
GCF_001559235.1_WP_005124510.1	GCF_001047675.1_WP_048619184.1	GCF_000018745.1_WP_012220839.1	GCF_000504545.1_WP_032967839.1	GCF_001682305.1_WP_001200579.1	GCF_000019405.1_WP_011609445.1	GCF_000364385.3_WP_002888332.1	GCF_000742755.1_WP_038432126.1	GCF_001596075.1_WP_004204281.1	GCF_000272835.3_WP_001200595.1	GCF_000430145.2_WP_001200595.1	GCF_000623375.1_WP_001200595.1	GCF_001690135.1_WP_001200595.1	GCF_000969235.1_WP_046122255.1	GCF_000834435.1_WP_024063108.1	GCF_001578435.1_WP_005724956.1	GCF_001634325.1_WP_005358354.1	GCF_000597905.1_WP_002888332.1	GCF_000014225.1_WP_011576150.1	GCF_000814305.1_WP_002888332.1
GCF_001559235.1_WP_005129293.1	GCF_001047675.1_WP_048619808.1	GCF_000504545.1_WP_007776685.1	GCF_001682305.1_WP_000050793.1	GCF_000019405.1_WP_012341763.1	GCF_000364385.3_WP_004144267.1	GCF_000742755.1_WP_004144267.1	GCF_001596075.1_WP_004144267.1	GCF_000272835.3_WP_000050806.1	GCF_000430145.2_WP_000050806.1	GCF_000623375.1_WP_000050807.1	GCF_001690135.1_WP_000050806.1	GCF_000969235.1_WP_000051797.1	GCF_000834435.1_WP_011192011.1	GCF_001578435.1_WP_010907395.1	GCF_001634325.1_WP_005333872.1	GCF_000597905.1_WP_004144267.1	GCF_000014225.1_WP_011576114.1	GCF_000814305.1_WP_004144267.1	GCF_000462975.1_WP_013856393.1
GCF_001559235.1_WP_005130332.1	GCF_001047675.1_WP_048617037.1	GCF_000504545.1_WP_007777375.1	GCF_001682305.1_WP_001168459.1	GCF_000019405.1_WP_012341253.1	GCF_000364385.3_WP_002914072.1	GCF_000742755.1_WP_002914072.1	GCF_001596075.1_WP_004201820.1	GCF_000272835.3_WP_001168374.1	GCF_000430145.2_WP_001168374.1	GCF_000623375.1_WP_001168374.1	GCF_001690135.1_WP_001168374.1	GCF_000969235.1_WP_000763839.1	GCF_000834435.1_WP_002209673.1	GCF_001578435.1_WP_005755381.1	GCF_001634325.1_WP_005335409.1	GCF_000597905.1_WP_002914072.1	GCF_000014225.1_WP_011575895.1	GCF_000814305.1_WP_002914072.1	GCF_000462975.1_WP_013856028.1
GCF_001559235.1_WP_005132609.1	GCF_001047675.1_WP_048618093.1	GCF_000504545.1_WP_023897912.1	GCF_001682305.1_WP_000106882.1	GCF_000019405.1_WP_012341757.1	GCF_000364385.3_WP_002885079.1	GCF_000742755.1_WP_002885079.1	GCF_001596075.1_WP_004206333.1	GCF_000272835.3_WP_000106907.1	GCF_000430145.2_WP_000106907.1	GCF_000623375.1_WP_000106907.1	GCF_001690135.1_WP_000106907.1	GCF_000834435.1_WP_011193181.1	GCF_001578435.1_WP_046333375.1	GCF_001634325.1_WP_052200089.1	GCF_001718655.1_WP_059750622.1	GCF_000597905.1_WP_002885079.1	GCF_001682305.1_WP_000012163.1	GCF_001634325.1_WP_052815566.1	GCF_000814305.1_WP_002885079.1
GCF_001559235.1_WP_005133248.1	GCF_001047675.1_WP_048618908.1	GCF_000018745.1_WP_012220461.1	GCF_000504545.1_WP_007766492.1	GCF_001682305.1_WP_001192396.1	GCF_000364385.3_WP_002883430.1	GCF_000742755.1_WP_002883430.1	GCF_001596075.1_WP_004886742.1	GCF_000272835.3_WP_001192410.1	GCF_000430145.2_WP_001192410.1	GCF_000623375.1_WP_001192410.1	GCF_001690135.1_WP_001192410.1	GCF_000969235.1_WP_000833004.1	GCF_000834435.1_WP_011191545.1	GCF_001634325.1_WP_005339074.1	GCF_000597905.1_WP_002883430.1	GCF_000190735.1_WP_013633334.1	GCF_000814305.1_WP_002883430.1	GCF_000462975.1_WP_013857303.1	GCF_001017655.1_WP_052882761.1
GCF_001559235.1_WP_040232409.1	GCF_001047675.1_WP_032815463.1	GCF_000504545.1_WP_004388327.1	GCF_001682305.1_WP_000983609.1	GCF_000723165.1_WP_038490402.1	GCF_000013605.1_WP_011465968.1	GCF_000272835.3_WP_000983585.1	GCF_000430145.2_WP_000983586.1	GCF_000623375.1_WP_000983585.1	GCF_001690135.1_WP_000983585.1	GCF_000969235.1_WP_000624259.1	GCF_000834435.1_WP_002210872.1	GCF_001634325.1_WP_064339695.1	GCF_000511895.1_WP_023360175.1	GCF_000770565.1_WP_023360175.1	GCF_001718655.1_WP_059754928.1	GCF_001307625.1_WP_003817162.1	GCF_000014225.1_WP_011575778.1	GCF_000723165.1_WP_038494368.1	GCF_000462975.1_WP_017045236.1
GCF_001559235.1_WP_040233921.1	GCF_001047675.1_WP_032898269.1	GCF_000504545.1_WP_007782403.1	GCF_001682305.1_WP_001024876.1	GCF_000364385.3_WP_004179131.1	GCF_000742755.1_WP_004179131.1	GCF_001596075.1_WP_004179131.1	GCF_000272835.3_WP_001024853.1	GCF_000430145.2_WP_001024853.1	GCF_000623375.1_WP_001024853.1	GCF_001690135.1_WP_001024853.1	GCF_000969235.1_WP_001018084.1	GCF_000834435.1_WP_002208766.1	GCF_000024245.1_WP_015740271.1	GCF_001634325.1_WP_005336899.1	GCF_000296215.2_WP_008553034.1	GCF_000597905.1_WP_004179131.1	GCF_000296215.2_WP_008553050.1	GCF_000814305.1_WP_004179131.1	GCF_000462975.1_WP_013857120.1
GCF_001559235.1_WP_044711069.1	GCF_001047675.1_WP_032814982.1	GCF_000504545.1_WP_007775897.1	GCF_001682305.1_WP_000168747.1	GCF_000723165.1_WP_038493442.1	GCF_000364385.3_WP_004151448.1	GCF_000742755.1_WP_004151448.1	GCF_001596075.1_WP_004203386.1	GCF_000272835.3_WP_000168395.1	GCF_000430145.2_WP_000168393.1	GCF_000623375.1_WP_000168393.1	GCF_001690135.1_WP_000168394.1	GCF_000834435.1_WP_002211093.1	GCF_000698845.1_WP_040141436.1	GCF_001077655.1_WP_002058523.1	GCF_000511895.1_WP_004536801.1	GCF_000770565.1_WP_004536801.1	GCF_001718655.1_WP_059754246.1	GCF_000597905.1_WP_004151448.1	GCF_000814305.1_WP_023286640.1
GCF_001559235.1_WP_048210887.1	GCF_001047675.1_WP_048617034.1	GCF_000504545.1_WP_023898183.1	GCF_001682305.1_WP_000589068.1	GCF_000019405.1_WP_012341251.1	GCF_000364385.3_WP_004144354.1	GCF_000742755.1_WP_004144354.1	GCF_001596075.1_WP_004201822.1	GCF_000272835.3_WP_000589050.1	GCF_000430145.2_WP_000589087.1	GCF_000623375.1_WP_000589049.1	GCF_001690135.1_WP_000589087.1	GCF_000969235.1_WP_000988005.1	GCF_000834435.1_WP_002209675.1	GCF_001578435.1_WP_005752272.1	GCF_001634325.1_WP_040068038.1	GCF_000597905.1_WP_004144354.1	GCF_000014225.1_WP_011575893.1	GCF_000814305.1_WP_004144354.1	GCF_000462975.1_WP_013856030.1
GCF_001559235.1_WP_048210946.1	GCF_001047675.1_WP_048616839.1	GCF_000504545.1_WP_032982399.1	GCF_001682305.1_WP_000176187.1	GCF_000364385.3_WP_002913804.1	GCF_000742755.1_WP_002913804.1	GCF_001596075.1_WP_002913804.1	GCF_000272835.3_WP_000189061.1	GCF_000430145.2_WP_000189061.1	GCF_000623375.1_WP_000189061.1	GCF_001690135.1_WP_000189061.1	GCF_000969235.1_WP_000191995.1	GCF_000834435.1_WP_002227068.1	GCF_001634325.1_WP_005349229.1	GCF_000597905.1_WP_002913804.1	GCF_001513675.1_WP_067195428.1	GCF_000014225.1_WP_011575266.1	GCF_000814305.1_WP_002913804.1	GCF_000213785.1_WP_015419102.1	GCF_000462975.1_WP_013856284.1
GCF_001559235.1_WP_048210986.1	GCF_001047675.1_WP_048616732.1	GCF_000504545.1_WP_007777027.1	GCF_001682305.1_WP_000254839.1	GCF_000019405.1_WP_012341465.1	GCF_000364385.3_WP_002913495.1	GCF_000742755.1_WP_004174922.1	GCF_001596075.1_WP_004202002.1	GCF_000272835.3_WP_000255008.1	GCF_000430145.2_WP_000255006.1	GCF_000623375.1_WP_000255008.1	GCF_001690135.1_WP_000255008.1	GCF_000969235.1_WP_046122137.1	GCF_000834435.1_WP_002231042.1	GCF_001578435.1_WP_005724575.1	GCF_001634325.1_WP_005338455.1	GCF_000597905.1_WP_025380790.1	GCF_000014225.1_WP_011574595.1	GCF_000814305.1_WP_002913495.1	GCF_000462975.1_WP_013857322.1
GCF_001559235.1_WP_048211175.1	GCF_001047675.1_WP_048616326.1	GCF_000504545.1_WP_007794951.1	GCF_001682305.1_WP_000920064.1	GCF_000019405.1_WP_012340702.1	GCF_000364385.3_WP_002912870.1	GCF_000742755.1_WP_002912870.1	GCF_001596075.1_WP_004201624.1	GCF_000272835.3_WP_000920081.1	GCF_000430145.2_WP_000920081.1	GCF_000623375.1_WP_000920081.1	GCF_001690135.1_WP_000920081.1	GCF_000969235.1_WP_000536864.1	GCF_000834435.1_WP_002211966.1	GCF_001578435.1_WP_005722678.1	GCF_001634325.1_WP_064339333.1	GCF_000223215.1_WP_014488513.1	GCF_000597905.1_WP_002912870.1	GCF_000814305.1_WP_002912870.1	GCF_000462975.1_WP_013857126.1
GCF_001559235.1_WP_048212062.1	GCF_001047675.1_WP_048619872.1	GCF_000504545.1_WP_007782462.1	GCF_001682305.1_WP_000491142.1	GCF_000019405.1_WP_011609059.1	GCF_000364385.3_WP_004147773.1	GCF_000742755.1_WP_004147773.1	GCF_001596075.1_WP_004201354.1	GCF_000272835.3_WP_000491119.1	GCF_000430145.2_WP_000491118.1	GCF_000623375.1_WP_000491118.1	GCF_001690135.1_WP_000491146.1	GCF_000969235.1_WP_033930856.1	GCF_000834435.1_WP_002211358.1	GCF_001077655.1_WP_001190740.1	GCF_001612555.1_WP_067657925.1	GCF_001634325.1_WP_064340141.1	GCF_000597905.1_WP_004147773.1	GCF_000814305.1_WP_004147773.1	GCF_000462975.1_WP_013857114.1
GCF_001559235.1_WP_048212115.1	GCF_001047675.1_WP_048619912.1	GCF_000504545.1_WP_023899034.1	GCF_001682305.1_WP_000333176.1	GCF_001680825.1_WP_015072678.1	GCF_000364385.3_WP_002898387.1	GCF_000742755.1_WP_004147849.1	GCF_001596075.1_WP_004201422.1	GCF_000272835.3_WP_000333152.1	GCF_000430145.2_WP_000333152.1	GCF_000623375.1_WP_000333139.1	GCF_001690135.1_WP_000333152.1	GCF_000300235.2_WP_007089892.1	GCF_000969235.1_WP_046121513.1	GCF_000834435.1_WP_002354008.1	GCF_001634325.1_WP_064339400.1	GCF_001307625.1_WP_003820402.1	GCF_000597905.1_WP_002898387.1	GCF_000814305.1_WP_002898387.1	GCF_000014225.1_WP_041713572.1
GCF_001559235.1_WP_048212293.1	GCF_001047675.1_WP_048619638.1	GCF_000504545.1_WP_023899157.1	GCF_001682305.1_WP_001269673.1	GCF_000019405.1_WP_012341305.1	GCF_000364385.3_WP_002894693.1	GCF_000742755.1_WP_002894693.1	GCF_001596075.1_WP_004885890.1	GCF_000272835.3_WP_001269950.1	GCF_000430145.2_WP_001269947.1	GCF_000623375.1_WP_001269950.1	GCF_001690135.1_WP_001269950.1	GCF_000969235.1_WP_033928302.1	GCF_000834435.1_WP_002210332.1	GCF_001578435.1_WP_005723681.1	GCF_001634325.1_WP_005335160.1	GCF_000597905.1_WP_002894693.1	GCF_000014225.1_WP_011574401.1	GCF_000814305.1_WP_002894693.1	GCF_000462975.1_WP_013857333.1
GCF_001559235.1_WP_048212443.1	GCF_001047675.1_WP_048619436.1	GCF_000504545.1_WP_007781306.1	GCF_001682305.1_WP_001009885.1	GCF_000064305.2_YP_001295769.1	GCF_000364385.3_WP_002890388.1	GCF_000742755.1_WP_038432037.1	GCF_001596075.1_WP_004204843.1	GCF_000272835.3_WP_001009854.1	GCF_000430145.2_WP_001009858.1	GCF_000623375.1_WP_001009858.1	GCF_001690135.1_WP_001009858.1	GCF_001483385.1_WP_058884743.1	GCF_000969235.1_WP_002054244.1	GCF_000834435.1_WP_032467072.1	GCF_000166395.1_WP_013407803.1	GCF_001634325.1_WP_064339946.1	GCF_000597905.1_WP_002890388.1	GCF_000014225.1_WP_011573028.1	GCF_000814305.1_WP_002890388.1
GCF_001559235.1_WP_048212794.1	GCF_001047675.1_WP_048616038.1	GCF_000504545.1_WP_023899487.1	GCF_000212675.2_WP_014260269.1	GCF_001682305.1_WP_000919541.1	GCF_000272835.3_WP_000919519.1	GCF_000430145.2_WP_000919519.1	GCF_000623375.1_WP_000919510.1	GCF_001690135.1_WP_000919519.1	GCF_000969235.1_WP_046121830.1	GCF_000834435.1_WP_011192568.1	GCF_000024245.1_WP_012817445.1	GCF_000223215.1_WP_014486634.1	GCF_000177635.2_WP_049871118.1	GCF_000723165.1_WP_038489152.1	GCF_000223215.1_WP_014486635.1	GCF_000698845.1_WP_038686570.1	GCF_000013605.1_WP_011464792.1	GCF_000511895.1_WP_004523658.1	GCF_000462975.1_WP_013868215.1
GCF_001559235.1_WP_048212908.1	GCF_001047675.1_WP_048618986.1	GCF_000504545.1_WP_032972177.1	GCF_001682305.1_WP_032258390.1	GCF_000019405.1_WP_011609433.1	GCF_000364385.3_WP_002885530.1	GCF_000742755.1_WP_002885530.1	GCF_001596075.1_WP_002885530.1	GCF_000272835.3_WP_000208749.1	GCF_000430145.2_WP_000208749.1	GCF_000623375.1_WP_000208749.1	GCF_001690135.1_WP_000208749.1	GCF_000969235.1_WP_000071094.1	GCF_000834435.1_WP_002209135.1	GCF_001578435.1_WP_005720692.1	GCF_001634325.1_WP_005335058.1	GCF_000597905.1_WP_002885530.1	GCF_000814305.1_WP_002885530.1	GCF_000462975.1_WP_013855866.1	GCF_000154605.2_WP_003407768.1
GCF_001559235.1_WP_048212909.1	GCF_001047675.1_WP_004873939.1	GCF_000504545.1_WP_007778425.1	GCF_001682305.1_WP_000609663.1	GCF_000019405.1_WP_011609434.1	GCF_000364385.3_WP_002885526.1	GCF_000742755.1_WP_002885526.1	GCF_001596075.1_WP_002885526.1	GCF_000272835.3_WP_000609650.1	GCF_000430145.2_WP_000609650.1	GCF_000623375.1_WP_000609650.1	GCF_001690135.1_WP_000609650.1	GCF_000969235.1_WP_000611152.1	GCF_000834435.1_WP_002209134.1	GCF_001578435.1_WP_005720690.1	GCF_001634325.1_WP_040066869.1	GCF_000597905.1_WP_002885526.1	GCF_000814305.1_WP_002885526.1	GCF_000462975.1_WP_010317640.1	GCF_000154605.2_WP_003407771.1
GCF_001559235.1_WP_048213123.1	GCF_001047675.1_WP_048616708.1	GCF_000364385.3_WP_002916056.1	GCF_000742755.1_WP_038432794.1	GCF_001596075.1_WP_004205393.1	GCF_000272835.3_WP_001519547.1	GCF_000430145.2_WP_001519547.1	GCF_000623375.1_WP_001519547.1	GCF_001690135.1_WP_001519547.1	GCF_000834435.1_WP_002211616.1	GCF_001077655.1_WP_002010078.1	GCF_001612555.1_WP_067658272.1	GCF_001634325.1_WP_064339519.1	GCF_000511895.1_WP_004522489.1	GCF_000770565.1_WP_004522489.1	GCF_001718655.1_WP_059752793.1	GCF_001307625.1_WP_010929783.1	GCF_000597905.1_WP_002916056.1	GCF_000814305.1_WP_002916056.1	GCF_000462975.1_WP_013857051.1
GCF_001559235.1_WP_048213175.1	GCF_001047675.1_WP_048617408.1	GCF_000504545.1_WP_007777987.1	GCF_001682305.1_WP_000930123.1	GCF_000019405.1_WP_012340280.1	GCF_000364385.3_WP_004144745.1	GCF_000742755.1_WP_004144745.1	GCF_001596075.1_WP_004144745.1	GCF_000272835.3_WP_000930129.1	GCF_000430145.2_WP_000930129.1	GCF_000623375.1_WP_000930129.1	GCF_001690135.1_WP_000930129.1	GCF_000969235.1_WP_000042175.1	GCF_000834435.1_WP_002209953.1	GCF_001578435.1_WP_005724622.1	GCF_001634325.1_WP_033138039.1	GCF_000597905.1_WP_004144745.1	GCF_000014225.1_WP_011576233.1	GCF_000814305.1_WP_004144745.1	GCF_000462975.1_WP_017046479.1
GCF_001559235.1_WP_048213254.1	GCF_001047675.1_WP_048617801.1	GCF_000504545.1_WP_004385598.1	GCF_001682305.1_WP_001125331.1	GCF_000019405.1_WP_012341227.1	GCF_000364385.3_WP_002916862.1	GCF_000742755.1_WP_002916862.1	GCF_001596075.1_WP_004205252.1	GCF_000272835.3_WP_001125344.1	GCF_000430145.2_WP_001125344.1	GCF_000623375.1_WP_001125341.1	GCF_001690135.1_WP_001125344.1	GCF_000969235.1_WP_000733229.1	GCF_000834435.1_WP_011193100.1	GCF_001578435.1_WP_005724301.1	GCF_001634325.1_WP_005335443.1	GCF_000597905.1_WP_002916862.1	GCF_000014225.1_WP_011576560.1	GCF_000814305.1_WP_002916862.1	GCF_000462975.1_WP_026027944.1
GCF_001559235.1_WP_048213335.1	GCF_001047675.1_WP_048617825.1	GCF_000504545.1_WP_007780579.1	GCF_001682305.1_WP_001295542.1	GCF_000723165.1_WP_038490097.1	GCF_000364385.3_WP_002917891.1	GCF_000742755.1_WP_004144843.1	GCF_001596075.1_WP_004206113.1	GCF_000013605.1_WP_011464080.1	GCF_000272835.3_WP_000202966.1	GCF_000430145.2_WP_000202966.1	GCF_000623375.1_WP_000202966.1	GCF_001690135.1_WP_000202966.1	GCF_000969235.1_WP_027694701.1	GCF_000834435.1_WP_002210404.1	GCF_001634325.1_WP_005333421.1	GCF_000597905.1_WP_002917891.1	GCF_000014225.1_WP_011574233.1	GCF_000814305.1_WP_002917891.1	GCF_000462975.1_WP_010318598.1
GCF_001559235.1_WP_048213342.1	GCF_001047675.1_WP_048620215.1	GCF_000504545.1_WP_007780560.1	GCF_001682305.1_WP_001226465.1	GCF_000364385.3_WP_002917905.1	GCF_000742755.1_WP_038432631.1	GCF_001596075.1_WP_004206119.1	GCF_000272835.3_WP_000784376.1	GCF_000430145.2_WP_000784371.1	GCF_000623375.1_WP_000784371.1	GCF_001690135.1_WP_000784371.1	GCF_000834435.1_WP_032466978.1	GCF_000166395.1_WP_013407193.1	GCF_001718655.1_WP_059760378.1	GCF_000597905.1_WP_002917905.1	GCF_000014225.1_WP_011576383.1	GCF_000190735.1_WP_013632259.1	GCF_000190735.1_WP_013633241.1	GCF_000504545.1_WP_023898731.1	GCF_000814305.1_WP_002917905.1
GCF_001559235.1_WP_048213417.1	GCF_001047675.1_WP_048617909.1	GCF_000504545.1_WP_007780438.1	GCF_001682305.1_WP_000004488.1	GCF_000019405.1_WP_041605121.1	GCF_000364385.3_WP_002918384.1	GCF_000742755.1_WP_004174142.1	GCF_001596075.1_WP_004206192.1	GCF_000272835.3_WP_000188843.1	GCF_000430145.2_WP_000188843.1	GCF_000623375.1_WP_000188844.1	GCF_001690135.1_WP_000188843.1	GCF_000969235.1_WP_000019311.1	GCF_000834435.1_WP_002210125.1	GCF_001578435.1_WP_005723416.1	GCF_000597905.1_WP_002918384.1	GCF_001634325.1_WP_064339241.1	GCF_000814305.1_WP_002918384.1	GCF_000014225.1_WP_011573466.1	GCF_000462975.1_WP_010318828.1
GCF_001559235.1_WP_048213423.1	GCF_001047675.1_WP_048617924.1	GCF_000504545.1_WP_007780422.1	GCF_001682305.1_WP_000030537.1	GCF_000019405.1_WP_012340726.1	GCF_000364385.3_WP_002918413.1	GCF_000742755.1_WP_002918413.1	GCF_001596075.1_WP_004206202.1	GCF_000272835.3_WP_000047845.1	GCF_000430145.2_WP_000047845.1	GCF_000623375.1_WP_000047845.1	GCF_001690135.1_WP_000047845.1	GCF_000969235.1_WP_000059348.1	GCF_000834435.1_WP_011193147.1	GCF_001578435.1_WP_005720545.1	GCF_001634325.1_WP_005336338.1	GCF_000597905.1_WP_002918413.1	GCF_000014225.1_WP_011573474.1	GCF_000814305.1_WP_002918413.1	GCF_000462975.1_WP_013855973.1
GCF_001559235.1_WP_048213528.1	GCF_001047675.1_WP_048620234.1	GCF_000504545.1_WP_004386608.1	GCF_001682305.1_WP_001007730.1	GCF_000364385.3_WP_002920143.1	GCF_000742755.1_WP_002920143.1	GCF_001596075.1_WP_002920143.1	GCF_000272835.3_WP_001007735.1	GCF_000430145.2_WP_001007735.1	GCF_000623375.1_WP_001007735.1	GCF_001690135.1_WP_001007735.1	GCF_000969235.1_WP_000810607.1	GCF_000834435.1_WP_002212315.1	GCF_001077655.1_WP_000745523.1	GCF_001612555.1_WP_067661585.1	GCF_001634325.1_WP_005335287.1	GCF_000597905.1_WP_002920143.1	GCF_000014225.1_WP_006993525.1	GCF_000814305.1_WP_002920143.1	GCF_000462975.1_WP_010318749.1
GCF_001559235.1_WP_048213533.1	GCF_001047675.1_WP_048618273.1	GCF_000504545.1_WP_004386598.1	GCF_001682305.1_WP_000907085.1	GCF_000019405.1_WP_012341336.1	GCF_000364385.3_WP_002920151.1	GCF_000742755.1_WP_004174055.1	GCF_001596075.1_WP_002920151.1	GCF_000272835.3_WP_000586568.1	GCF_000430145.2_WP_000586568.1	GCF_000623375.1_WP_000586567.1	GCF_001690135.1_WP_000586568.1	GCF_000969235.1_WP_000586561.1	GCF_000834435.1_WP_024063385.1	GCF_001578435.1_WP_061405866.1	GCF_001634325.1_WP_005335298.1	GCF_000597905.1_WP_002920151.1	GCF_000014225.1_WP_011573073.1	GCF_000814305.1_WP_002920151.1	GCF_000462975.1_WP_010318743.1
GCF_001559235.1_WP_048213800.1	GCF_001047675.1_WP_048618365.1	GCF_000504545.1_WP_007778833.1	GCF_001682305.1_WP_000928726.1	GCF_000019405.1_WP_012341147.1	GCF_000364385.3_WP_004151408.1	GCF_000742755.1_WP_038432532.1	GCF_001596075.1_WP_004151408.1	GCF_000272835.3_WP_000928699.1	GCF_000430145.2_WP_000928699.1	GCF_000623375.1_WP_000928699.1	GCF_001690135.1_WP_000928699.1	GCF_000969235.1_WP_000550456.1	GCF_000834435.1_WP_011193245.1	GCF_001578435.1_WP_005724098.1	GCF_001634325.1_WP_064339039.1	GCF_000597905.1_WP_004151408.1	GCF_000014225.1_WP_011573007.1	GCF_000814305.1_WP_004151408.1	GCF_000462975.1_WP_013855489.1
GCF_001559235.1_WP_048213988.1	GCF_001047675.1_WP_004392248.1	GCF_000504545.1_WP_004385727.1	GCF_001682305.1_WP_000852812.1	GCF_000019405.1_WP_011608626.1	GCF_000364385.3_WP_002882924.1	GCF_000742755.1_WP_002882924.1	GCF_001596075.1_WP_002882924.1	GCF_000272835.3_WP_000852811.1	GCF_000430145.2_WP_000852810.1	GCF_000623375.1_WP_000852811.1	GCF_001690135.1_WP_000852811.1	GCF_000969235.1_WP_000796267.1	GCF_000834435.1_WP_004392248.1	GCF_001578435.1_WP_005723835.1	GCF_001634325.1_WP_005340251.1	GCF_000597905.1_WP_002882924.1	GCF_000014225.1_WP_006992936.1	GCF_000814305.1_WP_002882924.1	GCF_000462975.1_WP_010318342.1
GCF_001559235.1_WP_048214044.1	GCF_001047675.1_WP_048618678.1	GCF_000504545.1_WP_007779595.1	GCF_001682305.1_WP_001295266.1	GCF_000019405.1_WP_041604064.1	GCF_000364385.3_WP_002882743.1	GCF_000742755.1_WP_002882743.1	GCF_001596075.1_WP_002882743.1	GCF_000272835.3_WP_000743292.1	GCF_000430145.2_WP_000743292.1	GCF_000623375.1_WP_000743292.1	GCF_001690135.1_WP_000743292.1	GCF_000969235.1_WP_000091428.1	GCF_000834435.1_WP_002213158.1	GCF_001578435.1_WP_005755466.1	GCF_001634325.1_WP_019445784.1	GCF_000597905.1_WP_002882743.1	GCF_000014225.1_WP_011572963.1	GCF_000814305.1_WP_002882743.1	GCF_000462975.1_WP_013855646.1
GCF_001559235.1_WP_048214073.1	GCF_001047675.1_WP_048618833.1	GCF_000504545.1_WP_023899626.1	GCF_001682305.1_WP_000138997.1	GCF_000019405.1_WP_012341016.1	GCF_000364385.3_WP_004150429.1	GCF_000742755.1_WP_004150429.1	GCF_001596075.1_WP_004886808.1	GCF_000272835.3_WP_000138967.1	GCF_000430145.2_WP_000138962.1	GCF_000623375.1_WP_000138962.1	GCF_001690135.1_WP_000138954.1	GCF_000969235.1_WP_046121275.1	GCF_000834435.1_WP_002211463.1	GCF_001578435.1_WP_005724811.1	GCF_001634325.1_WP_064339218.1	GCF_000597905.1_WP_004150429.1	GCF_000814305.1_WP_004150429.1	GCF_000014225.1_WP_011573269.1	GCF_000462975.1_WP_020977686.1
GCF_001559235.1_WP_061066779.1	GCF_001047675.1_WP_048618451.1	GCF_000011325.1_NP_599910.1	GCF_000227175.1_WP_014300499.1	GCF_000504545.1_WP_007779105.1	GCF_001682305.1_WP_000191237.1	GCF_000364385.3_WP_002921337.1	GCF_000742755.1_WP_002921337.1	GCF_001596075.1_WP_004204960.1	GCF_000525635.1_WP_025361215.1	GCF_000272835.3_WP_000191231.1	GCF_000430145.2_WP_000191231.1	GCF_000623375.1_WP_000191231.1	GCF_001690135.1_WP_000191231.1	GCF_000834435.1_WP_012414116.1	GCF_000835265.1_WP_003874468.1	GCF_000266905.1_WP_014814455.1	GCF_000597905.1_WP_002921337.1	GCF_000022905.1_WP_010189392.1	GCF_000814305.1_WP_002921337.1
GCF_001559235.1_WP_061066796.1	GCF_001047675.1_WP_048618569.1	GCF_000504545.1_WP_007779350.1	GCF_001682305.1_WP_000494484.1	GCF_000019405.1_WP_012340424.1	GCF_000364385.3_WP_002922351.1	GCF_000742755.1_WP_002922351.1	GCF_001596075.1_WP_004205023.1	GCF_000272835.3_WP_000459824.1	GCF_000430145.2_WP_000459824.1	GCF_000623375.1_WP_000459824.1	GCF_001690135.1_WP_000459824.1	GCF_001017655.1_WP_052882025.1	GCF_000834435.1_WP_002209588.1	GCF_000166395.1_WP_013410057.1	GCF_001017655.1_WP_052882412.1	GCF_000597905.1_WP_002922351.1	GCF_000014225.1_WP_011576444.1	GCF_001017655.1_WP_052882420.1	GCF_000814305.1_WP_002922351.1
GCF_001559235.1_WP_061066857.1	GCF_001047675.1_WP_048618702.1	GCF_000504545.1_WP_007779541.1	GCF_000212675.2_WP_014258378.1	GCF_001682305.1_WP_001070179.1	GCF_000364385.3_WP_002922901.1	GCF_000742755.1_WP_002922901.1	GCF_001596075.1_WP_004205081.1	GCF_000272835.3_WP_001068436.1	GCF_000430145.2_WP_020899522.1	GCF_000623375.1_WP_001068441.1	GCF_001690135.1_WP_001068436.1	GCF_000834435.1_WP_002361605.1	GCF_001634325.1_WP_005355744.1	GCF_000064305.2_YP_001296678.1	GCF_000597905.1_WP_002922901.1	GCF_001483385.1_WP_058884783.1	GCF_000014225.1_WP_011573279.1	GCF_000814305.1_WP_002922901.1	GCF_000178395.2_WP_003253786.1
GCF_001559235.1_WP_061067004.1	GCF_001047675.1_WP_048618148.1	GCF_000504545.1_WP_023897884.1	GCF_001682305.1_WP_001137220.1	GCF_000364385.3_WP_002884575.1	GCF_000742755.1_WP_002884575.1	GCF_001596075.1_WP_004206827.1	GCF_000013605.1_WP_011466102.1	GCF_000272835.3_WP_001137266.1	GCF_000430145.2_WP_001137266.1	GCF_000623375.1_WP_001137268.1	GCF_001690135.1_WP_001137278.1	GCF_000834435.1_WP_011193210.1	GCF_001634325.1_WP_058053100.1	GCF_000511895.1_WP_004525974.1	GCF_000770565.1_WP_004525974.1	GCF_001718655.1_WP_059758934.1	GCF_000597905.1_WP_002884575.1	GCF_000014225.1_WP_011573647.1	GCF_000814305.1_WP_002884575.1
GCF_001559235.1_WP_061067096.1	GCF_001047675.1_WP_048620268.1	GCF_000504545.1_WP_007778402.1	GCF_001682305.1_WP_000990333.1	GCF_000019405.1_WP_012340707.1	GCF_000364385.3_WP_004152021.1	GCF_000742755.1_WP_004152021.1	GCF_001596075.1_WP_004206440.1	GCF_000272835.3_WP_000640375.1	GCF_000430145.2_WP_020899506.1	GCF_000623375.1_WP_000640373.1	GCF_001690135.1_WP_000640354.1	GCF_000969235.1_WP_046122290.1	GCF_001578435.1_WP_061406432.1	GCF_001634325.1_WP_042080569.1	GCF_000014225.1_WP_041714122.1	GCF_000597905.1_WP_004152021.1	GCF_000814305.1_WP_004152021.1	GCF_000213785.1_WP_015419499.1	GCF_000462975.1_WP_020977839.1
GCF_001559235.1_WP_061067117.1	GCF_001047675.1_WP_048619017.1	GCF_000504545.1_WP_041461035.1	GCF_001682305.1_WP_049254864.1	GCF_000019405.1_WP_012341082.1	GCF_000364385.3_WP_004152013.1	GCF_000742755.1_WP_012737220.1	GCF_001596075.1_WP_004206488.1	GCF_000272835.3_WP_000060827.1	GCF_000430145.2_WP_000060815.1	GCF_000623375.1_WP_000060826.1	GCF_001690135.1_WP_000060840.1	GCF_000969235.1_WP_046121336.1	GCF_000834435.1_WP_042594264.1	GCF_001578435.1_WP_005724805.1	GCF_001634325.1_WP_064338316.1	GCF_000597905.1_WP_004152013.1	GCF_000014225.1_WP_041714171.1	GCF_000814305.1_WP_004152013.1	GCF_000462975.1_WP_013855955.1
GCF_001559235.1_WP_061067224.1	GCF_001047675.1_WP_048619188.1	GCF_000504545.1_WP_023899449.1	GCF_001682305.1_WP_000035678.1	GCF_000723165.1_WP_038488553.1	GCF_000364385.3_WP_002888349.1	GCF_000742755.1_WP_004178576.1	GCF_001596075.1_WP_004204293.1	GCF_000272835.3_WP_000035726.1	GCF_000430145.2_WP_000035723.1	GCF_000623375.1_WP_000035721.1	GCF_001690135.1_WP_000035723.1	GCF_000969235.1_WP_046122054.1	GCF_000834435.1_WP_002210466.1	GCF_001634325.1_WP_064338064.1	GCF_001718655.1_WP_059750628.1	GCF_000597905.1_WP_002888349.1	GCF_000014225.1_WP_041714601.1	GCF_000814305.1_WP_039100403.1	GCF_000462975.1_WP_026028129.1
GCF_001559235.1_WP_061067259.1	GCF_001047675.1_WP_048619234.1	GCF_000504545.1_WP_007707680.1	GCF_001682305.1_WP_000384306.1	GCF_000019405.1_WP_012340452.1	GCF_000364385.3_WP_002888737.1	GCF_000742755.1_WP_002888737.1	GCF_001596075.1_WP_004204373.1	GCF_000272835.3_WP_000384308.1	GCF_000430145.2_WP_000384308.1	GCF_000623375.1_WP_000384308.1	GCF_001690135.1_WP_000384309.1	GCF_000969235.1_WP_000393933.1	GCF_000834435.1_WP_002209334.1	GCF_001578435.1_WP_005726177.1	GCF_001634325.1_WP_026034971.1	GCF_000597905.1_WP_002888737.1	GCF_000014225.1_WP_011574232.1	GCF_000814305.1_WP_002888737.1	GCF_000462975.1_WP_013857653.1
GCF_001559235.1_WP_061067368.1	GCF_001047675.1_WP_048619421.1	GCF_000177635.2_WP_049871126.1	GCF_000364385.3_WP_017896614.1	GCF_000742755.1_WP_038431400.1	GCF_001596075.1_WP_032425894.1	GCF_000834435.1_WP_032467010.1	GCF_001077655.1_WP_031958390.1	GCF_000296215.2_WP_060734682.1	GCF_000511895.1_WP_041220986.1	GCF_000770565.1_WP_038736765.1	GCF_001718655.1_WP_059749106.1	GCF_001680825.1_WP_016738592.1	GCF_000064305.2_YP_001296790.1	GCF_000597905.1_WP_019404964.1	GCF_000014225.1_WP_011574282.1	GCF_001483385.1_WP_058885924.1	GCF_000190735.1_WP_013634475.1	GCF_000814305.1_WP_039111345.1	GCF_001077655.1_WP_001216152.1
GCF_001559235.1_WP_061067508.1	GCF_001047675.1_WP_005277334.1	GCF_000227175.1_WP_013241153.1	GCF_000504545.1_WP_032969768.1	GCF_001682305.1_WP_000955063.1	GCF_000364385.3_WP_004199658.1	GCF_000742755.1_WP_038431950.1	GCF_001596075.1_WP_004885851.1	GCF_000272835.3_WP_000958619.1	GCF_000430145.2_WP_000958610.1	GCF_000623375.1_WP_000958619.1	GCF_001690135.1_WP_000958619.1	GCF_000969235.1_WP_000891426.1	GCF_001578435.1_WP_032854251.1	GCF_001634325.1_WP_005336914.1	GCF_001025175.1_WP_003830216.1	GCF_000597905.1_WP_002894411.1	GCF_000022905.1_WP_010189739.1	GCF_000814305.1_WP_002894411.1	GCF_000462975.1_WP_013868535.1
GCF_001559235.1_WP_061067527.1	GCF_001047675.1_WP_048619663.1	GCF_000504545.1_WP_023899147.1	GCF_001682305.1_WP_000848387.1	GCF_000019405.1_WP_012341212.1	GCF_000364385.3_WP_002894771.1	GCF_000742755.1_WP_002894771.1	GCF_001596075.1_WP_004885956.1	GCF_000272835.3_WP_000848395.1	GCF_000430145.2_WP_000848395.1	GCF_000623375.1_WP_000848395.1	GCF_001690135.1_WP_000848395.1	GCF_000969235.1_WP_000848402.1	GCF_000834435.1_WP_002212248.1	GCF_001578435.1_WP_010906604.1	GCF_001634325.1_WP_042657095.1	GCF_000597905.1_WP_002894771.1	GCF_000014225.1_WP_011575000.1	GCF_000814305.1_WP_002894771.1	GCF_000462975.1_WP_010318681.1
GCF_001559235.1_WP_061067615.1	GCF_001047675.1_WP_048619886.1	GCF_000504545.1_WP_007782512.1	GCF_000177635.2_WP_013507090.1	GCF_001682305.1_WP_001295344.1	GCF_000723165.1_WP_038497668.1	GCF_000364385.3_WP_004150842.1	GCF_000742755.1_WP_004150842.1	GCF_001596075.1_WP_004201381.1	GCF_000013605.1_WP_011464850.1	GCF_000272835.3_WP_000194821.1	GCF_000430145.2_WP_000194823.1	GCF_000623375.1_WP_000194823.1	GCF_001690135.1_WP_000194822.1	GCF_000834435.1_WP_024063677.1	GCF_001578435.1_WP_005756748.1	GCF_001612555.1_WP_067658662.1	GCF_001634325.1_WP_064337775.1	GCF_000597905.1_WP_004150842.1	GCF_000814305.1_WP_004150842.1
GCF_001559235.1_WP_061067711.1	GCF_001047675.1_WP_048616234.1	GCF_000017065.1_WP_012100092.1	GCF_000364385.3_WP_002915810.1	GCF_000742755.1_WP_002915810.1	GCF_001596075.1_WP_004205476.1	GCF_001548075.1_WP_060833748.1	GCF_000723465.1_WP_038671236.1	GCF_000272835.3_WP_000356712.1	GCF_000430145.2_WP_000356709.1	GCF_000623375.1_WP_000356717.1	GCF_001690135.1_WP_000356711.1	GCF_000233775.1_WP_014162372.1	GCF_000307045.1_WP_014600753.1	GCF_000568935.1_WP_003724700.1	GCF_001548585.1_WP_003724700.1	GCF_000223215.1_WP_041177608.1	GCF_000597905.1_WP_002915810.1	GCF_000814305.1_WP_002915810.1	GCF_000178395.2_WP_003250396.1
GCF_001047675.1_WP_048619824.1	GCF_000504545.1_WP_023897787.1	GCF_001682305.1_WP_000176782.1	GCF_001602095.1_WP_066386864.1	GCF_000019405.1_WP_012340434.1	GCF_000364385.3_WP_004152428.1	GCF_000742755.1_WP_004181510.1	GCF_001596075.1_WP_004205001.1	GCF_001548075.1_WP_060836634.1	GCF_000272835.3_WP_000148471.1	GCF_000430145.2_WP_000148453.1	GCF_000623375.1_WP_000148453.1	GCF_001690135.1_WP_000148446.1	GCF_000969235.1_WP_002044327.1	GCF_001578435.1_WP_061406001.1	GCF_001634325.1_WP_064338935.1	GCF_001682305.1_WP_001311208.1	GCF_000597905.1_WP_004152428.1	GCF_000814305.1_WP_004152428.1	GCF_000015525.1_WP_002871921.1
GCF_001559235.1_WP_061068183.1	GCF_001047675.1_WP_048619807.1	GCF_000504545.1_WP_007776686.1	GCF_001682305.1_WP_000256203.1	GCF_000019405.1_WP_012341782.1	GCF_000364385.3_WP_002912990.1	GCF_000742755.1_WP_002912990.1	GCF_001596075.1_WP_004201669.1	GCF_000272835.3_WP_000256150.1	GCF_000430145.2_WP_000256150.1	GCF_000623375.1_WP_000256145.1	GCF_001690135.1_WP_000256150.1	GCF_000969235.1_WP_000228456.1	GCF_000834435.1_WP_002208837.1	GCF_001578435.1_WP_005755510.1	GCF_001634325.1_WP_005352950.1	GCF_000597905.1_WP_002912990.1	GCF_000014225.1_WP_011576115.1	GCF_000814305.1_WP_002912990.1	GCF_000462975.1_WP_013856391.1
GCF_001559235.1_WP_061068202.1	GCF_001047675.1_WP_048619762.1	GCF_000504545.1_WP_004387471.1	GCF_001682305.1_WP_000135040.1	GCF_000019405.1_WP_011609116.1	GCF_000364385.3_WP_002913017.1	GCF_000742755.1_WP_002913017.1	GCF_001596075.1_WP_004201692.1	GCF_000272835.3_WP_000533921.1	GCF_000430145.2_WP_000533921.1	GCF_000623375.1_WP_000533921.1	GCF_001690135.1_WP_000533921.1	GCF_000969235.1_WP_000718943.1	GCF_000834435.1_WP_002210816.1	GCF_001634325.1_WP_064337972.1	GCF_000597905.1_WP_002913017.1	GCF_000014225.1_WP_011575262.1	GCF_000814305.1_WP_002913017.1	GCF_000183305.1_WP_009874134.1	GCF_000462975.1_WP_013857000.1
GCF_001559235.1_WP_061068214.1	GCF_001047675.1_WP_048619751.1	GCF_000504545.1_WP_023898368.1	GCF_001682305.1_WP_032161712.1	GCF_000019405.1_WP_012340741.1	GCF_000364385.3_WP_004151109.1	GCF_000742755.1_WP_020947440.1	GCF_001596075.1_WP_004201728.1	GCF_000272835.3_WP_001255552.1	GCF_000430145.2_WP_001255561.1	GCF_000623375.1_WP_001255563.1	GCF_001690135.1_WP_001255568.1	GCF_000969235.1_WP_046121467.1	GCF_000834435.1_WP_024063271.1	GCF_001704955.1_WP_046660770.1	GCF_001578435.1_WP_005723287.1	GCF_001634325.1_WP_064339336.1	GCF_000597905.1_WP_004151109.1	GCF_000814305.1_WP_004151109.1	GCF_000462975.1_WP_013856433.1
GCF_001559235.1_WP_061068320.1	GCF_001047675.1_WP_048616831.1	GCF_000504545.1_WP_051401899.1	GCF_001682305.1_WP_023281412.1	GCF_000019405.1_WP_052292878.1	GCF_000364385.3_WP_004152006.1	GCF_000742755.1_WP_038433005.1	GCF_001596075.1_WP_004201947.1	GCF_000272835.3_WP_001279813.1	GCF_000430145.2_WP_020837132.1	GCF_000623375.1_WP_001279812.1	GCF_001690135.1_WP_001279815.1	GCF_000969235.1_WP_046121824.1	GCF_000834435.1_WP_012413840.1	GCF_001578435.1_WP_005723180.1	GCF_001634325.1_WP_064339330.1	GCF_000597905.1_WP_004152006.1	GCF_000014225.1_WP_011574188.1	GCF_000814305.1_WP_004152006.1	GCF_000462975.1_WP_013868221.1
GCF_001559235.1_WP_061068367.1	GCF_001047675.1_WP_048617044.1	GCF_000504545.1_WP_007777385.1	GCF_001682305.1_WP_000219193.1	GCF_000019405.1_WP_041604985.1	GCF_000364385.3_WP_002914082.1	GCF_000742755.1_WP_038432968.1	GCF_001596075.1_WP_004201817.1	GCF_000272835.3_WP_000219174.1	GCF_000430145.2_WP_000219174.1	GCF_000623375.1_WP_000219174.1	GCF_001690135.1_WP_000219174.1	GCF_000969235.1_WP_000597952.1	GCF_000834435.1_WP_002209669.1	GCF_001578435.1_WP_005724872.1	GCF_001634325.1_WP_064339387.1	GCF_000597905.1_WP_002914082.1	GCF_000014225.1_WP_011576020.1	GCF_000814305.1_WP_002914082.1	GCF_000462975.1_WP_013857603.1
GCF_001559235.1_WP_061068377.1	GCF_001047675.1_WP_048619367.1	GCF_000504545.1_WP_007777435.1	GCF_001682305.1_WP_000225221.1	GCF_000019405.1_WP_041605073.1	GCF_000364385.3_WP_002914113.1	GCF_000742755.1_WP_009308459.1	GCF_001596075.1_WP_004206843.1	GCF_000272835.3_WP_000225194.1	GCF_000430145.2_WP_000225191.1	GCF_000623375.1_WP_000225188.1	GCF_001690135.1_WP_000225191.1	GCF_000969235.1_WP_046122204.1	GCF_000834435.1_WP_002209465.1	GCF_001578435.1_WP_061406111.1	GCF_001634325.1_WP_040066227.1	GCF_000597905.1_WP_002914113.1	GCF_000014225.1_WP_011574420.1	GCF_000814305.1_WP_002914113.1	GCF_000462975.1_WP_013857543.1
GCF_001559235.1_WP_061068460.1	GCF_001047675.1_WP_048616328.1	GCF_000017065.1_WP_011986401.1	GCF_000504545.1_WP_023898886.1	GCF_000212675.2_WP_005985128.1	GCF_001682305.1_WP_000334881.1	GCF_000364385.3_WP_002914934.1	GCF_000742755.1_WP_020801762.1	GCF_001596075.1_WP_002914934.1	GCF_000272835.3_WP_000334871.1	GCF_000430145.2_WP_000334871.1	GCF_000623375.1_WP_000334871.1	GCF_001690135.1_WP_000334871.1	GCF_000698845.1_WP_010036561.1	GCF_000233775.1_WP_014163442.1	GCF_000597905.1_WP_002914934.1	GCF_000814305.1_WP_002914934.1	GCF_000015525.1_WP_002776342.1	GCF_000213785.1_WP_015418704.1	GCF_000178395.2_WP_003250726.1
GCF_001559235.1_WP_061068488.1	GCF_001047675.1_WP_048617252.1	GCF_000504545.1_WP_007777781.1	GCF_001682305.1_WP_000206990.1	GCF_000019405.1_WP_012340486.1	GCF_000364385.3_WP_002915249.1	GCF_000742755.1_WP_002915249.1	GCF_001596075.1_WP_002915249.1	GCF_000272835.3_WP_000207014.1	GCF_000430145.2_WP_000207016.1	GCF_000623375.1_WP_000207015.1	GCF_001690135.1_WP_001531830.1	GCF_000969235.1_WP_001160169.1	GCF_000834435.1_WP_002212124.1	GCF_001578435.1_WP_005726224.1	GCF_001634325.1_WP_064338554.1	GCF_000597905.1_WP_002915249.1	GCF_000014225.1_WP_011575921.1	GCF_000814305.1_WP_002915249.1	GCF_000462975.1_WP_013857405.1
GCF_001559235.1_WP_061068501.1	GCF_001047675.1_WP_048620188.1	GCF_000504545.1_WP_023898057.1	GCF_001682305.1_WP_000082201.1	GCF_000019405.1_WP_012341312.1	GCF_000364385.3_WP_004143967.1	GCF_000742755.1_WP_004143967.1	GCF_001596075.1_WP_004205442.1	GCF_000272835.3_WP_001274930.1	GCF_000430145.2_WP_001274930.1	GCF_000623375.1_WP_001274930.1	GCF_001690135.1_WP_001274930.1	GCF_000969235.1_WP_000801220.1	GCF_000834435.1_WP_011192875.1	GCF_001578435.1_WP_005757181.1	GCF_001634325.1_WP_042084339.1	GCF_000597905.1_WP_004143967.1	GCF_000014225.1_WP_011576556.1	GCF_000814305.1_WP_004143967.1	GCF_000462975.1_WP_026028083.1
GCF_001559235.1_WP_061068543.1	GCF_001047675.1_WP_048617451.1	GCF_000504545.1_WP_007778034.1	GCF_001682305.1_WP_001300769.1	GCF_000019405.1_WP_012341238.1	GCF_000364385.3_WP_002916588.1	GCF_000742755.1_WP_002916588.1	GCF_001596075.1_WP_004205173.1	GCF_000272835.3_WP_000856775.1	GCF_000430145.2_WP_000856775.1	GCF_000623375.1_WP_000856775.1	GCF_001690135.1_WP_000856775.1	GCF_000969235.1_WP_000251284.1	GCF_000834435.1_WP_011192970.1	GCF_001578435.1_WP_014667844.1	GCF_001634325.1_WP_042055152.1	GCF_000597905.1_WP_002916588.1	GCF_000014225.1_WP_011575165.1	GCF_000814305.1_WP_002916588.1	GCF_000462975.1_WP_013857812.1
GCF_001559235.1_WP_061068544.1	GCF_001047675.1_WP_048617453.1	GCF_000504545.1_WP_007849015.1	GCF_000177635.2_WP_041726748.1	GCF_001682305.1_WP_000286500.1	GCF_000364385.3_WP_002916589.1	GCF_000742755.1_WP_002916589.1	GCF_001596075.1_WP_004205174.1	GCF_000272835.3_WP_000286124.1	GCF_000430145.2_WP_000286122.1	GCF_000623375.1_WP_000286124.1	GCF_001690135.1_WP_000286124.1	GCF_000300235.2_WP_052268448.1	GCF_000969235.1_WP_046122247.1	GCF_000834435.1_WP_002209973.1	GCF_001634325.1_WP_042055150.1	GCF_001307625.1_WP_010931002.1	GCF_000597905.1_WP_002916589.1	GCF_000814305.1_WP_002916589.1	GCF_000462975.1_WP_010320652.1
GCF_001559235.1_WP_061068620.1	GCF_001047675.1_WP_048615870.1	GCF_001682305.1_WP_000177581.1	GCF_000019405.1_WP_012340335.1	GCF_000364385.3_WP_002896179.1	GCF_001596075.1_WP_004206864.1	GCF_000272835.3_WP_000127150.1	GCF_000623375.1_WP_000189373.1	GCF_000969235.1_WP_001891192.1	GCF_000834435.1_WP_011192304.1	GCF_000021365.1_WP_012562745.1	GCF_001612555.1_WP_067661322.1	GCF_000511895.1_WP_038732417.1	GCF_000770565.1_WP_004539881.1	GCF_001718655.1_WP_059759781.1	GCF_000364385.3_WP_004150993.1	GCF_001596075.1_WP_004201515.1	GCF_000597905.1_WP_002896179.1	GCF_000597905.1_WP_004150993.1	GCF_000212675.2_WP_014261452.1
GCF_001559235.1_WP_061068673.1	GCF_001047675.1_WP_048620219.1	GCF_000504545.1_WP_007780516.1	GCF_001682305.1_WP_000249104.1	GCF_000019405.1_WP_012340383.1	GCF_000364385.3_WP_004160309.1	GCF_000742755.1_WP_032423706.1	GCF_001596075.1_WP_004206154.1	GCF_000272835.3_WP_000249236.1	GCF_000430145.2_WP_000249229.1	GCF_000623375.1_WP_000249224.1	GCF_001690135.1_WP_000249227.1	GCF_000969235.1_WP_001015477.1	GCF_000834435.1_WP_011193138.1	GCF_001578435.1_WP_005726514.1	GCF_001634325.1_WP_064339251.1	GCF_000597905.1_WP_004160309.1	GCF_000814305.1_WP_004160309.1	GCF_000014225.1_WP_011576417.1	GCF_000462975.1_WP_019281108.1
GCF_001559235.1_WP_061068682.1	GCF_001047675.1_WP_048619822.1	GCF_000504545.1_WP_007780490.1	GCF_001682305.1_WP_000224351.1	GCF_000019405.1_WP_012341300.1	GCF_000364385.3_WP_002918235.1	GCF_000742755.1_WP_004185824.1	GCF_001596075.1_WP_004206167.1	GCF_000272835.3_WP_000224392.1	GCF_000430145.2_WP_000224386.1	GCF_000623375.1_WP_000224372.1	GCF_001690135.1_WP_000224393.1	GCF_000969235.1_WP_046121772.1	GCF_000834435.1_WP_002208812.1	GCF_001578435.1_WP_005723575.1	GCF_001634325.1_WP_005355439.1	GCF_000597905.1_WP_002918235.1	GCF_000019405.1_WP_012340429.1	GCF_001578435.1_WP_005752009.1	GCF_000814305.1_WP_002918235.1
GCF_001047675.1_WP_048618408.1	GCF_000019405.1_WP_012340867.1	GCF_000723165.1_WP_038493181.1	GCF_000364385.3_WP_004152190.1	GCF_000742755.1_WP_004152190.1	GCF_001596075.1_WP_004206536.1	GCF_001548075.1_WP_042458459.1	GCF_000430145.2_WP_000033840.1	GCF_000300235.2_WP_007090676.1	GCF_000834435.1_WP_012304405.1	GCF_000698845.1_WP_038687902.1	GCF_000008145.1_WP_002967273.1	GCF_000740255.1_WP_002965929.1	GCF_000511895.1_WP_038746415.1	GCF_000770565.1_WP_004191536.1	GCF_001718655.1_WP_010098729.1	GCF_000597905.1_WP_004152190.1	GCF_000814305.1_WP_004152190.1	GCF_000740415.1_WP_002965929.1	GCF_000462975.1_WP_029189820.1
GCF_000504545.1_WP_007778863.1	GCF_000525635.1_WP_025359734.1	GCF_000969235.1_WP_000371411.1	GCF_001634325.1_WP_005355418.1	GCF_000227175.1_WP_013240999.1	GCF_001682305.1_WP_000210111.1	GCF_000430145.2_WP_000105958.1	GCF_000364385.3_WP_002920773.1	GCF_001281315.1_WP_054010535.1	GCF_000623375.1_WP_000105950.1	GCF_001559235.1_WP_003023477.1	GCF_000597905.1_WP_002920773.1	GCF_000742755.1_WP_038432525.1	GCF_001596075.1_WP_004202127.1	GCF_000272835.3_WP_000105950.1	GCF_001690135.1_WP_000105958.1	GCF_000827005.1_WP_040255304.1	GCF_000014225.1_WP_011575065.1	GCF_000462975.1_WP_026027816.1	GCF_000814305.1_WP_002920773.1
GCF_001680825.1_WP_016738152.1	GCF_000296215.2_WP_060734514.1	GCF_000008145.1_WP_002964964.1	GCF_000740255.1_WP_004691079.1	GCF_000698845.1_WP_038689757.1	GCF_001612555.1_WP_067657433.1	GCF_000723165.1_WP_051780397.1	GCF_000525635.1_WP_063751905.1	GCF_000013605.1_WP_011462915.1	GCF_001077655.1_WP_000278055.1	GCF_001281315.1_WP_054012117.1	GCF_000511895.1_WP_004185957.1	GCF_000770565.1_WP_004185957.1	GCF_001307625.1_WP_010929788.1	GCF_000525635.1_WP_025358421.1	GCF_000013605.1_WP_011465988.1	GCF_001718655.1_WP_059612926.1	GCF_000740415.1_WP_004684429.1	GCF_001718655.1_WP_059748999.1	GCF_000525635.1_WP_025358389.1
GCF_000723165.1_WP_038496757.1	GCF_000827005.1_WP_063778634.1	GCF_000835265.1_WP_003874589.1	GCF_000266905.1_WP_014815607.1	GCF_001281315.1_WP_054010513.1	GCF_000525635.1_WP_025355779.1	GCF_000827005.1_WP_040246262.1	GCF_001612555.1_WP_067657652.1	GCF_001077655.1_WP_000870671.1	GCF_000296215.2_WP_008551446.1	GCF_000511895.1_WP_004193539.1	GCF_000770565.1_WP_004193539.1	GCF_000014225.1_WP_011573034.1	GCF_001718655.1_WP_059758252.1	GCF_000723165.1_WP_038496565.1	GCF_000525635.1_WP_025355474.1	GCF_000296215.2_WP_060735362.1	GCF_000154605.2_WP_003416099.1	GCF_000178395.2_WP_003251196.1	GCF_000525635.1_WP_025357945.1
GCF_000723165.1_WP_038498297.1	GCF_000740255.1_WP_004690717.1	GCF_000511895.1_WP_004545957.1	GCF_000770565.1_WP_038745347.1	GCF_001718655.1_WP_059760427.1	GCF_000013605.1_WP_041792835.1	GCF_000430145.2_WP_000064328.1	GCF_000698845.1_WP_038688045.1	GCF_000212675.2_WP_014259071.1	GCF_000233775.1_WP_014163326.1	GCF_000293765.1_WP_003244290.1	GCF_000166355.1_WP_013403396.1	GCF_000623375.1_WP_000064319.1	GCF_000008145.1_WP_002966745.1	GCF_000740415.1_WP_004683480.1	GCF_000296215.2_WP_008555441.1	GCF_001690135.1_WP_000064308.1	GCF_000272835.3_WP_000064311.1	GCF_000178395.2_WP_013876894.1	GCF_000178395.2_WP_003253861.1
GCF_000364385.3_WP_002898450.1	GCF_001047675.1_WP_048615965.1	GCF_000742755.1_WP_038431846.1	GCF_001596075.1_WP_004201445.1	GCF_000272835.3_WP_000548080.1	GCF_000430145.2_WP_000548082.1	GCF_000623375.1_WP_000548080.1	GCF_001690135.1_WP_000548082.1	GCF_000834435.1_WP_002211147.1	GCF_001077655.1_WP_000793081.1	GCF_001634325.1_WP_042054529.1	GCF_001682305.1_WP_000879825.1	GCF_000698845.1_WP_010061086.1	GCF_000504545.1_WP_017384067.1	GCF_000597905.1_WP_002898450.1	GCF_000723165.1_WP_038497963.1	GCF_000969235.1_WP_000048787.1	GCF_000814305.1_WP_002898450.1	GCF_000212675.2_WP_014261497.1	GCF_000462975.1_WP_013868138.1
GCF_001596075.1_WP_004201609.1	GCF_001047675.1_WP_048615907.1	GCF_001548075.1_WP_060834989.1	GCF_000166395.1_WP_013407257.1	GCF_000307045.1_WP_014600798.1	GCF_000568935.1_WP_003726668.1	GCF_001548585.1_WP_003726668.1	GCF_001578435.1_WP_005723576.1	GCF_001611155.1_WP_046871416.1	GCF_000698845.1_WP_038689660.1	GCF_001683175.1_WP_000885955.1	GCF_000831065.1_WP_044584127.1	GCF_000008145.1_WP_002965363.1	GCF_000740255.1_WP_004691299.1	GCF_000511895.1_WP_004532255.1	GCF_000770565.1_WP_038799230.1	GCF_000193355.1_WP_000885974.1	GCF_001548075.1_WP_060833963.1	GCF_000740415.1_WP_004684657.1	GCF_000827005.1_WP_052482932.1
GCF_000307045.1_WP_003721462.1	GCF_000568935.1_WP_003724821.1	GCF_001548585.1_WP_003724821.1	GCF_000835265.1_WP_003878969.1	GCF_000266905.1_WP_014814550.1	GCF_000266905.1_WP_051053597.1	GCF_000525635.1_WP_025359630.1	GCF_000025145.1_WP_001041111.1	GCF_001683315.1_WP_002507114.1	GCF_001683175.1_WP_011178656.1	GCF_000831065.1_WP_002093898.1	GCF_000876545.1_WP_014096815.1	GCF_000293765.1_WP_003246715.1	GCF_000166355.1_WP_013404076.1	GCF_000193355.1_WP_015055091.1	GCF_000709415.1_WP_038678880.1	GCF_000827005.1_WP_040251589.1	GCF_000835265.1_WP_003876447.1	GCF_000154605.2_WP_003417158.1	GCF_000723465.1_WP_022286525.1
GCF_000307045.1_WP_014600812.1	GCF_000568935.1_WP_003727469.1	GCF_001548585.1_WP_003727469.1	GCF_000270425.1_WP_006342896.1	GCF_000298475.2_WP_006342896.1	GCF_000025145.1_WP_000406838.1	GCF_001483385.1_WP_058884759.1	GCF_000293765.1_WP_003230323.1	GCF_000064305.2_YP_001295511.1	GCF_001683175.1_WP_000257663.1	GCF_000831065.1_WP_044584834.1	GCF_000876545.1_WP_014098081.1	GCF_001683315.1_WP_065367452.1	GCF_000166395.1_WP_013410249.1	GCF_000190735.1_WP_013632481.1	GCF_000709415.1_WP_042362638.1	GCF_000298415.1_WP_006342896.1	GCF_000193355.1_WP_000257644.1	GCF_000143945.1_WP_010874747.1	GCF_000178395.2_WP_013876659.1
GCF_000307045.1_WP_014601249.1	GCF_000568935.1_WP_010959115.1	GCF_001548585.1_WP_009927985.1	GCF_000364385.3_WP_004151822.1	GCF_000742755.1_WP_004176980.1	GCF_001596075.1_WP_004202473.1	GCF_001042695.1_WP_006293555.1	GCF_001281315.1_WP_054012361.1	GCF_001307625.1_WP_019247976.1	GCF_000597905.1_WP_004151822.1	GCF_000814305.1_WP_004151822.1	GCF_000525635.1_WP_025358109.1	GCF_001548075.1_WP_060835571.1	GCF_000827005.1_WP_063778692.1	GCF_001513675.1_WP_067196323.1	GCF_000190735.1_WP_013634522.1	GCF_001553935.1_WP_060956449.1	GCF_001454985.1_WP_047120661.1	GCF_000525635.1_WP_025355944.1	GCF_000827005.1_WP_040253802.1
GCF_000266905.1_WP_014818442.1	GCF_000364385.3_WP_004151024.1	GCF_000742755.1_WP_038432950.1	GCF_001596075.1_WP_004205758.1	GCF_000525635.1_WP_025356286.1	GCF_000013605.1_WP_011462921.1	GCF_000827005.1_WP_052483216.1	GCF_000300235.2_WP_007091792.1	GCF_000698845.1_WP_038688955.1	GCF_001281315.1_WP_054012866.1	GCF_001454985.1_WP_047118304.1	GCF_000511895.1_WP_041221230.1	GCF_000770565.1_WP_004187785.1	GCF_001307625.1_WP_003809536.1	GCF_000597905.1_WP_004151024.1	GCF_000814305.1_WP_004151024.1	GCF_000723465.1_WP_038673464.1	GCF_000709415.1_WP_042361771.1	GCF_001718655.1_WP_059753569.1	GCF_000178395.2_WP_003250997.1
GCF_001559235.1_WP_061067435.1	GCF_000266905.1_WP_041782801.1	GCF_000504545.1_WP_007781453.1	GCF_000364385.3_WP_002891981.1	GCF_000742755.1_WP_004177248.1	GCF_001596075.1_WP_004204770.1	GCF_000525635.1_WP_030110564.1	GCF_000827005.1_WP_040258479.1	GCF_001578435.1_WP_010907114.1	GCF_001281315.1_WP_054011190.1	GCF_001454985.1_WP_047119025.1	GCF_001683175.1_WP_001241261.1	GCF_000293765.1_WP_003246558.1	GCF_000597905.1_WP_002891981.1	GCF_000019405.1_WP_041604965.1	GCF_001513675.1_WP_067199968.1	GCF_001553935.1_WP_060957537.1	GCF_000193355.1_WP_001241256.1	GCF_000814305.1_WP_002891981.1	GCF_000178395.2_WP_013876549.1
GCF_000017065.1_WP_003404675.1	GCF_000266905.1_WP_014816327.1	GCF_000212675.2_WP_005984347.1	GCF_000525635.1_WP_025360406.1	GCF_000827005.1_WP_040247645.1	GCF_000307045.1_WP_003722457.1	GCF_000568935.1_WP_003726538.1	GCF_001548585.1_WP_003726538.1	GCF_000835265.1_WP_003872168.1	GCF_000876545.1_WP_014095412.1	GCF_000293765.1_WP_003220950.1	GCF_000233775.1_WP_014163077.1	GCF_000831065.1_WP_000582363.1	GCF_001683175.1_WP_000582364.1	GCF_001017655.1_WP_052881360.1	GCF_000193355.1_WP_000634350.1	GCF_001513675.1_WP_067196426.1	GCF_000213785.1_WP_015418971.1	GCF_000154605.2_WP_003411038.1	GCF_000178395.2_WP_003251667.1
GCF_000011325.1_NP_599304.1	GCF_000266905.1_WP_014814320.1	GCF_000011325.1_NP_600531.1	GCF_000266905.1_WP_014816585.1	GCF_000212675.2_WP_014259906.1	GCF_000064305.2_YP_001296686.1	GCF_000525635.1_WP_025357173.1	GCF_000266905.1_WP_014805571.1	GCF_000025145.1_WP_000465472.1	GCF_001683315.1_WP_012816715.1	GCF_001483385.1_WP_058886056.1	GCF_000166395.1_WP_013407085.1	GCF_001454985.1_WP_022876878.1	GCF_001683175.1_WP_000925285.1	GCF_000831065.1_WP_000925322.1	GCF_000166395.1_WP_013407759.1	GCF_001683315.1_WP_021339532.1	GCF_000190735.1_WP_013634666.1	GCF_000212675.2_WP_014261485.1	GCF_001454985.1_WP_047117692.1
GCF_000011325.1_NP_599925.1	GCF_000266905.1_WP_014816472.1	GCF_000018745.1_WP_010957758.1	GCF_000266905.1_WP_014814127.1	GCF_000525635.1_WP_025357306.1	GCF_001683315.1_WP_021338761.1	GCF_000300235.2_WP_040059553.1	GCF_000166395.1_WP_041824154.1	GCF_000698845.1_WP_040140875.1	GCF_001281315.1_WP_054010107.1	GCF_001683175.1_WP_000873820.1	GCF_000511895.1_WP_038739356.1	GCF_000770565.1_WP_004540611.1	GCF_000698845.1_WP_040141343.1	GCF_000022905.1_WP_010188333.1	GCF_000178395.2_WP_003250078.1	GCF_001513675.1_WP_067200777.1	GCF_001454985.1_WP_052772383.1	GCF_001513675.1_WP_067197468.1	GCF_001513675.1_WP_067195760.1
GCF_000011325.1_NP_600488.1	GCF_000266905.1_WP_014815137.1	GCF_000227175.1_WP_013241740.1	GCF_001548075.1_WP_060836404.1	GCF_001042695.1_WP_040591307.1	GCF_000827005.1_WP_052483195.1	GCF_000835265.1_WP_003875037.1	GCF_001281315.1_WP_054011602.1	GCF_001454985.1_WP_052772530.1	GCF_001025175.1_WP_032738143.1	GCF_001042695.1_WP_006292826.1	GCF_000022905.1_WP_010191224.1	GCF_001548075.1_WP_060836391.1	GCF_000154605.2_WP_003415024.1	GCF_001553935.1_WP_060957929.1	GCF_001281315.1_WP_054009189.1	GCF_001454985.1_WP_047118095.1	GCF_000223215.1_WP_014488224.1	GCF_001548075.1_WP_060834489.1	GCF_000525635.1_WP_025355587.1
GCF_000227175.1_WP_013241858.1	GCF_000266905.1_WP_014815993.1	GCF_000212675.2_WP_027367954.1	GCF_000064305.2_YP_001295265.1	GCF_000525635.1_WP_025357152.1	GCF_000827005.1_WP_040255172.1	GCF_001483385.1_WP_058885961.1	GCF_000166395.1_WP_013406919.1	GCF_000835265.1_WP_003876509.1	GCF_001281315.1_WP_054010572.1	GCF_001454985.1_WP_047118678.1	GCF_000166355.1_WP_013404155.1	GCF_001077655.1_WP_053093877.1	GCF_000223215.1_WP_014488231.1	GCF_000190735.1_WP_013631845.1	GCF_001704955.1_WP_046661152.1	GCF_000011325.1_NP_600660.1	GCF_000022905.1_WP_012715047.1	GCF_000213785.1_WP_015418691.1	GCF_000154605.2_WP_003409242.1
GCF_000266905.1_WP_014817610.1	GCF_000525635.1_WP_025360917.1	GCF_000013605.1_WP_011465031.1	GCF_001548075.1_WP_060834232.1	GCF_000827005.1_WP_040246150.1	GCF_000835265.1_WP_003877323.1	GCF_000698845.1_WP_038686769.1	GCF_001077655.1_WP_001287646.1	GCF_001612555.1_WP_067656230.1	GCF_001281315.1_WP_054011973.1	GCF_000296215.2_WP_060737284.1	GCF_000008145.1_WP_002965848.1	GCF_000740255.1_WP_004687161.1	GCF_000511895.1_WP_004525801.1	GCF_000770565.1_WP_004525801.1	GCF_000740415.1_WP_002965848.1	GCF_000296215.2_WP_008545009.1	GCF_000154605.2_WP_003404423.1	GCF_000178395.2_WP_013877175.1	GCF_000827005.1_WP_040255455.1
GCF_000504545.1_WP_032983491.1	GCF_000266905.1_WP_014816285.1	GCF_000525635.1_WP_025353715.1	GCF_000272835.3_WP_000379677.1	GCF_000430145.2_WP_000379677.1	GCF_000623375.1_WP_000379682.1	GCF_001690135.1_WP_000379677.1	GCF_000025145.1_WP_000569120.1	GCF_001558215.1_WP_002262423.1	GCF_000827005.1_WP_040246801.1	GCF_001017655.1_WP_052882871.1	GCF_000307045.1_WP_003721932.1	GCF_000568935.1_WP_003725370.1	GCF_001548585.1_WP_003725370.1	GCF_001454985.1_WP_047120089.1	GCF_000876545.1_WP_014096131.1	GCF_001683315.1_WP_002506756.1	GCF_000709415.1_WP_017722793.1	GCF_000293765.1_WP_003228349.1	GCF_001513675.1_WP_067202459.1
GCF_000723165.1_WP_038496812.1	GCF_000266905.1_WP_014813550.1	GCF_000525635.1_WP_025361802.1	GCF_000013605.1_WP_011465787.1	GCF_001548075.1_WP_060834234.1	GCF_000827005.1_WP_040251010.1	GCF_000300235.2_WP_007088654.1	GCF_000835265.1_WP_003879144.1	GCF_000698845.1_WP_038686767.1	GCF_000296215.2_WP_008541208.1	GCF_000008145.1_WP_002965847.1	GCF_000740255.1_WP_004690299.1	GCF_000511895.1_WP_004526128.1	GCF_000770565.1_WP_004526128.1	GCF_001612555.1_WP_067661229.1	GCF_001077655.1_WP_001136741.1	GCF_000740415.1_WP_004682134.1	GCF_001718655.1_WP_059756546.1	GCF_000014225.1_WP_011574732.1	GCF_000154605.2_WP_009938200.1
GCF_000723165.1_WP_051780504.1	GCF_000266905.1_WP_014817880.1	GCF_000364385.3_WP_002887552.1	GCF_000742755.1_WP_038432153.1	GCF_001596075.1_WP_004204202.1	GCF_000525635.1_WP_035967488.1	GCF_000013605.1_WP_011463249.1	GCF_000827005.1_WP_040253240.1	GCF_000698845.1_WP_040143140.1	GCF_001281315.1_WP_054012936.1	GCF_000511895.1_WP_004543979.1	GCF_000770565.1_WP_038740956.1	GCF_001307625.1_WP_010929812.1	GCF_000597905.1_WP_002887552.1	GCF_000814305.1_WP_002887552.1	GCF_000827005.1_WP_040255306.1	GCF_001513675.1_WP_067196302.1	GCF_000770565.1_WP_004535484.1	GCF_000013605.1_WP_011463278.1	GCF_001718655.1_WP_059756588.1
GCF_000266905.1_WP_041783084.1	GCF_000272835.3_WP_000105591.1	GCF_000430145.2_WP_000105593.1	GCF_000623375.1_WP_000105597.1	GCF_000296215.2_WP_060735505.1	GCF_000511895.1_WP_004523002.1	GCF_000770565.1_WP_004523002.1	GCF_001680825.1_WP_050977165.1	GCF_000525635.1_WP_025358178.1	GCF_000698845.1_WP_040141797.1	GCF_001281315.1_WP_054011455.1	GCF_000698845.1_WP_010055552.1	GCF_001704955.1_WP_066030176.1	GCF_000723165.1_WP_038491997.1	GCF_000723165.1_WP_038498728.1	GCF_000525635.1_WP_025358069.1	GCF_000827005.1_WP_040246848.1	GCF_000296215.2_WP_008544246.1	GCF_001680825.1_WP_015074597.1	GCF_001718655.1_WP_059618279.1
GCF_001548075.1_WP_060833958.1	GCF_000623375.1_WP_001028172.1	GCF_000770565.1_WP_004540938.1	GCF_000018745.1_WP_005772222.1	GCF_000364385.3_WP_000427619.1	GCF_001634325.1_WP_032430687.1	GCF_000597905.1_WP_000427623.1	GCF_000504545.1_WP_000427623.1	GCF_000212675.2_WP_014258903.1	GCF_000597905.1_WP_001567660.1	GCF_000364385.3_WP_000427620.1	GCF_001596075.1_WP_047368772.1	GCF_001548075.1_WP_060836752.1	GCF_001690135.1_WP_000427623.1	GCF_000296215.2_WP_060736963.1	GCF_001718655.1_WP_069240725.1	GCF_001548075.1_WP_060835120.1	GCF_000770565.1_WP_012730316.1	GCF_001718655.1_WP_059761342.1	GCF_000018745.1_WP_011996476.1
GCF_000511895.1_WP_004195494.1	GCF_000770565.1_WP_004195494.1	GCF_000876545.1_WP_035184949.1	GCF_000698845.1_WP_010056174.1	GCF_000504545.1_WP_032622084.1	GCF_001612555.1_WP_067662095.1	GCF_000723165.1_WP_038493040.1	GCF_001077655.1_WP_000350419.1	GCF_000293765.1_WP_003234907.1	GCF_000008145.1_WP_002965744.1	GCF_000740255.1_WP_002965744.1	GCF_001307625.1_WP_033446196.1	GCF_000709415.1_WP_042362744.1	GCF_001718655.1_WP_059748819.1	GCF_000193355.1_WP_000433731.1	GCF_000740415.1_WP_002965744.1	GCF_000723165.1_WP_038491726.1	GCF_000723165.1_WP_038493042.1	GCF_000178395.2_WP_003252655.1	GCF_001718655.1_WP_010100493.1
GCF_000017065.1_WP_003359231.1	GCF_000064305.2_YP_001296161.1	GCF_000504545.1_WP_023898481.1	GCF_001077655.1_WP_002063345.1	GCF_001634325.1_WP_064338393.1	GCF_000293765.1_WP_003228268.1	GCF_000007045.1_NP_358564.1	GCF_000017065.1_WP_003402016.1	GCF_000233775.1_WP_014163933.1	GCF_000011325.1_NP_599612.1	GCF_000723165.1_WP_051781390.1	GCF_000021365.1_WP_013913012.1	GCF_000770565.1_WP_004525710.1	GCF_000166395.1_WP_013409435.1	GCF_000190735.1_WP_013634224.1	GCF_000014225.1_WP_011576704.1	GCF_001483385.1_WP_058886219.1	GCF_000015525.1_WP_002853531.1	GCF_000178395.2_WP_013876229.1	GCF_000154605.2_WP_003407619.1
GCF_000017065.1_WP_012100560.1	GCF_000064305.2_YP_001296150.1	GCF_000212675.2_WP_014258369.1	GCF_000177635.2_WP_013505495.1	GCF_001602095.1_WP_066389202.1	GCF_000723165.1_WP_038489175.1	GCF_001077655.1_WP_002063388.1	GCF_001454985.1_WP_047120551.1	GCF_000293765.1_WP_003243135.1	GCF_000223215.1_WP_014486900.1	GCF_000296215.2_WP_060736610.1	GCF_000827005.1_WP_040252996.1	GCF_000698845.1_WP_051649882.1	GCF_001602095.1_WP_066389767.1	GCF_000014225.1_WP_011575822.1	GCF_001513675.1_WP_067194660.1	GCF_000015525.1_WP_002855940.1	GCF_000015525.1_WP_002869020.1	GCF_000178395.2_WP_013876228.1	GCF_001704955.1_WP_046662594.1
GCF_000017065.1_WP_012100829.1	GCF_000064305.2_YP_001295932.1	GCF_000504545.1_WP_023898717.1	GCF_000177635.2_WP_013504772.1	GCF_001682305.1_WP_001303492.1	GCF_000364385.3_WP_002907469.1	GCF_000742755.1_WP_023341648.1	GCF_001596075.1_WP_004202789.1	GCF_001634325.1_WP_064338641.1	GCF_000223215.1_WP_014486644.1	GCF_000166355.1_WP_013404087.1	GCF_000013605.1_WP_011464699.1	GCF_000272835.3_WP_001249752.1	GCF_000430145.2_WP_001249753.1	GCF_000623375.1_WP_001249745.1	GCF_001690135.1_WP_001249753.1	GCF_001559235.1_WP_061067943.1	GCF_000597905.1_WP_002907469.1	GCF_000814305.1_WP_002907469.1	GCF_000723465.1_WP_038670271.1
GCF_001682305.1_WP_001089068.1	GCF_000064305.2_YP_001297265.1	GCF_000723165.1_WP_038491301.1	GCF_000364385.3_WP_000804064.1	GCF_001077655.1_WP_001089072.1	GCF_001634325.1_WP_017780889.1	GCF_000831065.1_WP_000021825.1	GCF_000296215.2_WP_063921152.1	GCF_000511895.1_WP_004184673.1	GCF_000770565.1_WP_004184673.1	GCF_001548075.1_WP_060834099.1	GCF_000430145.2_WP_000804064.1	GCF_000166395.1_WP_013409010.1	GCF_000307045.1_WP_009932658.1	GCF_000568935.1_WP_010958815.1	GCF_001548585.1_WP_012681183.1	GCF_001634325.1_WP_001039466.1	GCF_000019405.1_WP_006248867.1	GCF_001718655.1_WP_063801243.1	GCF_000193355.1_WP_000021816.1
GCF_001077655.1_WP_000095056.1	GCF_000064305.2_YP_001295661.1	GCF_000364385.3_WP_002886948.1	GCF_000430145.2_WP_000218459.1	GCF_001634325.1_WP_064338138.1	GCF_000504545.1_WP_023899522.1	GCF_001612555.1_WP_067657643.1	GCF_000742755.1_WP_016529393.1	GCF_001596075.1_WP_004206526.1	GCF_000272835.3_WP_001109010.1	GCF_000623375.1_WP_000218459.1	GCF_001690135.1_WP_001109011.1	GCF_000969235.1_WP_033931190.1	GCF_001559235.1_WP_061067134.1	GCF_000597905.1_WP_002886948.1	GCF_001483385.1_WP_058884912.1	GCF_001704955.1_WP_046662237.1	GCF_000014225.1_WP_011574445.1	GCF_000190735.1_WP_041537474.1	GCF_000814305.1_WP_002886948.1
GCF_001682305.1_WP_000019590.1	GCF_000430145.2_WP_000019609.1	GCF_000364385.3_WP_002911486.1	GCF_000834435.1_WP_002211207.1	GCF_001634325.1_WP_064339825.1	GCF_000623375.1_WP_000019607.1	GCF_001602095.1_WP_066388703.1	GCF_001559235.1_WP_048211364.1	GCF_000597905.1_WP_002911486.1	GCF_000504545.1_WP_007775947.1	GCF_000019405.1_WP_041605047.1	GCF_000742755.1_WP_004184666.1	GCF_001596075.1_WP_004203422.1	GCF_000272835.3_WP_000019607.1	GCF_001690135.1_WP_000019607.1	GCF_000969235.1_WP_001068374.1	GCF_000014225.1_WP_011576725.1	GCF_000814305.1_WP_002911486.1	GCF_000015525.1_WP_002868896.1	GCF_000462975.1_WP_013857060.1
GCF_001682305.1_WP_000183505.1	GCF_000430145.2_WP_000998789.1	GCF_000364385.3_WP_002916831.1	GCF_000698845.1_WP_010056826.1	GCF_001634325.1_WP_064339205.1	GCF_001683175.1_WP_000428659.1	GCF_000831065.1_WP_044584590.1	GCF_000623375.1_WP_000998803.1	GCF_000212675.2_WP_052303413.1	GCF_001307625.1_WP_010929833.1	GCF_000597905.1_WP_002916831.1	GCF_000742755.1_WP_002916831.1	GCF_000814305.1_WP_002916831.1	GCF_001596075.1_WP_004205225.1	GCF_000272835.3_WP_000998791.1	GCF_001690135.1_WP_000998786.1	GCF_001553935.1_WP_060957067.1	GCF_001718655.1_WP_059759706.1	GCF_000014225.1_WP_011574122.1	GCF_000193355.1_WP_000428682.1
GCF_001682305.1_WP_000200374.1	GCF_000430145.2_WP_000150667.1	GCF_000364385.3_WP_004145428.1	GCF_000013605.1_WP_011464179.1	GCF_000834435.1_WP_002211234.1	GCF_001634325.1_WP_064338915.1	GCF_000623375.1_WP_000150669.1	GCF_001559235.1_WP_061068025.1	GCF_000597905.1_WP_002910397.1	GCF_000504545.1_WP_007775678.1	GCF_000742755.1_WP_004145428.1	GCF_001596075.1_WP_004203211.1	GCF_000272835.3_WP_000150667.1	GCF_001690135.1_WP_000150667.1	GCF_000969235.1_WP_000272895.1	GCF_001578435.1_WP_061406160.1	GCF_000014225.1_WP_011575342.1	GCF_000814305.1_WP_002910397.1	GCF_001634325.1_WP_005334939.1	GCF_000462975.1_WP_013856268.1
GCF_001682305.1_WP_000387388.1	GCF_000430145.2_WP_000387373.1	GCF_000364385.3_WP_004148192.1	GCF_000834435.1_WP_002227906.1	GCF_001634325.1_WP_005341467.1	GCF_000623375.1_WP_000387374.1	GCF_001559235.1_WP_061067982.1	GCF_000597905.1_WP_004148192.1	GCF_000504545.1_WP_023898634.1	GCF_000742755.1_WP_004148192.1	GCF_001596075.1_WP_004203984.1	GCF_001548075.1_WP_060835287.1	GCF_000272835.3_WP_000387374.1	GCF_001690135.1_WP_000387374.1	GCF_000300235.2_WP_007089200.1	GCF_000969235.1_WP_046121391.1	GCF_000024245.1_WP_011241506.1	GCF_000014225.1_WP_011576389.1	GCF_000814305.1_WP_004148192.1	GCF_000462975.1_WP_013856143.1
GCF_001682305.1_WP_000573407.1	GCF_000430145.2_WP_000230462.1	GCF_000364385.3_WP_004140269.1	GCF_000834435.1_WP_024062898.1	GCF_001634325.1_WP_064337751.1	GCF_000623375.1_WP_000230462.1	GCF_001578435.1_WP_005722795.1	GCF_001559235.1_WP_048211509.1	GCF_000597905.1_WP_004140269.1	GCF_000504545.1_WP_007698262.1	GCF_000019405.1_WP_012341744.1	GCF_000742755.1_WP_004140269.1	GCF_001596075.1_WP_004203898.1	GCF_000272835.3_WP_000230462.1	GCF_001690135.1_WP_000230462.1	GCF_000969235.1_WP_001275032.1	GCF_000014225.1_WP_011575764.1	GCF_000814305.1_WP_004140269.1	GCF_001513675.1_WP_067196595.1	GCF_000462975.1_WP_013857043.1
GCF_001682305.1_WP_001315817.1	GCF_000430145.2_WP_000558928.1	GCF_000013605.1_WP_049765776.1	GCF_000511895.1_WP_004524535.1	GCF_000723165.1_WP_051780451.1	GCF_000623375.1_WP_000558924.1	GCF_000770565.1_WP_004524535.1	GCF_000597905.1_WP_020314755.1	GCF_001596075.1_WP_032426241.1	GCF_000272835.3_WP_000558929.1	GCF_001690135.1_WP_000558928.1	GCF_001077655.1_WP_000568626.1	GCF_000770565.1_WP_038789230.1	GCF_001718655.1_WP_059756012.1	GCF_000814305.1_WP_004178063.1	GCF_001718655.1_WP_059757667.1	GCF_001680825.1_WP_007282940.1	GCF_001596075.1_WP_004187436.1	GCF_001718655.1_WP_059758960.1	GCF_001718655.1_WP_059755099.1
GCF_000698845.1_WP_040142695.1	GCF_001683315.1_WP_031265837.1	GCF_000831065.1_WP_044584601.1	GCF_001683175.1_WP_001218390.1	GCF_000876545.1_WP_035182276.1	GCF_001680825.1_WP_015074300.1	GCF_000364385.3_WP_004200220.1	GCF_000597905.1_WP_004151831.1	GCF_000723165.1_WP_051780456.1	GCF_000742755.1_WP_008804494.1	GCF_001596075.1_WP_004203043.1	GCF_000025145.1_WP_000999205.1	GCF_000709415.1_WP_042363535.1	GCF_000293765.1_WP_003234334.1	GCF_000296215.2_WP_060735258.1	GCF_001718655.1_WP_059751302.1	GCF_000193355.1_WP_001218377.1	GCF_000814305.1_WP_004151831.1	GCF_000178395.2_WP_013401709.1	GCF_000178395.2_WP_013876144.1
GCF_000017065.1_WP_003393245.1	GCF_000233775.1_WP_014163713.1	GCF_001596075.1_WP_004204193.1	GCF_000525635.1_WP_025353892.1	GCF_000827005.1_WP_040253492.1	GCF_000300235.2_WP_007091512.1	GCF_000166395.1_WP_013408532.1	GCF_001077655.1_WP_000859584.1	GCF_001281315.1_WP_054009243.1	GCF_001683175.1_WP_001260275.1	GCF_000831065.1_WP_001257540.1	GCF_000008145.1_WP_002964871.1	GCF_000740255.1_WP_004690494.1	GCF_000511895.1_WP_004523447.1	GCF_000770565.1_WP_004523447.1	GCF_000193355.1_WP_001257538.1	GCF_001483385.1_WP_058884294.1	GCF_000698845.1_WP_040141982.1	GCF_000740415.1_WP_004684253.1	GCF_001718655.1_WP_059636073.1
GCF_001683315.1_WP_021339394.1	GCF_001548585.1_WP_023550388.1	GCF_001611155.1_WP_062913279.1	GCF_000876545.1_WP_035181986.1	GCF_000504545.1_WP_007793551.1	GCF_000597905.1_WP_002904248.1	GCF_000364385.3_WP_002904248.1	GCF_000742755.1_WP_004148338.1	GCF_001596075.1_WP_004205982.1	GCF_001548075.1_WP_060836730.1	GCF_000723465.1_WP_038671552.1	GCF_000709415.1_WP_042363155.1	GCF_001558215.1_WP_002267760.1	GCF_000307045.1_WP_009930625.1	GCF_000568935.1_WP_010958817.1	GCF_000293765.1_WP_003244221.1	GCF_000296215.2_WP_060736598.1	GCF_000293765.1_WP_003244296.1	GCF_000814305.1_WP_002904248.1	GCF_000876545.1_WP_035183803.1
GCF_001680825.1_WP_015074303.1	GCF_000723165.1_WP_038497836.1	GCF_001307625.1_WP_010930226.1	GCF_000364385.3_WP_004151027.1	GCF_000597905.1_WP_004151027.1	GCF_000742755.1_WP_023280436.1	GCF_000814305.1_WP_004151027.1	GCF_001596075.1_WP_004204022.1	GCF_000013605.1_WP_011463294.1	GCF_000827005.1_WP_040252807.1	GCF_000827005.1_WP_040255830.1	GCF_000014225.1_WP_011576102.1	GCF_000296215.2_WP_060735988.1	GCF_001718655.1_WP_059750426.1	GCF_001596075.1_WP_004205749.1	GCF_000022785.1_WP_004599090.1	GCF_000296215.2_WP_008553529.1	GCF_000511895.1_WP_004529219.1	GCF_000770565.1_WP_004530221.1	GCF_000014225.1_WP_011574511.1
GCF_000166395.1_WP_013407532.1	GCF_000190735.1_WP_013634498.1	GCF_001513675.1_WP_067198669.1	GCF_000698845.1_WP_010055189.1	GCF_000013605.1_WP_011465660.1	GCF_000827005.1_WP_040247551.1	GCF_000300235.2_WP_007088404.1	GCF_001680825.1_WP_015073356.1	GCF_001596075.1_WP_004203707.1	GCF_000525635.1_WP_030109045.1	GCF_001077655.1_WP_000152328.1	GCF_001553935.1_WP_060956838.1	GCF_001281315.1_WP_054011368.1	GCF_001454985.1_WP_047119311.1	GCF_000511895.1_WP_004188566.1	GCF_000770565.1_WP_004188566.1	GCF_001718655.1_WP_059753276.1	GCF_000014225.1_WP_011574296.1	GCF_001513675.1_WP_028850011.1	GCF_000462975.1_WP_001289286.1
GCF_000960995.1_WP_012735011.1	GCF_000008465.1_WP_011234593.1	GCF_000154785.2_WP_013963183.1	GCF_001516185.1_WP_003104140.1	GCF_000706745.1_WP_009889980.1	GCF_000010805.1_WP_012687489.1	GCF_001562275.1_WP_068238687.1	GCF_001605965.1_WP_041479448.1	GCF_001304795.1_WP_010239014.1	GCF_000025705.1_WP_013029883.1	GCF_001046095.2_WP_000667097.1	GCF_000015365.1_WP_011785349.1	GCF_000770395.1_WP_004524610.1	GCF_001664205.1_WP_004675562.1	GCF_001664245.1_WP_004675562.1	GCF_000018905.1_WP_002964119.1	GCF_001697585.1_WP_002248125.1	GCF_000626595.1_WP_002246412.1	GCF_000227665.2_WP_051418509.1	GCF_000505685.1_WP_023897362.1
GCF_000835305.1_WP_002857960.1	GCF_001507145.1_WP_002853332.1	GCF_000418495.1_WP_005687204.1	GCF_001514415.1_WP_016376922.1	GCF_000758525.1_WP_038585717.1	GCF_001516185.1_WP_003101388.1	GCF_000154785.2_WP_013962195.1	GCF_000196735.1_WP_013353015.1	GCF_000389675.2_WP_003546368.1	GCF_000014465.1_WP_011668390.1	GCF_001583825.1_WP_010288921.1	GCF_001664205.1_WP_037142234.1	GCF_001664245.1_WP_064825756.1	GCF_000832505.1_WP_001112689.1	GCF_001683065.1_WP_001112689.1	GCF_000978375.1_WP_046392350.1	GCF_001635995.1_WP_063535639.1	GCF_000803665.1_WP_001112667.1	GCF_000018905.1_WP_006071661.1	GCF_001484005.1_WP_003644017.1
GCF_000318765.1_WP_009871729.1	GCF_000960995.1_WP_012733627.1	GCF_001481715.1_WP_013242455.1	GCF_000215645.1_WP_013912103.1	GCF_000706745.1_WP_009895814.1	GCF_000770395.1_WP_004187735.1	GCF_000025705.1_WP_013029969.1	GCF_000318985.1_WP_009873767.1	GCF_000389945.1_WP_003406301.1	GCF_000318845.1_WP_009873767.1	GCF_001469565.1_WP_002547971.1	GCF_000010805.1_WP_015890008.1	GCF_000092805.1_WP_009871729.1	GCF_000505685.1_WP_000813006.1	GCF_000294515.1_WP_014913378.1	GCF_001445575.1_WP_062286748.1	GCF_000015605.1_WP_004187735.1	GCF_000144935.1_WP_013242455.1	GCF_000214845.1_WP_011172623.1	GCF_000214155.1_WP_013828153.1
GCF_000318765.1_WP_009872086.1	GCF_000960995.1_WP_012735170.1	GCF_001481715.1_WP_013242799.1	GCF_000215645.1_WP_013912518.1	GCF_000706745.1_WP_025369459.1	GCF_001606255.1_WP_005063924.1	GCF_001548235.1_WP_060823934.1	GCF_000389945.1_WP_003401212.1	GCF_000294515.1_WP_041562122.1	GCF_000012885.1_WP_011341502.1	GCF_000010805.1_WP_015888982.1	GCF_000092805.1_WP_009872086.1	GCF_000318845.1_WP_009873313.1	GCF_000318985.1_WP_009873313.1	GCF_000144935.1_WP_013242799.1	GCF_000505685.1_WP_000214355.1	GCF_000296575.1_WP_014936327.1	GCF_000015605.1_WP_004193209.1	GCF_000770395.1_WP_004193209.1	GCF_000214155.1_WP_013827118.1
GCF_000960995.1_WP_015875800.1	GCF_000209675.1_WP_013744991.1	GCF_000154785.2_WP_013963870.1	GCF_000012025.1_WP_000844838.1	GCF_001579965.1_WP_000997046.1	GCF_001516185.1_WP_003093545.1	GCF_000706745.1_WP_009894131.1	GCF_000505685.1_WP_023896025.1	GCF_000010385.1_WP_000997010.1	GCF_000417225.2_WP_002889598.1	GCF_000233875.1_WP_000997016.1	GCF_000520035.1_WP_000997053.1	GCF_001663075.1_WP_000997010.1	GCF_000272815.2_WP_000154884.1	GCF_001188755.1_WP_002210693.1	GCF_000695995.1_WP_044031902.1	GCF_000714595.1_WP_000997016.1	GCF_000468515.1_WP_000997038.1	GCF_000986765.1_WP_000997043.1	GCF_001281005.1_WP_060682717.1
GCF_000960995.1_WP_012734877.1	GCF_000021005.1_WP_015920488.1	GCF_000154785.2_WP_013961749.1	GCF_001516185.1_WP_003130495.1	GCF_000706745.1_WP_009889688.1	GCF_000015365.1_WP_031210975.1	GCF_000600165.1_WP_025366547.1	GCF_000626595.1_WP_002213145.1	GCF_001697585.1_WP_002213145.1	GCF_000011465.1_WP_011132405.1	GCF_001664205.1_WP_064826961.1	GCF_001664245.1_WP_064824839.1	GCF_001304795.1_WP_010234996.1	GCF_000270065.1_WP_000542232.1	GCF_000600185.1_WP_025223071.1	GCF_000018905.1_WP_002968509.1	GCF_000015605.1_WP_004185596.1	GCF_000770395.1_WP_004185596.1	GCF_001605965.1_WP_041479176.1	GCF_000498335.1_WP_023592563.1
GCF_001481715.1_WP_013242697.1	GCF_000215645.1_WP_014526287.1	GCF_000960995.1_WP_015877107.1	GCF_000706745.1_WP_009893188.1	GCF_000626595.1_WP_002218071.1	GCF_000758525.1_WP_038594589.1	GCF_000978375.1_WP_000742192.1	GCF_000144935.1_WP_013242697.1	GCF_000196735.1_WP_013352720.1	GCF_000025705.1_WP_013028882.1	GCF_001697585.1_WP_002241994.1	GCF_000832505.1_WP_000742206.1	GCF_001683065.1_WP_000742206.1	GCF_001635995.1_WP_000742192.1	GCF_000803665.1_WP_000742194.1	GCF_000015605.1_WP_004198028.1	GCF_000770395.1_WP_004198028.1	GCF_000227665.2_WP_006460650.1	GCF_000209675.1_WP_013746489.1	GCF_000439735.1_WP_006249701.1
GCF_000209675.1_WP_013745446.1	GCF_000960995.1_WP_012733330.1	GCF_000154785.2_WP_013960627.1	GCF_000012025.1_WP_001136905.1	GCF_001516185.1_WP_003113230.1	GCF_000706745.1_WP_009907519.1	GCF_000010385.1_WP_001136918.1	GCF_000417225.2_WP_004160175.1	GCF_000233875.1_WP_001136915.1	GCF_001663075.1_WP_001136934.1	GCF_000272815.2_WP_001136888.1	GCF_001188755.1_WP_002208860.1	GCF_000439735.1_WP_006249963.1	GCF_000770395.1_WP_004524357.1	GCF_000018905.1_WP_006073286.1	GCF_000015605.1_WP_004184793.1	GCF_000714595.1_WP_001136915.1	GCF_000468515.1_WP_001136918.1	GCF_000986765.1_WP_001136918.1	GCF_000695995.1_WP_044031636.1
GCF_000209675.1_WP_013746246.1	GCF_000960995.1_WP_015876190.1	GCF_000067045.1_WP_012222662.1	GCF_000154785.2_WP_013963895.1	GCF_000418495.1_WP_014571061.1	GCF_000706745.1_WP_025369421.1	GCF_001281005.1_WP_060683364.1	GCF_000196735.1_WP_013354161.1	GCF_000417225.2_WP_002886959.1	GCF_000010805.1_WP_012688299.1	GCF_000695995.1_WP_044030037.1	GCF_000214845.1_WP_014511060.1	GCF_001188755.1_WP_002210306.1	GCF_000439735.1_WP_006253487.1	GCF_001469565.1_WP_002516676.1	GCF_001664205.1_WP_064827262.1	GCF_001664245.1_WP_012483249.1	GCF_000018905.1_WP_006073823.1	GCF_000015605.1_WP_004196071.1	GCF_000770395.1_WP_004536288.1
GCF_000209675.1_WP_013746536.1	GCF_000960995.1_WP_015877394.1	GCF_000418495.1_WP_014571134.1	GCF_000706745.1_WP_025369373.1	GCF_001558895.1_WP_004238009.1	GCF_000770395.1_WP_004198168.1	GCF_000770395.1_WP_038725260.1	GCF_001514415.1_WP_003563450.1	GCF_000832505.1_WP_000885955.1	GCF_001635995.1_WP_063535628.1	GCF_000439735.1_WP_006249056.1	GCF_000016325.1_WP_015960133.1	GCF_000978375.1_WP_000885978.1	GCF_000803665.1_WP_000885965.1	GCF_000018905.1_WP_004689391.1	GCF_000015605.1_WP_004198168.1	GCF_001281005.1_WP_008785256.1	GCF_000695995.1_WP_044030631.1	GCF_000015605.1_WP_004186196.1	GCF_001683065.1_WP_000885955.1
GCF_000209675.1_WP_013746616.1	GCF_001579965.1_WP_001240582.1	GCF_000012025.1_WP_001240582.1	GCF_001678905.1_WP_065247548.1	GCF_000417225.2_WP_002906459.1	GCF_000016325.1_WP_012017444.1	GCF_000010385.1_WP_001240582.1	GCF_000233875.1_WP_001240584.1	GCF_000520035.1_WP_001240590.1	GCF_001663075.1_WP_001240582.1	GCF_000827125.1_WP_052464915.1	GCF_000272815.2_WP_000061599.1	GCF_001558895.1_WP_004235986.1	GCF_000016325.1_WP_012017145.1	GCF_000714595.1_WP_001240584.1	GCF_000294515.1_WP_014913288.1	GCF_001281005.1_WP_003833024.1	GCF_000468515.1_WP_001240582.1	GCF_000986765.1_WP_001240582.1	GCF_000214155.1_WP_013827220.1
GCF_000209675.1_WP_013746617.1	GCF_001579965.1_WP_000181589.1	GCF_000012025.1_WP_000181588.1	GCF_001678905.1_WP_065247547.1	GCF_000417225.2_WP_002906461.1	GCF_000016325.1_WP_012017445.1	GCF_000010385.1_WP_000181653.1	GCF_000233875.1_WP_000181636.1	GCF_000520035.1_WP_000181616.1	GCF_001663075.1_WP_000181668.1	GCF_000827125.1_WP_040201145.1	GCF_000272815.2_WP_000181597.1	GCF_000439735.1_WP_006253732.1	GCF_001558895.1_WP_061057280.1	GCF_000714595.1_WP_000181636.1	GCF_000468515.1_WP_000181649.1	GCF_000986765.1_WP_000181617.1	GCF_000214155.1_WP_013827221.1	GCF_001281005.1_WP_003833026.1	GCF_000016325.1_WP_041689646.1
GCF_000209675.1_WP_013746736.1	GCF_000960995.1_WP_017432804.1	GCF_000021005.1_WP_015921601.1	GCF_000154785.2_WP_044025177.1	GCF_001516185.1_WP_003109731.1	GCF_000706745.1_WP_009907471.1	GCF_000016325.1_WP_012017274.1	GCF_000417225.2_WP_002907799.1	GCF_000520035.1_WP_001214263.1	GCF_001558895.1_WP_004236170.1	GCF_001664245.1_WP_012483915.1	GCF_000770395.1_WP_004545763.1	GCF_000505685.1_WP_023897286.1	GCF_001281005.1_WP_003022936.1	GCF_001605965.1_WP_041476445.1	GCF_001664205.1_WP_064828730.1	GCF_000018905.1_WP_006070818.1	GCF_000015605.1_WP_004198543.1	GCF_001664245.1_WP_064825764.1	GCF_000018905.1_WP_006074020.1
GCF_000067045.1_WP_012224466.1	GCF_000960995.1_WP_015876148.1	GCF_000008465.1_WP_011234132.1	GCF_000021005.1_WP_012643464.1	GCF_000154785.2_WP_013962637.1	GCF_001516185.1_WP_003102932.1	GCF_000706745.1_WP_025369416.1	GCF_000770395.1_WP_004193882.1	GCF_000272815.2_WP_001000302.1	GCF_000015365.1_WP_011784959.1	GCF_001697585.1_WP_002221352.1	GCF_000626595.1_WP_002245963.1	GCF_001664205.1_WP_064827243.1	GCF_001664245.1_WP_012483912.1	GCF_001304795.1_WP_029140446.1	GCF_000505685.1_WP_000400008.1	GCF_000018905.1_WP_006072405.1	GCF_000015605.1_WP_004193882.1	GCF_001605965.1_WP_016770955.1	GCF_001664245.1_WP_064825028.1
GCF_000067045.1_WP_012224657.1	GCF_000960995.1_WP_012735241.1	GCF_000021005.1_WP_012640805.1	GCF_000154785.2_WP_013961821.1	GCF_001516185.1_WP_003093970.1	GCF_000706745.1_WP_009891874.1	GCF_000770395.1_WP_038727132.1	GCF_001605965.1_WP_016771324.1	GCF_000010805.1_WP_015890211.1	GCF_000025705.1_WP_013030588.1	GCF_000015365.1_WP_011785785.1	GCF_000389945.1_WP_003900617.1	GCF_001664205.1_WP_004679816.1	GCF_001664245.1_WP_004679816.1	GCF_000505685.1_WP_023897224.1	GCF_000018905.1_WP_011068872.1	GCF_000015605.1_WP_004266561.1	GCF_001606255.1_WP_005060738.1	GCF_001606255.1_WP_005069803.1	GCF_000214155.1_WP_013829673.1
GCF_000067045.1_WP_012225383.1	GCF_001606255.1_WP_005059761.1	GCF_001548235.1_WP_060824254.1	GCF_000389945.1_WP_003898805.1	GCF_000294515.1_WP_041562027.1	GCF_001469565.1_WP_002517204.1	GCF_001664205.1_WP_037139665.1	GCF_000021005.1_WP_011338695.1	GCF_000010805.1_WP_012688851.1	GCF_000154785.2_WP_013963177.1	GCF_000227665.2_WP_006459744.1	GCF_001304795.1_WP_010238309.1	GCF_001445575.1_WP_062285483.1	GCF_000010425.1_WP_034984404.1	GCF_000568975.1_WP_003829307.1	GCF_001562275.1_WP_068227873.1	GCF_001664245.1_WP_010011368.1	GCF_000018905.1_WP_006072748.1	GCF_000294515.1_WP_041561764.1	GCF_000214155.1_WP_013828212.1
GCF_000067045.1_WP_012228573.1	GCF_000960995.1_WP_045678892.1	GCF_000021005.1_WP_012643550.1	GCF_000012025.1_WP_001267225.1	GCF_001579965.1_WP_005048482.1	GCF_000016325.1_WP_012016695.1	GCF_000417225.2_WP_002895833.1	GCF_000010385.1_WP_001267271.1	GCF_000233875.1_WP_001267269.1	GCF_000520035.1_WP_001267213.1	GCF_001663075.1_WP_001267253.1	GCF_000272815.2_WP_001267726.1	GCF_001281005.1_WP_060682503.1	GCF_001605965.1_WP_041479310.1	GCF_001605965.1_WP_041477679.1	GCF_000468515.1_WP_001267248.1	GCF_000714595.1_WP_001267270.1	GCF_000986765.1_WP_001267242.1	GCF_000695995.1_WP_044031644.1	GCF_001516185.1_WP_003111156.1
GCF_000067045.1_WP_012553371.1	GCF_000960995.1_WP_015877699.1	GCF_000021005.1_WP_009563491.1	GCF_000706745.1_WP_009895554.1	GCF_001304795.1_WP_010235093.1	GCF_000015365.1_WP_011784917.1	GCF_000214155.1_WP_041318798.1	GCF_000758525.1_WP_038592562.1	GCF_000770395.1_WP_004552055.1	GCF_000014465.1_WP_011666970.1	GCF_000695995.1_WP_044031712.1	GCF_001445575.1_WP_062286512.1	GCF_000014465.1_WP_011667141.1	GCF_001664205.1_WP_064829670.1	GCF_000015605.1_WP_004552055.1	GCF_000010805.1_WP_015888614.1	GCF_000010805.1_WP_012689938.1	GCF_000010805.1_WP_012689839.1	GCF_001304795.1_WP_010234199.1	GCF_001412655.1_WP_062549003.1
GCF_000067045.1_WP_041249262.1	GCF_000960995.1_WP_045678884.1	GCF_000021005.1_WP_012640992.1	GCF_000154785.2_WP_013960598.1	GCF_000147355.1_WP_013325957.1	GCF_001516185.1_WP_003082592.1	GCF_000706745.1_WP_009889421.1	GCF_000010805.1_WP_015890175.1	GCF_000389945.1_WP_003401584.1	GCF_001664205.1_WP_004676125.1	GCF_001664245.1_WP_012484034.1	GCF_000770395.1_WP_004185643.1	GCF_001605965.1_WP_024012169.1	GCF_000214845.1_WP_014511285.1	GCF_000091465.1_WP_009844776.1	GCF_000018905.1_WP_002965598.1	GCF_000015605.1_WP_004185643.1	GCF_001606255.1_WP_005056767.1	GCF_000214155.1_WP_049792815.1	GCF_000012885.1_WP_011341799.1
GCF_000067045.1_WP_041249738.1	GCF_000960995.1_WP_015878191.1	GCF_001516185.1_WP_003121034.1	GCF_000706745.1_WP_009894238.1	GCF_001562275.1_WP_068236515.1	GCF_001562275.1_WP_068229429.1	GCF_000014465.1_WP_024855241.1	GCF_000010805.1_WP_015888567.1	GCF_000734055.1_WP_038693980.1	GCF_000389945.1_WP_003400947.1	GCF_001412655.1_WP_062550632.1	GCF_001412655.1_WP_062551056.1	GCF_000505685.1_WP_023896369.1	GCF_000015605.1_WP_004202312.1	GCF_000770395.1_WP_038734503.1	GCF_000214155.1_WP_013827424.1	GCF_001484005.1_WP_003642344.1	GCF_001606255.1_WP_005064203.1	GCF_001606255.1_WP_005060376.1	GCF_000214155.1_WP_013827032.1
GCF_000008465.1_WP_011233987.1	GCF_001579965.1_WP_001146163.1	GCF_000012025.1_WP_001146163.1	GCF_000209675.1_WP_013747093.1	GCF_000016325.1_WP_012017563.1	GCF_000417225.2_WP_004151901.1	GCF_000010385.1_WP_001146163.1	GCF_000233875.1_WP_001146163.1	GCF_000520035.1_WP_001146163.1	GCF_001663075.1_WP_001146163.1	GCF_000272815.2_WP_001146150.1	GCF_001188755.1_WP_002210971.1	GCF_000439735.1_WP_006248206.1	GCF_001558895.1_WP_004235498.1	GCF_000091465.1_WP_009848780.1	GCF_000714595.1_WP_001146163.1	GCF_000468515.1_WP_001146163.1	GCF_000695995.1_WP_004930580.1	GCF_000986765.1_WP_001146163.1	GCF_001281005.1_WP_003833291.1
GCF_000008465.1_WP_011233988.1	GCF_001579965.1_WP_001128858.1	GCF_000012025.1_WP_001128853.1	GCF_000209675.1_WP_013747094.1	GCF_000016325.1_WP_012017564.1	GCF_000417225.2_WP_004140266.1	GCF_000010385.1_WP_001128858.1	GCF_000233875.1_WP_001128858.1	GCF_000520035.1_WP_001128858.1	GCF_001663075.1_WP_001128858.1	GCF_000272815.2_WP_001128869.1	GCF_001188755.1_WP_002210970.1	GCF_000439735.1_WP_006248205.1	GCF_001558895.1_WP_004235497.1	GCF_000714595.1_WP_001128858.1	GCF_000468515.1_WP_001128858.1	GCF_000695995.1_WP_004930587.1	GCF_000986765.1_WP_001128858.1	GCF_000091465.1_WP_012604360.1	GCF_001281005.1_WP_003020556.1
GCF_000008465.1_WP_011234125.1	GCF_000960995.1_WP_012733906.1	GCF_000021005.1_WP_012643984.1	GCF_000154785.2_WP_044025332.1	GCF_001516185.1_WP_003100385.1	GCF_000706745.1_WP_009896337.1	GCF_001304795.1_WP_029140210.1	GCF_000014465.1_WP_011668590.1	GCF_000695995.1_WP_015376887.1	GCF_000196135.1_WP_011139626.1	GCF_000015365.1_WP_011785592.1	GCF_000015605.1_WP_004184784.1	GCF_000770395.1_WP_004525387.1	GCF_001605965.1_WP_024013438.1	GCF_001664205.1_WP_064829004.1	GCF_001664245.1_WP_064825929.1	GCF_000505685.1_WP_023896917.1	GCF_000018905.1_WP_012246891.1	GCF_000294515.1_WP_014910981.1	GCF_000389945.1_WP_003408274.1
GCF_000008465.1_WP_011234312.1	GCF_000734055.1_WP_014938429.1	GCF_000011465.1_WP_011132437.1	GCF_000757865.1_WP_038652299.1	GCF_001558895.1_WP_004238813.1	GCF_000227665.2_WP_006460037.1	GCF_000209675.1_WP_039150890.1	GCF_000439735.1_WP_020849881.1	GCF_000770395.1_WP_038734493.1	GCF_001516185.1_WP_003092092.1	GCF_000706745.1_WP_009892049.1	GCF_000012885.1_WP_011340616.1	GCF_000091465.1_WP_012604719.1	GCF_000758525.1_WP_038592528.1	GCF_001281005.1_WP_032669186.1	GCF_001605965.1_WP_041479872.1	GCF_000015365.1_WP_011785781.1	GCF_000015605.1_WP_004206481.1	GCF_000294515.1_WP_014913495.1	GCF_000018905.1_WP_006073930.1
GCF_000960995.1_WP_012735090.1	GCF_000706745.1_WP_009892055.1	GCF_001562275.1_WP_068231053.1	GCF_000196735.1_WP_003151203.1	GCF_000695995.1_WP_044031271.1	GCF_000210955.1_WP_001166786.1	GCF_000231905.1_WP_014637368.1	GCF_001721625.1_WP_024395976.1	GCF_001583825.1_WP_011680347.1	GCF_000758525.1_WP_038590310.1	GCF_000832505.1_WP_000512998.1	GCF_001683065.1_WP_000512998.1	GCF_000978375.1_WP_000512998.1	GCF_001635995.1_WP_000512998.1	GCF_000803665.1_WP_000512998.1	GCF_000296575.1_WP_014936115.1	GCF_000015605.1_WP_004191904.1	GCF_000770395.1_WP_004191904.1	GCF_000014465.1_WP_011667170.1	GCF_000231905.1_WP_014637462.1
GCF_000960995.1_WP_015876990.1	GCF_000021005.1_WP_012643773.1	GCF_000154785.2_WP_013960438.1	GCF_001516185.1_WP_003103341.1	GCF_000706745.1_WP_009892931.1	GCF_000770395.1_WP_004526128.1	GCF_001304795.1_WP_010237999.1	GCF_001605965.1_WP_041476720.1	GCF_000010805.1_WP_015889003.1	GCF_000015365.1_WP_011786195.1	GCF_000389945.1_WP_003401312.1	GCF_001664205.1_WP_064826898.1	GCF_001664245.1_WP_064824797.1	GCF_000505685.1_WP_001136744.1	GCF_000018905.1_WP_004687160.1	GCF_000015605.1_WP_004190081.1	GCF_000294515.1_WP_014913041.1	GCF_000015365.1_WP_011784060.1	GCF_001606255.1_WP_005063997.1	GCF_000214155.1_WP_013827173.1
GCF_000008465.1_WP_011235363.1	GCF_000021005.1_WP_015920816.1	GCF_000013105.1_YP_429642.1	GCF_000307125.1_WP_012422730.1	GCF_000827125.1_WP_040201520.1	GCF_000147355.1_WP_013327074.1	GCF_000012965.1_WP_011372645.1	GCF_000015365.1_WP_011783867.1	GCF_000012885.1_WP_011340890.1	GCF_000832505.1_WP_002198566.1	GCF_000978375.1_WP_000504191.1	GCF_001635995.1_WP_000504191.1	GCF_000803665.1_WP_000504185.1	GCF_000296575.1_WP_013243716.1	GCF_000196735.1_WP_013353209.1	GCF_000227665.2_WP_006460070.1	GCF_000091465.1_WP_009847464.1	GCF_000196135.1_WP_011139871.1	GCF_001683065.1_WP_002198566.1	GCF_000227665.2_WP_006459373.1
GCF_000008465.1_WP_011235383.1	GCF_000960995.1_WP_015878181.1	GCF_001516185.1_WP_003088575.1	GCF_000706745.1_WP_009894198.1	GCF_000520035.1_WP_000114548.1	GCF_000417225.2_WP_002908201.1	GCF_000231905.1_WP_014637829.1	GCF_001721625.1_WP_029751835.1	GCF_000505685.1_WP_023896751.1	GCF_000832505.1_WP_000424299.1	GCF_000978375.1_WP_000424327.1	GCF_001635995.1_WP_000424332.1	GCF_000803665.1_WP_000424327.1	GCF_000770395.1_WP_004190513.1	GCF_001281005.1_WP_003833004.1	GCF_001605965.1_WP_041478724.1	GCF_000695995.1_WP_044029777.1	GCF_000015605.1_WP_004190513.1	GCF_000294515.1_WP_014908969.1	GCF_001683065.1_WP_000424299.1
GCF_000008465.1_WP_016341242.1	GCF_000960995.1_WP_012735100.1	GCF_000021005.1_WP_015920661.1	GCF_000154785.2_WP_044025580.1	GCF_000706745.1_WP_009892035.1	GCF_000417225.2_WP_002901739.1	GCF_000010805.1_WP_012687963.1	GCF_001723605.1_WP_069477574.1	GCF_001558895.1_WP_004234679.1	GCF_000758525.1_WP_038597688.1	GCF_000770395.1_WP_004534949.1	GCF_001562275.1_WP_068239851.1	GCF_000015605.1_WP_004192732.1	GCF_001664245.1_WP_064825792.1	GCF_001605965.1_WP_041478833.1	GCF_000091465.1_WP_029222796.1	GCF_000154785.2_WP_013960996.1	GCF_000294515.1_WP_014912204.1	GCF_001664205.1_WP_064828796.1	GCF_001606255.1_WP_005064299.1
GCF_000021005.1_WP_002719756.1	GCF_000960995.1_WP_015876854.1	GCF_000154785.2_WP_013962082.1	GCF_000706745.1_WP_009892700.1	GCF_000505685.1_WP_000379652.1	GCF_000015605.1_WP_004189275.1	GCF_000770395.1_WP_004189275.1	GCF_001304795.1_WP_010235670.1	GCF_000154785.2_WP_044025301.1	GCF_000214845.1_WP_008632349.1	GCF_001605965.1_WP_016775037.1	GCF_000010805.1_WP_012691628.1	GCF_000389945.1_WP_003419374.1	GCF_001445575.1_WP_062293298.1	GCF_000010805.1_WP_012690370.1	GCF_000010805.1_WP_012688592.1	GCF_000294515.1_WP_017534601.1	GCF_001606255.1_WP_005064792.1	GCF_000214155.1_WP_013830775.1	GCF_000505685.1_WP_023896623.1
GCF_000021005.1_WP_002720647.1	GCF_000960995.1_WP_012733140.1	GCF_000154785.2_WP_013960412.1	GCF_000706745.1_WP_011400947.1	GCF_000016325.1_WP_015960280.1	GCF_000417225.2_WP_002915993.1	GCF_000233875.1_WP_000497518.1	GCF_001188755.1_WP_002210828.1	GCF_000758525.1_WP_038597789.1	GCF_001412655.1_WP_062550988.1	GCF_001664245.1_WP_064826301.1	GCF_000770395.1_WP_023358477.1	GCF_001562275.1_WP_068236769.1	GCF_000714595.1_WP_000497518.1	GCF_000695995.1_WP_043143328.1	GCF_000091465.1_WP_009846518.1	GCF_001412655.1_WP_062548845.1	GCF_001664205.1_WP_064819995.1	GCF_000695995.1_WP_015377721.1	GCF_001281005.1_WP_003825583.1
GCF_000021005.1_WP_009562568.1	GCF_000960995.1_WP_015878230.1	GCF_000154785.2_WP_013963700.1	GCF_000307125.1_WP_012423466.1	GCF_000013105.1_YP_430350.1	GCF_000827125.1_WP_040200769.1	GCF_000758525.1_WP_038594706.1	GCF_000832505.1_WP_000059133.1	GCF_000978375.1_WP_000059135.1	GCF_001635995.1_WP_000059135.1	GCF_000803665.1_WP_000059135.1	GCF_000196735.1_WP_013352745.1	GCF_000294515.1_WP_026124722.1	GCF_000012885.1_WP_011341618.1	GCF_001683065.1_WP_000059133.1	GCF_000294515.1_WP_026125037.1	GCF_000214155.1_WP_049793044.1	GCF_000758525.1_WP_038594175.1	GCF_000091465.1_WP_004733793.1	GCF_000757865.1_WP_038652416.1
GCF_000021005.1_WP_012640974.1	GCF_000016325.1_WP_011906495.1	GCF_000417225.2_WP_004151642.1	GCF_000067045.1_WP_012226547.1	GCF_001723605.1_WP_069477090.1	GCF_001558895.1_WP_004236895.1	GCF_000758525.1_WP_038592325.1	GCF_001516185.1_WP_003106506.1	GCF_001664245.1_WP_064825459.1	GCF_000505685.1_WP_000013631.1	GCF_000770395.1_WP_024430197.1	GCF_000706745.1_WP_041223524.1	GCF_001605965.1_WP_041480472.1	GCF_001605965.1_WP_016774232.1	GCF_001723605.1_WP_069478342.1	GCF_001605965.1_WP_016773445.1	GCF_000012885.1_WP_011340810.1	GCF_001664205.1_WP_064827964.1	GCF_000015605.1_WP_004266420.1	GCF_000012885.1_WP_011340802.1
GCF_000021005.1_WP_012643685.1	GCF_000960995.1_WP_012733742.1	GCF_000960995.1_WP_015877356.1	GCF_001304795.1_WP_010236663.1	GCF_000196735.1_WP_014471209.1	GCF_000016325.1_WP_012017394.1	GCF_000520035.1_WP_000941494.1	GCF_001663075.1_WP_000494172.1	GCF_000417225.2_WP_002904493.1	GCF_000154785.2_WP_013962265.1	GCF_000091465.1_WP_012604063.1	GCF_001558895.1_WP_004236264.1	GCF_000294515.1_WP_014908975.1	GCF_000758525.1_WP_038590718.1	GCF_001412655.1_WP_062547078.1	GCF_001664205.1_WP_009998489.1	GCF_001664245.1_WP_012483893.1	GCF_000015365.1_WP_011786365.1	GCF_001562275.1_WP_068237966.1	GCF_001723605.1_WP_069479218.1
GCF_000021005.1_WP_015920863.1	GCF_000960995.1_WP_012734841.1	GCF_000154785.2_WP_013961239.1	GCF_001516185.1_WP_003112317.1	GCF_000706745.1_WP_009889617.1	GCF_000011465.1_WP_011132607.1	GCF_000016325.1_WP_012017383.1	GCF_000417225.2_WP_004151618.1	GCF_000010805.1_WP_012689053.1	GCF_001188755.1_WP_002223523.1	GCF_000015365.1_WP_011786439.1	GCF_001664245.1_WP_012484975.1	GCF_000770395.1_WP_004522269.1	GCF_000757865.1_WP_038654207.1	GCF_001281005.1_WP_060682225.1	GCF_001605965.1_WP_041480692.1	GCF_000695995.1_WP_044031677.1	GCF_001664205.1_WP_012484975.1	GCF_000015605.1_WP_004186476.1	GCF_000154785.2_WP_013962719.1
GCF_000021005.1_WP_015923193.1	GCF_001516185.1_WP_003092999.1	GCF_000960995.1_WP_012733994.1	GCF_000706745.1_WP_009897125.1	GCF_001304795.1_WP_010240587.1	GCF_000520035.1_WP_001283626.1	GCF_000770395.1_WP_004524116.1	GCF_001558895.1_WP_004237075.1	GCF_001663075.1_WP_001283626.1	GCF_000505685.1_WP_000583863.1	GCF_001412655.1_WP_062549079.1	GCF_001281005.1_WP_008784388.1	GCF_001605965.1_WP_041480366.1	GCF_000714595.1_WP_001283626.1	GCF_000986765.1_WP_001283626.1	GCF_000695995.1_WP_044031305.1	GCF_001516185.1_WP_003088185.1	GCF_001605965.1_WP_052392194.1	GCF_001605965.1_WP_038862146.1	GCF_000015605.1_WP_004198478.1
GCF_000021005.1_WP_041670363.1	GCF_000960995.1_WP_015875679.1	GCF_001516185.1_WP_009876016.1	GCF_000014465.1_WP_011667362.1	GCF_000196735.1_WP_013351429.1	GCF_001046095.2_WP_001071135.1	GCF_001266635.1_WP_000733244.1	GCF_001514415.1_WP_003603175.1	GCF_000418495.1_WP_005715391.1	GCF_001583825.1_WP_025267761.1	GCF_001664205.1_WP_064828379.1	GCF_001664245.1_WP_012485116.1	GCF_000832505.1_WP_000010874.1	GCF_001683065.1_WP_000010873.1	GCF_000978375.1_WP_000010848.1	GCF_001635995.1_WP_000010845.1	GCF_000803665.1_WP_000010888.1	GCF_000018905.1_WP_006073718.1	GCF_001484005.1_WP_022638342.1	GCF_001605965.1_WP_041478073.1
GCF_000960995.1_WP_035977576.1	GCF_001579965.1_WP_000137200.1	GCF_000706745.1_WP_009895611.1	GCF_000016325.1_WP_015959673.1	GCF_000233875.1_WP_000137183.1	GCF_000272815.2_WP_000136406.1	GCF_000505685.1_WP_023897487.1	GCF_000770395.1_WP_038725744.1	GCF_000010385.1_WP_000137146.1	GCF_000520035.1_WP_000137161.1	GCF_000012885.1_WP_011341193.1	GCF_001562275.1_WP_068238652.1	GCF_001281005.1_WP_060683570.1	GCF_001605965.1_WP_041477311.1	GCF_000468515.1_WP_000137101.1	GCF_000714595.1_WP_000137183.1	GCF_000986765.1_WP_000137113.1	GCF_001663075.1_WP_000137196.1	GCF_000695995.1_WP_033633703.1	GCF_000091465.1_WP_012603067.1
GCF_000154785.2_WP_013961980.1	GCF_001266635.1_WP_017647036.1	GCF_000196135.1_WP_049770649.1	GCF_001579965.1_WP_000953344.1	GCF_000012025.1_WP_000953380.1	GCF_000016325.1_WP_041689387.1	GCF_000417225.2_WP_002921102.1	GCF_000010385.1_WP_000953356.1	GCF_000233875.1_WP_000493122.1	GCF_000520035.1_WP_000953365.1	GCF_001663075.1_WP_000953361.1	GCF_001046095.2_WP_001229077.1	GCF_001558895.1_WP_004234938.1	GCF_000758525.1_WP_038589847.1	GCF_001635995.1_WP_063538370.1	GCF_000468515.1_WP_000953353.1	GCF_000714595.1_WP_000493122.1	GCF_000986765.1_WP_000953353.1	GCF_000018905.1_WP_004687154.1	GCF_000196135.1_WP_011138881.1
GCF_000154785.2_WP_013963765.1	GCF_001516185.1_WP_003098054.1	GCF_001046095.2_WP_000448222.1	GCF_000978375.1_WP_000616677.1	GCF_001635995.1_WP_063536196.1	GCF_000196735.1_WP_013350960.1	GCF_000010805.1_WP_012687853.1	GCF_000025705.1_WP_013028300.1	GCF_000758525.1_WP_038599708.1	GCF_001605965.1_WP_041479130.1	GCF_001664205.1_WP_012483571.1	GCF_001664245.1_WP_064825171.1	GCF_000832505.1_WP_000616672.1	GCF_001683065.1_WP_000616672.1	GCF_000803665.1_WP_000616694.1	GCF_000015605.1_WP_011204219.1	GCF_000770395.1_WP_038736309.1	GCF_000706745.1_WP_009893098.1	GCF_001412655.1_WP_062548136.1	GCF_000214155.1_WP_013830413.1
GCF_000012025.1_WP_000035681.1	GCF_000960995.1_WP_012733070.1	GCF_001579965.1_WP_000035612.1	GCF_001516185.1_WP_003102720.1	GCF_000016325.1_WP_041689276.1	GCF_000417225.2_WP_002888349.1	GCF_000010385.1_WP_000035654.1	GCF_000233875.1_WP_000035632.1	GCF_000520035.1_WP_025404236.1	GCF_001663075.1_WP_000035670.1	GCF_000272815.2_WP_000035726.1	GCF_001188755.1_WP_002210466.1	GCF_001558895.1_WP_004237178.1	GCF_001281005.1_WP_060682764.1	GCF_001605965.1_WP_041477194.1	GCF_000468515.1_WP_000035654.1	GCF_000714595.1_WP_000035632.1	GCF_000986765.1_WP_000035654.1	GCF_000695995.1_WP_044029707.1	GCF_000091465.1_WP_012604334.1
GCF_000012025.1_WP_000288370.1	GCF_000960995.1_WP_015877332.1	GCF_001516185.1_WP_003449989.1	GCF_000706745.1_WP_009908301.1	GCF_000272815.2_WP_000494714.1	GCF_000016325.1_WP_015959681.1	GCF_000417225.2_WP_004151144.1	GCF_000010385.1_WP_000288389.1	GCF_000233875.1_WP_000288390.1	GCF_000520035.1_WP_000288404.1	GCF_001663075.1_WP_000288420.1	GCF_000010805.1_WP_012689248.1	GCF_000770395.1_WP_004553741.1	GCF_001558895.1_WP_004237951.1	GCF_000714595.1_WP_000288390.1	GCF_001445575.1_WP_062290504.1	GCF_000015605.1_WP_004200726.1	GCF_000468515.1_WP_000288410.1	GCF_000986765.1_WP_000288389.1	GCF_001281005.1_WP_060683568.1
GCF_000012025.1_WP_000388099.1	GCF_000013105.1_YP_430801.1	GCF_000307125.1_WP_012425006.1	GCF_000010385.1_WP_000388150.1	GCF_000233875.1_WP_000388086.1	GCF_000520035.1_WP_000388150.1	GCF_000714595.1_WP_000388086.1	GCF_001663075.1_WP_000388150.1	GCF_000827125.1_WP_040199334.1	GCF_000021005.1_WP_015920581.1	GCF_001579965.1_WP_000090251.1	GCF_001558895.1_WP_004236041.1	GCF_000758525.1_WP_038587332.1	GCF_001445575.1_WP_062289357.1	GCF_000196735.1_WP_013354189.1	GCF_000468515.1_WP_000388150.1	GCF_000986765.1_WP_000388150.1	GCF_000294515.1_WP_014913255.1	GCF_000154785.2_WP_013961388.1	GCF_000010805.1_WP_015888798.1
GCF_000012025.1_WP_000482907.1	GCF_000960995.1_WP_015877674.1	GCF_001579965.1_WP_000482887.1	GCF_000706745.1_WP_009895608.1	GCF_000272815.2_WP_000482224.1	GCF_000695995.1_WP_044032106.1	GCF_001281005.1_WP_008785204.1	GCF_000233875.1_WP_000482901.1	GCF_000714595.1_WP_000482901.1	GCF_000010805.1_WP_015889272.1	GCF_001445575.1_WP_062291420.1	GCF_000016325.1_WP_015959674.1	GCF_000010385.1_WP_000482901.1	GCF_000520035.1_WP_000482901.1	GCF_000770395.1_WP_004525084.1	GCF_000468515.1_WP_000482901.1	GCF_000986765.1_WP_000482901.1	GCF_001663075.1_WP_000482901.1	GCF_001605965.1_WP_041477312.1	GCF_000091465.1_WP_012603066.1
GCF_000012025.1_WP_000636500.1	GCF_000960995.1_WP_012733018.1	GCF_001579965.1_WP_000636500.1	GCF_000013105.1_YP_431134.1	GCF_000016325.1_WP_011915397.1	GCF_000010385.1_WP_001297449.1	GCF_000233875.1_WP_001304974.1	GCF_000520035.1_WP_000636500.1	GCF_000714595.1_WP_001304974.1	GCF_001663075.1_WP_000636500.1	GCF_000417225.2_WP_002922415.1	GCF_000272815.2_WP_000635444.1	GCF_001664205.1_WP_064829389.1	GCF_001664245.1_WP_064826256.1	GCF_000505685.1_WP_001222772.1	GCF_000010805.1_WP_012690641.1	GCF_000468515.1_WP_014640302.1	GCF_000986765.1_WP_001297449.1	GCF_001281005.1_WP_003024170.1	GCF_000214155.1_WP_041318363.1
GCF_000012025.1_WP_000883045.1	GCF_000294515.1_WP_014910282.1	GCF_001548235.1_WP_060824697.1	GCF_000010805.1_WP_015890505.1	GCF_001579965.1_WP_000883028.1	GCF_001188755.1_WP_002212056.1	GCF_000010385.1_WP_000883050.1	GCF_000233875.1_WP_000883041.1	GCF_000468515.1_WP_000883016.1	GCF_000520035.1_WP_000883046.1	GCF_000714595.1_WP_000883041.1	GCF_000986765.1_WP_000883017.1	GCF_001663075.1_WP_000883034.1	GCF_000505685.1_WP_000856712.1	GCF_001445575.1_WP_062292124.1	GCF_000018905.1_WP_004687431.1	GCF_000214155.1_WP_013828259.1	GCF_001558895.1_WP_004236718.1	GCF_001558895.1_WP_004235095.1	GCF_001281005.1_WP_032942734.1
GCF_000012025.1_WP_000978676.1	GCF_000960995.1_WP_012734936.1	GCF_001579965.1_WP_000978635.1	GCF_000960995.1_WP_015876723.1	GCF_001516185.1_WP_003087961.1	GCF_000706745.1_WP_009892476.1	GCF_000025705.1_WP_013030664.1	GCF_001412655.1_WP_062547163.1	GCF_000770395.1_WP_004191939.1	GCF_000233875.1_WP_000978663.1	GCF_000010385.1_WP_000978647.1	GCF_000520035.1_WP_000978649.1	GCF_000272815.2_WP_000978691.1	GCF_000714595.1_WP_000978663.1	GCF_001663075.1_WP_000978651.1	GCF_000015605.1_WP_004191939.1	GCF_000468515.1_WP_000978651.1	GCF_000227665.2_WP_006460830.1	GCF_000986765.1_WP_000978647.1	GCF_001281005.1_WP_008786969.1
GCF_000012025.1_WP_001263942.1	GCF_001579965.1_WP_001263929.1	GCF_001516185.1_WP_003091915.1	GCF_000417225.2_WP_002898296.1	GCF_000016325.1_WP_012016853.1	GCF_000010385.1_WP_001263926.1	GCF_000233875.1_WP_001263943.1	GCF_000520035.1_WP_001263920.1	GCF_001663075.1_WP_001263933.1	GCF_001188755.1_WP_002210032.1	GCF_000758525.1_WP_038585274.1	GCF_001664245.1_WP_064825914.1	GCF_001281005.1_WP_060682461.1	GCF_001605965.1_WP_041476877.1	GCF_000468515.1_WP_001263933.1	GCF_000714595.1_WP_001263943.1	GCF_000986765.1_WP_001263934.1	GCF_000695995.1_WP_044031526.1	GCF_000294515.1_WP_014909660.1	GCF_001046095.2_WP_001028431.1
GCF_000012025.1_WP_001291578.1	GCF_000960995.1_WP_012734279.1	GCF_001579965.1_WP_001291603.1	GCF_000706745.1_WP_009906585.1	GCF_000233875.1_WP_001291603.1	GCF_000010385.1_WP_001291603.1	GCF_000520035.1_WP_001291603.1	GCF_000770395.1_WP_012730227.1	GCF_000272815.2_WP_001519572.1	GCF_001188755.1_WP_002210889.1	GCF_000016325.1_WP_015959471.1	GCF_001558895.1_WP_004236866.1	GCF_001663075.1_WP_001291603.1	GCF_000025705.1_WP_013028680.1	GCF_000714595.1_WP_001291603.1	GCF_000015605.1_WP_004198198.1	GCF_000468515.1_WP_001291603.1	GCF_000695995.1_WP_004934888.1	GCF_000986765.1_WP_001291603.1	GCF_001281005.1_WP_003034625.1
GCF_000012025.1_WP_004987807.1	GCF_000960995.1_WP_015877628.1	GCF_001579965.1_WP_001296987.1	GCF_000706745.1_WP_025370133.1	GCF_000417225.2_WP_002883417.1	GCF_000016325.1_WP_015960923.1	GCF_000010385.1_WP_001307486.1	GCF_000233875.1_WP_001298606.1	GCF_000520035.1_WP_001400578.1	GCF_001663075.1_WP_001336442.1	GCF_000010805.1_WP_012690731.1	GCF_000272815.2_WP_000213959.1	GCF_001188755.1_WP_002211527.1	GCF_000770395.1_WP_004190499.1	GCF_000695995.1_WP_015376301.1	GCF_000015605.1_WP_004190499.1	GCF_000714595.1_WP_001298606.1	GCF_000468515.1_WP_001296987.1	GCF_000986765.1_WP_001387197.1	GCF_001281005.1_WP_057067475.1
GCF_000012025.1_WP_024257979.1	GCF_000960995.1_WP_012734850.1	GCF_001579965.1_WP_000389030.1	GCF_001516185.1_WP_003087397.1	GCF_000706745.1_WP_009889627.1	GCF_000233875.1_WP_000389030.1	GCF_000010385.1_WP_001349348.1	GCF_000520035.1_WP_000389030.1	GCF_000770395.1_WP_004541197.1	GCF_000272815.2_WP_001669233.1	GCF_001188755.1_WP_002208811.1	GCF_001558895.1_WP_032097907.1	GCF_001663075.1_WP_000389030.1	GCF_000025705.1_WP_049871022.1	GCF_001605965.1_WP_016770949.1	GCF_000468515.1_WP_000389030.1	GCF_000714595.1_WP_000389030.1	GCF_000986765.1_WP_001349348.1	GCF_000695995.1_WP_015378527.1	GCF_000015605.1_WP_004186423.1
GCF_000012025.1_WP_032324884.1	GCF_001579965.1_WP_005051020.1	GCF_000016325.1_WP_041689533.1	GCF_000013105.1_YP_430629.1	GCF_000010385.1_WP_001297164.1	GCF_000233875.1_WP_032140966.1	GCF_000520035.1_WP_001297164.1	GCF_000714595.1_WP_032140966.1	GCF_001663075.1_WP_001301395.1	GCF_000417225.2_WP_004174227.1	GCF_000272815.2_WP_000581214.1	GCF_000012885.1_WP_011341835.1	GCF_000018905.1_WP_006073970.1	GCF_000214845.1_WP_014510252.1	GCF_001412655.1_WP_062550268.1	GCF_001562275.1_WP_068233947.1	GCF_000468515.1_WP_001297164.1	GCF_000986765.1_WP_001297164.1	GCF_001281005.1_WP_032945515.1	GCF_001606255.1_WP_005058806.1
GCF_001579965.1_WP_000414573.1	GCF_000960995.1_WP_012733976.1	GCF_001516185.1_WP_003102186.1	GCF_000706745.1_WP_009896621.1	GCF_001281005.1_WP_060683723.1	GCF_000016325.1_WP_012017355.1	GCF_000417225.2_WP_004143800.1	GCF_000010385.1_WP_000414560.1	GCF_000233875.1_WP_000414563.1	GCF_000520035.1_WP_025404332.1	GCF_001663075.1_WP_000414567.1	GCF_000272815.2_WP_000414259.1	GCF_001664245.1_WP_064826294.1	GCF_000770395.1_WP_038735151.1	GCF_000714595.1_WP_000414563.1	GCF_000015605.1_WP_004196396.1	GCF_000468515.1_WP_000414564.1	GCF_000695995.1_WP_044030903.1	GCF_001664205.1_WP_064829235.1	GCF_000986765.1_WP_000414560.1
GCF_001579965.1_WP_025745070.1	GCF_000960995.1_WP_015876991.1	GCF_001516185.1_WP_003120188.1	GCF_000706745.1_WP_009892934.1	GCF_001445575.1_WP_062292458.1	GCF_000016325.1_WP_012016680.1	GCF_000417225.2_WP_002895730.1	GCF_000010385.1_WP_000650337.1	GCF_000233875.1_WP_000650340.1	GCF_000520035.1_WP_000650348.1	GCF_001663075.1_WP_000650337.1	GCF_000272815.2_WP_000649639.1	GCF_000025705.1_WP_013029115.1	GCF_000770395.1_WP_004522800.1	GCF_001281005.1_WP_032942766.1	GCF_001605965.1_WP_016772961.1	GCF_000468515.1_WP_000650337.1	GCF_000714595.1_WP_000650340.1	GCF_000986765.1_WP_000650337.1	GCF_000015605.1_WP_004203610.1
GCF_000418495.1_WP_005690736.1	GCF_000010385.1_WP_001059414.1	GCF_000986765.1_WP_001059422.1	GCF_000016325.1_WP_041689539.1	GCF_000417225.2_WP_004152275.1	GCF_000233875.1_WP_001298035.1	GCF_000520035.1_WP_001059397.1	GCF_001663075.1_WP_001059402.1	GCF_000272815.2_WP_001519079.1	GCF_001579965.1_WP_001059407.1	GCF_001188755.1_WP_002223170.1	GCF_001558895.1_WP_015422307.1	GCF_001562275.1_WP_068239827.1	GCF_000468515.1_WP_001059417.1	GCF_000714595.1_WP_001298035.1	GCF_001412655.1_WP_062548773.1	GCF_001281005.1_WP_003025856.1	GCF_001266635.1_WP_000586888.1	GCF_000695995.1_WP_033636872.1	GCF_000091465.1_WP_041473006.1
GCF_000418495.1_WP_005691466.1	GCF_001583825.1_WP_014324267.1	GCF_000520035.1_WP_001239136.1	GCF_000272815.2_WP_000127283.1	GCF_000012025.1_WP_000550596.1	GCF_001579965.1_WP_001239124.1	GCF_000010385.1_WP_001239151.1	GCF_000417225.2_WP_002887981.1	GCF_000233875.1_WP_001131835.1	GCF_001663075.1_WP_001239142.1	GCF_000389675.2_WP_003546379.1	GCF_001484005.1_WP_013355177.1	GCF_001664245.1_WP_041683663.1	GCF_001281005.1_WP_060682773.1	GCF_000468515.1_WP_001239133.1	GCF_000714595.1_WP_038427075.1	GCF_000986765.1_WP_001239142.1	GCF_000014465.1_WP_011668848.1	GCF_000568975.1_WP_003830214.1	GCF_001664205.1_WP_064827766.1
GCF_001516185.1_WP_003088707.1	GCF_000960995.1_WP_012733758.1	GCF_000706745.1_WP_009903946.1	GCF_000010385.1_WP_000616241.1	GCF_000013105.1_YP_430893.1	GCF_000520035.1_WP_000616241.1	GCF_001663075.1_WP_000616243.1	GCF_000695995.1_WP_044031616.1	GCF_000770395.1_WP_004522069.1	GCF_001605965.1_WP_041480833.1	GCF_000468515.1_WP_000616241.1	GCF_000986765.1_WP_000616241.1	GCF_000227665.2_WP_025299249.1	GCF_000011465.1_WP_011132010.1	GCF_000757865.1_WP_038650526.1	GCF_000803665.1_WP_021728774.1	GCF_000015605.1_WP_004194284.1	GCF_001606255.1_WP_005062661.1	GCF_001606255.1_WP_005063473.1	GCF_000214155.1_WP_013827595.1
GCF_001516185.1_WP_003113675.1	GCF_000960995.1_WP_012733200.1	GCF_000307125.1_WP_012423020.1	GCF_000013105.1_YP_429873.1	GCF_000307125.1_WP_012424008.1	GCF_000013105.1_YP_430248.1	GCF_000016325.1_WP_015960123.1	GCF_000417225.2_WP_004140512.1	GCF_000272815.2_WP_000488354.1	GCF_000832505.1_WP_000265278.1	GCF_000978375.1_WP_000265273.1	GCF_001635995.1_WP_000265278.1	GCF_000803665.1_WP_000265274.1	GCF_000770395.1_WP_004523338.1	GCF_000196735.1_WP_013351314.1	GCF_001605965.1_WP_041480494.1	GCF_001683065.1_WP_000265278.1	GCF_001664245.1_WP_012482511.1	GCF_001664205.1_WP_037143082.1	GCF_000307125.1_WP_012423088.1
GCF_001516185.1_WP_023087592.1	GCF_000960995.1_WP_012733877.1	GCF_000706745.1_WP_009907458.1	GCF_000010385.1_WP_000393845.1	GCF_000417225.2_WP_004151598.1	GCF_000233875.1_WP_000342476.1	GCF_000520035.1_WP_022581240.1	GCF_000417225.2_WP_002910495.1	GCF_000827125.1_WP_040199602.1	GCF_001188755.1_WP_002211940.1	GCF_000015365.1_WP_011787134.1	GCF_000770395.1_WP_004553517.1	GCF_001605965.1_WP_024014825.1	GCF_000468515.1_WP_000393844.1	GCF_000714595.1_WP_000342476.1	GCF_000986765.1_WP_000393853.1	GCF_000091465.1_WP_029223833.1	GCF_000012885.1_WP_011342599.1	GCF_000015605.1_WP_004200971.1	GCF_000468515.1_WP_000342494.1
GCF_000706745.1_WP_009888716.1	GCF_000960995.1_WP_012734535.1	GCF_000013105.1_YP_429279.1	GCF_000010385.1_WP_000018413.1	GCF_001663075.1_WP_000018413.1	GCF_000417225.2_WP_002902876.1	GCF_000010805.1_WP_012689792.1	GCF_000695995.1_WP_044030935.1	GCF_000210955.1_WP_000651214.1	GCF_000505685.1_WP_023896950.1	GCF_001445575.1_WP_062286481.1	GCF_000770395.1_WP_004522006.1	GCF_001516185.1_WP_003096263.1	GCF_001562275.1_WP_068228092.1	GCF_001281005.1_WP_060682354.1	GCF_000468515.1_WP_000018413.1	GCF_000986765.1_WP_000018413.1	GCF_000294515.1_WP_041562040.1	GCF_000214845.1_WP_049780431.1	GCF_001606255.1_WP_005056309.1
GCF_000706745.1_WP_009891178.1	GCF_000960995.1_WP_015876817.1	GCF_000270065.1_WP_000780448.1	GCF_001583825.1_WP_061515115.1	GCF_000272815.2_WP_001059351.1	GCF_001188755.1_WP_002212234.1	GCF_000770395.1_WP_004266608.1	GCF_000016325.1_WP_015960177.1	GCF_000417225.2_WP_004151041.1	GCF_001046095.2_WP_000598950.1	GCF_000389945.1_WP_003414559.1	GCF_000803665.1_WP_000265977.1	GCF_000600165.1_WP_025276732.1	GCF_000214845.1_WP_014511327.1	GCF_001281005.1_WP_060682244.1	GCF_000600185.1_WP_025222589.1	GCF_000014465.1_WP_011668539.1	GCF_001445575.1_WP_062289304.1	GCF_001606255.1_WP_014850437.1	GCF_000498335.1_WP_023592454.1
GCF_000706745.1_WP_009892965.1	GCF_000960995.1_WP_035978994.1	GCF_000015365.1_WP_011786267.1	GCF_001516185.1_WP_003118508.1	GCF_000770395.1_WP_038736304.1	GCF_000091465.1_WP_012600212.1	GCF_001605965.1_WP_041478770.1	GCF_000758525.1_WP_052092061.1	GCF_001664205.1_WP_064827391.1	GCF_001664245.1_WP_012483497.1	GCF_000505685.1_WP_023897043.1	GCF_000015605.1_WP_004189844.1	GCF_000010805.1_WP_043826762.1	GCF_000706745.1_WP_011402343.1	GCF_000014465.1_WP_011667026.1	GCF_000389945.1_WP_003899300.1	GCF_001606255.1_WP_005062016.1	GCF_000418495.1_WP_005690309.1	GCF_000214155.1_WP_041317653.1	GCF_000389945.1_WP_015631577.1
GCF_000706745.1_WP_009893792.1	GCF_000960995.1_WP_015877403.1	GCF_000016325.1_WP_015959578.1	GCF_000417225.2_WP_002911885.1	GCF_000010385.1_WP_001200891.1	GCF_000233875.1_WP_001200890.1	GCF_000520035.1_WP_001200905.1	GCF_001663075.1_WP_001200891.1	GCF_000272815.2_WP_001200854.1	GCF_001558895.1_WP_004242105.1	GCF_000770395.1_WP_038734818.1	GCF_001579965.1_WP_005088730.1	GCF_000626595.1_WP_002220193.1	GCF_001697585.1_WP_002216271.1	GCF_000695995.1_WP_021505906.1	GCF_001281005.1_WP_008785155.1	GCF_000468515.1_WP_001200891.1	GCF_000714595.1_WP_001200890.1	GCF_000015605.1_WP_004202241.1	GCF_001605965.1_WP_041481018.1
GCF_001514415.1_WP_003564140.1	GCF_001548235.1_WP_060823930.1	GCF_000418495.1_WP_005687240.1	GCF_001583825.1_WP_014324802.1	GCF_000013105.1_YP_430234.1	GCF_000626595.1_WP_002234162.1	GCF_001697585.1_WP_002212673.1	GCF_000758525.1_WP_019910116.1	GCF_000012885.1_WP_011341871.1	GCF_000210955.1_WP_000644124.1	GCF_000231905.1_WP_011921874.1	GCF_001721625.1_WP_014735405.1	GCF_000307125.1_WP_003373349.1	GCF_000144935.1_WP_013241939.1	GCF_001481715.1_WP_013241939.1	GCF_000215645.1_WP_013241939.1	GCF_000209675.1_WP_013746546.1	GCF_000010425.1_WP_003806738.1	GCF_000568975.1_WP_003832002.1	GCF_001484005.1_WP_003646616.1
GCF_001548235.1_WP_060824285.1	GCF_000389945.1_WP_015631381.1	GCF_000021005.1_WP_041669273.1	GCF_000272815.2_WP_000251705.1	GCF_000012025.1_WP_000251738.1	GCF_001579965.1_WP_000251735.1	GCF_001281005.1_WP_060682305.1	GCF_000016325.1_WP_012017116.1	GCF_000010385.1_WP_000251735.1	GCF_000233875.1_WP_001298221.1	GCF_000468515.1_WP_000251735.1	GCF_000520035.1_WP_000251735.1	GCF_000714595.1_WP_001298221.1	GCF_000986765.1_WP_000251735.1	GCF_001663075.1_WP_000251727.1	GCF_000827125.1_WP_040200345.1	GCF_000770395.1_WP_038735307.1	GCF_001445575.1_WP_062293657.1	GCF_000706745.1_WP_009895301.1	GCF_000417225.2_WP_002910032.1
GCF_001514415.1_WP_003568449.1	GCF_000418495.1_WP_005690392.1	GCF_000013105.1_YP_428887.1	GCF_000758525.1_WP_038584289.1	GCF_000757865.1_WP_038652741.1	GCF_001469565.1_WP_002520324.1	GCF_001046095.2_WP_000249647.1	GCF_000307125.1_WP_012424374.1	GCF_000144935.1_WP_013240950.1	GCF_001481715.1_WP_013240950.1	GCF_000215645.1_WP_013910540.1	GCF_000389675.2_WP_003549379.1	GCF_000014465.1_WP_011666818.1	GCF_000832505.1_WP_000821367.1	GCF_000978375.1_WP_000821364.1	GCF_001635995.1_WP_000821364.1	GCF_000803665.1_WP_000821364.1	GCF_000196735.1_WP_004392910.1	GCF_001683065.1_WP_000821367.1	GCF_001484005.1_WP_003641630.1
GCF_001514415.1_WP_003661916.1	GCF_000418495.1_WP_005692547.1	GCF_000012025.1_WP_000110311.1	GCF_000231905.1_WP_014638589.1	GCF_001281005.1_WP_060683780.1	GCF_000520035.1_WP_000110310.1	GCF_001266635.1_WP_000989489.1	GCF_000758525.1_WP_038588561.1	GCF_000016325.1_WP_015960182.1	GCF_000417225.2_WP_002914881.1	GCF_000010385.1_WP_000110332.1	GCF_001663075.1_WP_000110363.1	GCF_001721625.1_WP_063725356.1	GCF_000296575.1_WP_014936824.1	GCF_000468515.1_WP_000110335.1	GCF_000986765.1_WP_000110337.1	GCF_000389675.2_WP_003546937.1	GCF_000695995.1_WP_044029818.1	GCF_001484005.1_WP_013356042.1	GCF_001484005.1_WP_058906944.1
GCF_000418495.1_WP_005692133.1	GCF_001548235.1_WP_060823769.1	GCF_000758525.1_WP_038586097.1	GCF_000010805.1_WP_012690752.1	GCF_000144935.1_WP_014300497.1	GCF_001481715.1_WP_014300497.1	GCF_000215645.1_WP_013910895.1	GCF_001678905.1_WP_065248849.1	GCF_001445575.1_WP_062285820.1	GCF_000978375.1_WP_000178775.1	GCF_001635995.1_WP_063537932.1	GCF_000307125.1_WP_012423377.1	GCF_000196735.1_WP_038463304.1	GCF_001266635.1_WP_000859564.1	GCF_000210955.1_WP_001814856.1	GCF_001514415.1_WP_003663015.1	GCF_000832505.1_WP_001240997.1	GCF_001683065.1_WP_001240997.1	GCF_000803665.1_WP_000178768.1	GCF_000294515.1_WP_014912693.1
GCF_000439735.1_WP_006249213.1	GCF_000695995.1_WP_044030601.1	GCF_000091465.1_WP_012603359.1	GCF_000209675.1_WP_013746967.1	GCF_000292485.1_WP_010869440.1	GCF_000012025.1_WP_001356116.1	GCF_001579965.1_WP_005051618.1	GCF_000016325.1_WP_015960249.1	GCF_000417225.2_WP_002915551.1	GCF_000010385.1_WP_001307370.1	GCF_000233875.1_WP_001327299.1	GCF_000520035.1_WP_001400817.1	GCF_001663075.1_WP_001300698.1	GCF_000272815.2_WP_000991068.1	GCF_001188755.1_WP_002212116.1	GCF_001558895.1_WP_004242200.1	GCF_001281005.1_WP_032944843.1	GCF_000468515.1_WP_001307370.1	GCF_000714595.1_WP_001327299.1	GCF_000986765.1_WP_001300698.1
GCF_000439735.1_WP_006251915.1	GCF_000015365.1_WP_011783881.1	GCF_000294515.1_WP_014909346.1	GCF_001678905.1_WP_065247865.1	GCF_001562275.1_WP_068239459.1	GCF_001445575.1_WP_062293445.1	GCF_001579965.1_WP_000637935.1	GCF_000012025.1_WP_000637953.1	GCF_000417225.2_WP_002893892.1	GCF_000016325.1_WP_012016530.1	GCF_000010385.1_WP_000637953.1	GCF_000233875.1_WP_000637953.1	GCF_000520035.1_WP_000637952.1	GCF_001663075.1_WP_000637953.1	GCF_000272815.2_WP_000637966.1	GCF_000389945.1_WP_003899048.1	GCF_000468515.1_WP_000637953.1	GCF_000714595.1_WP_000637953.1	GCF_000986765.1_WP_000637953.1	GCF_001281005.1_WP_060682596.1
GCF_000439735.1_WP_006253710.1	GCF_001548235.1_WP_060824291.1	GCF_001558895.1_WP_061057297.1	GCF_000272815.2_WP_001149788.1	GCF_000695995.1_WP_044031556.1	GCF_000012025.1_WP_001149727.1	GCF_001579965.1_WP_001149748.1	GCF_001188755.1_WP_002208756.1	GCF_001281005.1_WP_060682483.1	GCF_001678905.1_WP_065248539.1	GCF_000016325.1_WP_012016773.1	GCF_000010385.1_WP_001149734.1	GCF_000233875.1_WP_001149714.1	GCF_000468515.1_WP_001149734.1	GCF_000520035.1_WP_001149701.1	GCF_000714595.1_WP_001149714.1	GCF_000986765.1_WP_001149732.1	GCF_001663075.1_WP_001149682.1	GCF_000209675.1_WP_013746767.1	GCF_000417225.2_WP_002896378.1
GCF_000015365.1_WP_011785418.1	GCF_001548235.1_WP_060824153.1	GCF_001606255.1_WP_005099223.1	GCF_000389945.1_WP_003899340.1	GCF_000294515.1_WP_014909821.1	GCF_000012885.1_WP_011341575.1	GCF_001469565.1_WP_002520185.1	GCF_001516185.1_WP_003103491.1	GCF_001605965.1_WP_041480093.1	GCF_001664205.1_WP_064828765.1	GCF_001664245.1_WP_064825776.1	GCF_000010805.1_WP_012688335.1	GCF_000091465.1_WP_012603883.1	GCF_001304795.1_WP_010233270.1	GCF_000827125.1_WP_052465062.1	GCF_000008465.1_WP_011234525.1	GCF_001445575.1_WP_062286937.1	GCF_000018905.1_WP_006074562.1	GCF_000010805.1_WP_043825204.1	GCF_000214155.1_WP_013828368.1
GCF_000013105.1_YP_430011.1	GCF_001304795.1_WP_010238310.1	GCF_000389675.2_WP_011254365.1	GCF_001046095.2_WP_000525078.1	GCF_000210955.1_WP_000848700.1	GCF_001514415.1_WP_040166384.1	GCF_000418495.1_WP_005689433.1	GCF_000758525.1_WP_038594417.1	GCF_000832505.1_WP_000044932.1	GCF_000978375.1_WP_046392519.1	GCF_001635995.1_WP_063536001.1	GCF_000803665.1_WP_000044958.1	GCF_000196735.1_WP_013352653.1	GCF_000014465.1_WP_011667590.1	GCF_000231905.1_WP_024411592.1	GCF_001721625.1_WP_032536660.1	GCF_001683065.1_WP_000044932.1	GCF_001583825.1_WP_025268233.1	GCF_001266635.1_WP_017647081.1	GCF_001484005.1_WP_058906882.1
GCF_000013105.1_YP_430186.1	GCF_000758525.1_WP_038594540.1	GCF_000418495.1_WP_005689620.1	GCF_000389675.2_WP_003547840.1	GCF_001046095.2_WP_000287590.1	GCF_001514415.1_WP_003575293.1	GCF_000832505.1_WP_000277797.1	GCF_000978375.1_WP_000277778.1	GCF_001635995.1_WP_000277783.1	GCF_000803665.1_WP_000277777.1	GCF_000196735.1_WP_013351665.1	GCF_000014465.1_WP_011668029.1	GCF_001266635.1_WP_000500221.1	GCF_000210955.1_WP_000500191.1	GCF_000231905.1_WP_014638160.1	GCF_001721625.1_WP_014638160.1	GCF_001583825.1_WP_025268159.1	GCF_000294515.1_WP_014911110.1	GCF_001683065.1_WP_000277797.1	GCF_001484005.1_WP_003645630.1
GCF_001412655.1_WP_062550395.1	GCF_001664205.1_WP_064828474.1	GCF_001664245.1_WP_012485265.1	GCF_001562275.1_WP_068239312.1	GCF_001281005.1_WP_060682988.1	GCF_000196735.1_WP_013354079.1	GCF_000016325.1_WP_011915304.1	GCF_000417225.2_WP_002914970.1	GCF_000272815.2_WP_001270471.1	GCF_000695995.1_WP_044029649.1	GCF_000210955.1_WP_000943526.1	GCF_000231905.1_WP_014638785.1	GCF_001721625.1_WP_023371772.1	GCF_001514415.1_WP_003662588.1	GCF_000418495.1_WP_019728572.1	GCF_000296575.1_WP_014936702.1	GCF_000210955.1_WP_000728318.1	GCF_000091465.1_WP_041473183.1	GCF_001445575.1_WP_062287126.1	GCF_001484005.1_WP_003641574.1
GCF_000214845.1_WP_041445187.1	GCF_000215645.1_WP_014526058.1	GCF_001481715.1_WP_013242354.1	GCF_000013105.1_YP_429961.1	GCF_000307125.1_WP_012423674.1	GCF_000144935.1_WP_013242354.1	GCF_000827125.1_WP_040198857.1	GCF_000417225.2_WP_002915869.1	GCF_000010805.1_WP_012688146.1	GCF_000272815.2_WP_001173251.1	GCF_001558895.1_WP_004236136.1	GCF_000389945.1_WP_003912753.1	GCF_000758525.1_WP_038587157.1	GCF_000011465.1_WP_011131837.1	GCF_001281005.1_WP_060683747.1	GCF_001562275.1_WP_068230826.1	GCF_000147355.1_WP_013325893.1	GCF_001723605.1_WP_025344678.1	GCF_001606255.1_WP_005060639.1	GCF_000757865.1_WP_038650990.1
GCF_000418495.1_WP_005684490.1	GCF_000307125.1_WP_012423463.1	GCF_000013105.1_YP_429123.1	GCF_001678905.1_WP_065248099.1	GCF_000827125.1_WP_052465060.1	GCF_000210955.1_WP_000625536.1	GCF_000231905.1_WP_014637629.1	GCF_001721625.1_WP_024395653.1	GCF_001514415.1_WP_003564193.1	GCF_000758525.1_WP_038597280.1	GCF_000012885.1_WP_011341409.1	GCF_000832505.1_WP_000645021.1	GCF_000978375.1_WP_000645027.1	GCF_001635995.1_WP_000645027.1	GCF_000803665.1_WP_000645027.1	GCF_000010425.1_WP_003808425.1	GCF_000196735.1_WP_013353766.1	GCF_001266635.1_WP_000236202.1	GCF_000214845.1_WP_008632489.1	GCF_001683065.1_WP_000645021.1
GCF_001516185.1_WP_003095369.1	GCF_000012025.1_WP_000437935.1	GCF_001579965.1_WP_000437938.1	GCF_000016325.1_WP_015959846.1	GCF_000417225.2_WP_002913197.1	GCF_000010385.1_WP_000437935.1	GCF_000233875.1_WP_000437935.1	GCF_000520035.1_WP_000437935.1	GCF_001663075.1_WP_000437935.1	GCF_000010805.1_WP_012687838.1	GCF_000272815.2_WP_000230215.1	GCF_001188755.1_WP_002209742.1	GCF_001558895.1_WP_004235136.1	GCF_001281005.1_WP_003834775.1	GCF_001605965.1_WP_041480663.1	GCF_000468515.1_WP_000437935.1	GCF_000714595.1_WP_000437935.1	GCF_000986765.1_WP_000437935.1	GCF_000695995.1_WP_004936086.1	GCF_000012885.1_WP_011341228.1
GCF_000835305.1_WP_002851090.1	GCF_000013105.1_YP_430687.1	GCF_001507145.1_WP_002933049.1	GCF_000092805.1_WP_009872147.1	GCF_000318765.1_WP_009872147.1	GCF_000318845.1_WP_009872147.1	GCF_000318985.1_WP_009872147.1	GCF_000827125.1_WP_040198711.1	GCF_000270065.1_WP_001222309.1	GCF_000600185.1_WP_025313822.1	GCF_000147355.1_WP_013326179.1	GCF_000012965.1_WP_011372039.1	GCF_001723605.1_WP_069477727.1	GCF_000758525.1_WP_038588354.1	GCF_001412655.1_WP_062549713.1	GCF_000012885.1_WP_041531509.1	GCF_000600165.1_WP_025276879.1	GCF_000214845.1_WP_041445012.1	GCF_000196135.1_WP_011138300.1	GCF_000498335.1_WP_001883707.1
GCF_000835305.1_WP_002930959.1	GCF_000013105.1_YP_430689.1	GCF_001507145.1_WP_002932904.1	GCF_000092805.1_WP_009871780.1	GCF_000318765.1_WP_009871780.1	GCF_000318845.1_WP_009873803.1	GCF_000318985.1_WP_009873803.1	GCF_000827125.1_WP_040201687.1	GCF_000270065.1_WP_000346621.1	GCF_000600185.1_WP_025313820.1	GCF_000147355.1_WP_013327316.1	GCF_000012965.1_WP_011373104.1	GCF_001723605.1_WP_069478499.1	GCF_000758525.1_WP_038596132.1	GCF_001412655.1_WP_062547923.1	GCF_000012885.1_WP_041531508.1	GCF_000600165.1_WP_025275950.1	GCF_000214845.1_WP_014510170.1	GCF_000196135.1_WP_011139950.1	GCF_000498335.1_WP_023592196.1
GCF_000013105.1_YP_430917.1	GCF_000270065.1_WP_000914028.1	GCF_000600185.1_WP_025314065.1	GCF_000015365.1_WP_011786932.1	GCF_001262015.1_WP_050696282.1	GCF_000832505.1_WP_000454044.1	GCF_000978375.1_WP_000388393.1	GCF_001635995.1_WP_000388399.1	GCF_000803665.1_WP_000388390.1	GCF_000568975.1_WP_003829089.1	GCF_000600165.1_WP_025277090.1	GCF_000091465.1_WP_012601163.1	GCF_000307125.1_WP_012425873.1	GCF_000296575.1_WP_014936765.1	GCF_000196135.1_WP_041571928.1	GCF_000296575.1_WP_014936335.1	GCF_000498335.1_WP_023591582.1	GCF_001683065.1_WP_000454044.1	GCF_000307125.1_WP_012425071.1	GCF_000296575.1_WP_014935922.1
GCF_000307125.1_WP_003369318.1	GCF_000013105.1_YP_428939.1	GCF_000389675.2_WP_003548879.1	GCF_001046095.2_WP_001126664.1	GCF_001514415.1_WP_003567734.1	GCF_000418495.1_WP_005685240.1	GCF_001583825.1_WP_002815378.1	GCF_000758525.1_WP_019914493.1	GCF_000832505.1_WP_000044349.1	GCF_000978375.1_WP_000044347.1	GCF_001635995.1_WP_000044347.1	GCF_000803665.1_WP_000044347.1	GCF_000196735.1_WP_003218330.1	GCF_000014465.1_WP_011667243.1	GCF_001266635.1_WP_001278152.1	GCF_000210955.1_WP_001278167.1	GCF_000231905.1_WP_014638831.1	GCF_001721625.1_WP_014638831.1	GCF_001683065.1_WP_000044349.1	GCF_001484005.1_WP_003642020.1
GCF_000307125.1_WP_003372947.1	GCF_000013105.1_YP_430488.1	GCF_000389675.2_WP_003549189.1	GCF_001046095.2_WP_000426912.1	GCF_000210955.1_WP_000507059.1	GCF_000231905.1_WP_002939360.1	GCF_001721625.1_WP_002939360.1	GCF_001514415.1_WP_003564007.1	GCF_000418495.1_WP_019728522.1	GCF_001583825.1_WP_004164519.1	GCF_000758525.1_WP_036696603.1	GCF_000832505.1_WP_000348590.1	GCF_000978375.1_WP_000348590.1	GCF_001635995.1_WP_000348590.1	GCF_000803665.1_WP_000348590.1	GCF_000196735.1_WP_012118070.1	GCF_000014465.1_WP_011667958.1	GCF_001266635.1_WP_000507056.1	GCF_001683065.1_WP_000348590.1	GCF_001484005.1_WP_003641523.1
GCF_000307125.1_WP_012423431.1	GCF_000013105.1_YP_429008.1	GCF_000389675.2_WP_003549703.1	GCF_001046095.2_WP_000157345.1	GCF_001514415.1_WP_003562948.1	GCF_000418495.1_WP_005685313.1	GCF_001583825.1_WP_011679217.1	GCF_000758525.1_WP_038598254.1	GCF_000832505.1_WP_000436051.1	GCF_000978375.1_WP_000435485.1	GCF_001635995.1_WP_000435485.1	GCF_000803665.1_WP_000435485.1	GCF_000196735.1_WP_004392973.1	GCF_000014465.1_WP_011668841.1	GCF_001266635.1_WP_000285199.1	GCF_000210955.1_WP_000285194.1	GCF_000231905.1_WP_014637239.1	GCF_001721625.1_WP_029172631.1	GCF_001683065.1_WP_000436051.1	GCF_001484005.1_WP_003639829.1
GCF_000307125.1_WP_012424426.1	GCF_000013105.1_YP_429823.1	GCF_000389675.2_WP_003547875.1	GCF_001046095.2_WP_000531320.1	GCF_000210955.1_WP_000402059.1	GCF_000231905.1_WP_014637934.1	GCF_001721625.1_WP_002935001.1	GCF_001514415.1_WP_003564749.1	GCF_000418495.1_WP_005684346.1	GCF_001583825.1_WP_025268362.1	GCF_000758525.1_WP_038593628.1	GCF_000832505.1_WP_000891062.1	GCF_000978375.1_WP_000891062.1	GCF_001635995.1_WP_000891062.1	GCF_000803665.1_WP_000891062.1	GCF_000196735.1_WP_003154299.1	GCF_000014465.1_WP_011667673.1	GCF_001266635.1_WP_000402075.1	GCF_001683065.1_WP_000891062.1	GCF_001484005.1_WP_003640380.1
GCF_000307125.1_WP_012424491.1	GCF_000013105.1_YP_430788.1	GCF_001046095.2_WP_001140234.1	GCF_000210955.1_WP_000838912.1	GCF_000231905.1_WP_014638840.1	GCF_001721625.1_WP_002938202.1	GCF_001514415.1_WP_003565035.1	GCF_000418495.1_WP_005689050.1	GCF_000758525.1_WP_038585230.1	GCF_000832505.1_WP_000877438.1	GCF_000978375.1_WP_000877445.1	GCF_001635995.1_WP_063537400.1	GCF_000803665.1_WP_000877445.1	GCF_000296575.1_WP_014935690.1	GCF_000196735.1_WP_013352226.1	GCF_001562275.1_WP_068231774.1	GCF_001266635.1_WP_000681579.1	GCF_000214845.1_WP_008632145.1	GCF_001683065.1_WP_000877438.1	GCF_001697585.1_WP_061370695.1
GCF_000307125.1_WP_012425324.1	GCF_000013105.1_YP_429355.1	GCF_000389675.2_WP_011254366.1	GCF_001046095.2_WP_000154913.1	GCF_000210955.1_WP_000767245.1	GCF_000231905.1_WP_014638042.1	GCF_001721625.1_WP_024395151.1	GCF_001514415.1_WP_016383575.1	GCF_000418495.1_WP_005689435.1	GCF_001583825.1_WP_025268307.1	GCF_000758525.1_WP_038595444.1	GCF_000832505.1_WP_000970458.1	GCF_000978375.1_WP_046392456.1	GCF_001635995.1_WP_063535868.1	GCF_000803665.1_WP_000572259.1	GCF_000196735.1_WP_041481719.1	GCF_000014465.1_WP_011668835.1	GCF_001266635.1_WP_053039138.1	GCF_001683065.1_WP_000970458.1	GCF_001484005.1_WP_013355822.1
GCF_000307125.1_WP_012425443.1	GCF_000231905.1_WP_014638406.1	GCF_001721625.1_WP_024396154.1	GCF_000270065.1_WP_000992668.1	GCF_001583825.1_WP_061514949.1	GCF_001514415.1_WP_003662634.1	GCF_000418495.1_WP_005690947.1	GCF_000832505.1_WP_000129140.1	GCF_001635995.1_WP_000181014.1	GCF_001304795.1_WP_010233801.1	GCF_001046095.2_WP_000180991.1	GCF_000210955.1_WP_000182975.1	GCF_000978375.1_WP_000181014.1	GCF_000803665.1_WP_000181014.1	GCF_000600165.1_WP_025275830.1	GCF_000014465.1_WP_011667051.1	GCF_001266635.1_WP_000209280.1	GCF_001484005.1_WP_003641940.1	GCF_000498335.1_WP_023592335.1	GCF_001683065.1_WP_000129140.1
GCF_000013105.1_YP_429113.1	GCF_000827125.1_WP_040199283.1	GCF_000389675.2_WP_003547115.1	GCF_000210955.1_WP_000592062.1	GCF_000231905.1_WP_014638094.1	GCF_001721625.1_WP_002935357.1	GCF_001514415.1_WP_003570286.1	GCF_000418495.1_WP_005686424.1	GCF_001583825.1_WP_025267940.1	GCF_000832505.1_WP_000203305.1	GCF_000978375.1_WP_000202121.1	GCF_001635995.1_WP_000202121.1	GCF_000803665.1_WP_000202121.1	GCF_000196735.1_WP_013352663.1	GCF_000014465.1_WP_042254316.1	GCF_001266635.1_WP_000915473.1	GCF_000758525.1_WP_038594449.1	GCF_001262015.1_WP_050696475.1	GCF_001683065.1_WP_000203305.1	GCF_001484005.1_WP_013356283.1
GCF_001678905.1_WP_065247720.1	GCF_000013105.1_YP_429448.1	GCF_001721625.1_WP_044756286.1	GCF_000758525.1_WP_063848095.1	GCF_001469565.1_WP_002515482.1	GCF_000832505.1_WP_003161299.1	GCF_000978375.1_WP_046392999.1	GCF_001635995.1_WP_063537478.1	GCF_000803665.1_WP_021728415.1	GCF_000389675.2_WP_003546854.1	GCF_000196735.1_WP_041481655.1	GCF_000014465.1_WP_011668066.1	GCF_001266635.1_WP_000939914.1	GCF_000210955.1_WP_000942414.1	GCF_001514415.1_WP_040166767.1	GCF_000418495.1_WP_005689211.1	GCF_001583825.1_WP_061515027.1	GCF_001683065.1_WP_003161299.1	GCF_001484005.1_WP_016510987.1	GCF_000294515.1_WP_014911408.1
GCF_000016325.1_WP_012017710.1	GCF_000013105.1_YP_429307.1	GCF_000010385.1_WP_001169669.1	GCF_000233875.1_WP_001169659.1	GCF_000520035.1_WP_001169669.1	GCF_000714595.1_WP_001169659.1	GCF_001663075.1_WP_001169669.1	GCF_000209675.1_WP_013744878.1	GCF_000417225.2_WP_002910380.1	GCF_000272815.2_WP_001179795.1	GCF_000012025.1_WP_001169669.1	GCF_001579965.1_WP_001169669.1	GCF_001188755.1_WP_002208613.1	GCF_000439735.1_WP_006252985.1	GCF_001558895.1_WP_004236477.1	GCF_000147355.1_WP_013327694.1	GCF_000468515.1_WP_001169671.1	GCF_000695995.1_WP_004940282.1	GCF_000986765.1_WP_001169669.1	GCF_001281005.1_WP_003833402.1
GCF_000013105.1_YP_430507.1	GCF_001583825.1_WP_010292462.1	GCF_000835305.1_WP_002858367.1	GCF_000196735.1_WP_013351848.1	GCF_001507145.1_WP_002932807.1	GCF_000196135.1_WP_011138903.1	GCF_000758525.1_WP_038588952.1	GCF_000012885.1_WP_011340310.1	GCF_000757865.1_WP_038653864.1	GCF_000505685.1_WP_001167820.1	GCF_000832505.1_WP_001049505.1	GCF_001683065.1_WP_001049505.1	GCF_000978375.1_WP_001049502.1	GCF_001635995.1_WP_001049502.1	GCF_000803665.1_WP_021727560.1	GCF_000010425.1_WP_003807372.1	GCF_000568975.1_WP_025301135.1	GCF_001723605.1_WP_069479127.1	GCF_000025705.1_WP_041420969.1	GCF_000011465.1_WP_011132909.1
GCF_000827125.1_WP_052464689.1	GCF_000013105.1_YP_430963.1	GCF_000210955.1_WP_001070103.1	GCF_000231905.1_WP_014637887.1	GCF_001721625.1_WP_024383447.1	GCF_000758525.1_WP_038592827.1	GCF_000012885.1_WP_011341019.1	GCF_001262015.1_WP_025078383.1	GCF_001469565.1_WP_002515545.1	GCF_000832505.1_WP_000983358.1	GCF_000978375.1_WP_000983359.1	GCF_001635995.1_WP_063537182.1	GCF_000803665.1_WP_000983359.1	GCF_000010425.1_WP_011743303.1	GCF_000568975.1_WP_014483758.1	GCF_000296575.1_WP_014935251.1	GCF_000307125.1_WP_012425273.1	GCF_000196735.1_WP_013352197.1	GCF_000294515.1_WP_017535134.1	GCF_001683065.1_WP_000983358.1
GCF_000389675.2_WP_003547810.1	GCF_000013105.1_YP_429906.1	GCF_001046095.2_WP_000020853.1	GCF_000210955.1_WP_001041390.1	GCF_000231905.1_WP_043028741.1	GCF_001721625.1_WP_050573095.1	GCF_001514415.1_WP_003565784.1	GCF_000418495.1_WP_005684313.1	GCF_001583825.1_WP_011680055.1	GCF_000758525.1_WP_038593416.1	GCF_000832505.1_WP_001286523.1	GCF_000978375.1_WP_001286523.1	GCF_001635995.1_WP_001286523.1	GCF_000803665.1_WP_001286524.1	GCF_000196735.1_WP_003154192.1	GCF_000014465.1_WP_011668011.1	GCF_001266635.1_WP_001065560.1	GCF_001683065.1_WP_001286523.1	GCF_001484005.1_WP_013355610.1	GCF_000307125.1_WP_012425581.1
GCF_000695995.1_WP_044031224.1	GCF_000758525.1_WP_038597780.1	GCF_000835305.1_WP_002855295.1	GCF_000196735.1_WP_013350971.1	GCF_001507145.1_WP_002932601.1	GCF_000014465.1_WP_024854995.1	GCF_000196135.1_WP_011139042.1	GCF_001664205.1_WP_064817648.1	GCF_000832505.1_WP_001293546.1	GCF_001683065.1_WP_001293546.1	GCF_000978375.1_WP_001293539.1	GCF_001635995.1_WP_001293539.1	GCF_000803665.1_WP_001293539.1	GCF_001723605.1_WP_069478926.1	GCF_001558895.1_WP_004240845.1	GCF_001484005.1_WP_003644291.1	GCF_001484005.1_WP_011102039.1	GCF_000758525.1_WP_038589298.1	GCF_000014465.1_WP_011668688.1	GCF_000505685.1_WP_000128772.1
GCF_000025705.1_WP_013030750.1	GCF_000196735.1_WP_013352949.1	GCF_001562275.1_WP_068239466.1	GCF_000758525.1_WP_038586623.1	GCF_001664205.1_WP_011053465.1	GCF_001664245.1_WP_011053465.1	GCF_000832505.1_WP_000926759.1	GCF_001683065.1_WP_000926759.1	GCF_000978375.1_WP_002094113.1	GCF_001635995.1_WP_000926757.1	GCF_000803665.1_WP_021727663.1	GCF_000013105.1_YP_429914.1	GCF_001412655.1_WP_062550392.1	GCF_001262015.1_WP_025078823.1	GCF_000960995.1_WP_012733501.1	GCF_000294515.1_WP_041562011.1	GCF_000389945.1_WP_003898725.1	GCF_001606255.1_WP_005116260.1	GCF_000214155.1_WP_041317321.1	GCF_001445575.1_WP_062292881.1
GCF_001046095.2_WP_000171418.1	GCF_000210955.1_WP_000216436.1	GCF_000231905.1_WP_002939192.1	GCF_001721625.1_WP_002939192.1	GCF_001583825.1_WP_014324985.1	GCF_000307125.1_WP_012424803.1	GCF_000196735.1_WP_013352224.1	GCF_000389675.2_WP_003547910.1	GCF_000014465.1_WP_011667681.1	GCF_001266635.1_WP_000216444.1	GCF_000214845.1_WP_038034935.1	GCF_001514415.1_WP_003564719.1	GCF_000418495.1_WP_005684366.1	GCF_000832505.1_WP_000021109.1	GCF_001683065.1_WP_000021109.1	GCF_000978375.1_WP_000021109.1	GCF_001635995.1_WP_000021109.1	GCF_000803665.1_WP_000021109.1	GCF_000758525.1_WP_019911482.1	GCF_001484005.1_WP_003638623.1
GCF_000210955.1_WP_000435455.1	GCF_000231905.1_WP_014638343.1	GCF_001721625.1_WP_024387231.1	GCF_000389675.2_WP_003546511.1	GCF_000196735.1_WP_013353344.1	GCF_000014465.1_WP_011668187.1	GCF_001046095.2_WP_001004752.1	GCF_001266635.1_WP_001081531.1	GCF_001514415.1_WP_003563871.1	GCF_000418495.1_WP_005684073.1	GCF_001583825.1_WP_011679462.1	GCF_000758525.1_WP_038594632.1	GCF_000832505.1_WP_000411472.1	GCF_001683065.1_WP_000411472.1	GCF_000978375.1_WP_000411484.1	GCF_001635995.1_WP_063536924.1	GCF_000803665.1_WP_021728175.1	GCF_001412655.1_WP_062550080.1	GCF_001484005.1_WP_013355696.1	GCF_000014465.1_WP_011667100.1
GCF_001188755.1_WP_002210183.1	GCF_000012025.1_WP_000697917.1	GCF_001579965.1_WP_000697923.1	GCF_000417225.2_WP_002895659.1	GCF_000016325.1_WP_015960599.1	GCF_000010385.1_WP_000697919.1	GCF_000233875.1_WP_000697907.1	GCF_000520035.1_WP_000697915.1	GCF_001663075.1_WP_000697926.1	GCF_000272815.2_WP_000697899.1	GCF_001412655.1_WP_062549455.1	GCF_000770395.1_WP_004194706.1	GCF_000706745.1_WP_009897837.1	GCF_000695995.1_WP_019453348.1	GCF_001562275.1_WP_068232500.1	GCF_000015605.1_WP_004194706.1	GCF_000714595.1_WP_000697907.1	GCF_000468515.1_WP_000697926.1	GCF_000986765.1_WP_000697915.1	GCF_001281005.1_WP_008786966.1
GCF_001516185.1_WP_003085635.1	GCF_000012025.1_WP_000156824.1	GCF_000021005.1_WP_041670367.1	GCF_001579965.1_WP_000156795.1	GCF_000010385.1_WP_000156811.1	GCF_000417225.2_WP_002889794.1	GCF_000233875.1_WP_000156817.1	GCF_000520035.1_WP_000156793.1	GCF_001663075.1_WP_064792393.1	GCF_000154785.2_WP_013963646.1	GCF_000272815.2_WP_000126152.1	GCF_001281005.1_WP_032944692.1	GCF_001605965.1_WP_023048102.1	GCF_000468515.1_WP_000156811.1	GCF_000714595.1_WP_000156817.1	GCF_000986765.1_WP_000156811.1	GCF_000091465.1_WP_032499137.1	GCF_001664205.1_WP_037118450.1	GCF_001606255.1_WP_005057387.1	GCF_000010805.1_WP_012691605.1
GCF_000196735.1_WP_014470379.1	GCF_001281005.1_WP_003832870.1	GCF_000016325.1_WP_012017303.1	GCF_000520035.1_WP_000046661.1	GCF_001663075.1_WP_000046661.1	GCF_000012025.1_WP_000046661.1	GCF_001579965.1_WP_000046666.1	GCF_000835305.1_WP_002780599.1	GCF_000417225.2_WP_002903683.1	GCF_001507145.1_WP_002933241.1	GCF_000010385.1_WP_000046661.1	GCF_000233875.1_WP_000046657.1	GCF_000272815.2_WP_001183821.1	GCF_001188755.1_WP_002211187.1	GCF_001558895.1_WP_004237484.1	GCF_001484005.1_WP_003643479.1	GCF_000714595.1_WP_000046657.1	GCF_000468515.1_WP_000046661.1	GCF_000695995.1_WP_004932324.1	GCF_000986765.1_WP_000046661.1
GCF_000835305.1_WP_002853198.1	GCF_000827125.1_WP_040201431.1	GCF_000010805.1_WP_012687992.1	GCF_001723605.1_WP_069477949.1	GCF_000196135.1_WP_011139303.1	GCF_001188755.1_WP_002209548.1	GCF_001558895.1_WP_004236540.1	GCF_000626595.1_WP_002212949.1	GCF_001697585.1_WP_002212949.1	GCF_000012885.1_WP_011339730.1	GCF_000835305.1_WP_002851942.1	GCF_000015365.1_WP_011783577.1	GCF_000600165.1_WP_001115888.1	GCF_000695995.1_WP_004941231.1	GCF_001507145.1_WP_002934111.1	GCF_000270065.1_WP_001115888.1	GCF_000600185.1_WP_025222976.1	GCF_000025705.1_WP_013031068.1	GCF_001605965.1_WP_016774741.1	GCF_000498335.1_WP_001115888.1
GCF_000092805.1_WP_009872153.1	GCF_000196735.1_WP_013352804.1	GCF_000318765.1_WP_009872153.1	GCF_000318845.1_WP_009873392.1	GCF_000318985.1_WP_009873392.1	GCF_001304795.1_WP_029140592.1	GCF_000008465.1_WP_011234560.1	GCF_000010805.1_WP_012688545.1	GCF_000015365.1_WP_011786322.1	GCF_000758525.1_WP_038586452.1	GCF_001412655.1_WP_062549993.1	GCF_000012885.1_WP_011340960.1	GCF_001516185.1_WP_023087120.1	GCF_001605965.1_WP_041479665.1	GCF_000832505.1_WP_001162675.1	GCF_001683065.1_WP_001162675.1	GCF_000978375.1_WP_000171355.1	GCF_001635995.1_WP_000171355.1	GCF_000803665.1_WP_000171357.1	GCF_000010805.1_WP_012690048.1
GCF_000092805.1_WP_014541019.1	GCF_000196735.1_WP_013352070.1	GCF_000318765.1_WP_009871819.1	GCF_000318845.1_WP_041199502.1	GCF_000318985.1_WP_009873829.1	GCF_001304795.1_WP_010239296.1	GCF_000307125.1_WP_012425385.1	GCF_000520035.1_WP_000625624.1	GCF_001663075.1_WP_000625631.1	GCF_000827125.1_WP_052464499.1	GCF_000012025.1_WP_000625639.1	GCF_000758525.1_WP_038596068.1	GCF_000012885.1_WP_011340466.1	GCF_001664205.1_WP_016737174.1	GCF_001664245.1_WP_037114975.1	GCF_000832505.1_WP_000724514.1	GCF_001683065.1_WP_000724514.1	GCF_000978375.1_WP_002024756.1	GCF_001635995.1_WP_002024756.1	GCF_000803665.1_WP_021727656.1
GCF_001281005.1_WP_060683470.1	GCF_000016325.1_WP_015959924.1	GCF_000010385.1_WP_000376337.1	GCF_000233875.1_WP_000376337.1	GCF_000468515.1_WP_000376337.1	GCF_000520035.1_WP_000376337.1	GCF_000714595.1_WP_000376337.1	GCF_000986765.1_WP_000376337.1	GCF_001663075.1_WP_000376337.1	GCF_000417225.2_WP_002913423.1	GCF_000272815.2_WP_000376347.1	GCF_000287355.1_WP_014888768.1	GCF_000695995.1_WP_004936373.1	GCF_000012025.1_WP_000376337.1	GCF_001579965.1_WP_005085424.1	GCF_000832505.1_WP_000668839.1	GCF_000978375.1_WP_006925013.1	GCF_001635995.1_WP_063535623.1	GCF_000803665.1_WP_000668849.1	GCF_001683065.1_WP_000668839.1
GCF_001304795.1_WP_010237290.1	GCF_000196735.1_WP_013352504.1	GCF_000067045.1_WP_012227639.1	GCF_001562275.1_WP_068234376.1	GCF_000021005.1_WP_012641087.1	GCF_000154785.2_WP_013962577.1	GCF_000695995.1_WP_004931561.1	GCF_000214845.1_WP_011172589.1	GCF_001412655.1_WP_062546428.1	GCF_001516185.1_WP_003109191.1	GCF_001664205.1_WP_004680158.1	GCF_001664245.1_WP_004680158.1	GCF_000505685.1_WP_000434938.1	GCF_000832505.1_WP_001263033.1	GCF_001683065.1_WP_001263033.1	GCF_000978375.1_WP_001263013.1	GCF_001635995.1_WP_001263023.1	GCF_000803665.1_WP_001263016.1	GCF_000296575.1_WP_014933545.1	GCF_000018905.1_WP_006071203.1
GCF_000307125.1_WP_003373100.1	GCF_000196735.1_WP_013351840.1	GCF_000389675.2_WP_003546495.1	GCF_000014465.1_WP_011668198.1	GCF_001046095.2_WP_001077683.1	GCF_001266635.1_WP_000061345.1	GCF_000210955.1_WP_000171676.1	GCF_000231905.1_WP_002935242.1	GCF_001721625.1_WP_002935242.1	GCF_001514415.1_WP_003564145.1	GCF_000418495.1_WP_005713649.1	GCF_001583825.1_WP_004164333.1	GCF_000758525.1_WP_038589698.1	GCF_000832505.1_WP_001081482.1	GCF_001683065.1_WP_001081482.1	GCF_000978375.1_WP_001081482.1	GCF_001635995.1_WP_001081482.1	GCF_000803665.1_WP_001081482.1	GCF_000770395.1_WP_041224498.1	GCF_001484005.1_WP_003640879.1
GCF_000307125.1_WP_012422957.1	GCF_000196735.1_WP_013352223.1	GCF_000389675.2_WP_003547913.1	GCF_000014465.1_WP_011667683.1	GCF_000734055.1_WP_014937244.1	GCF_001046095.2_WP_000547905.1	GCF_001266635.1_WP_000160922.1	GCF_000210955.1_WP_000006155.1	GCF_000231905.1_WP_014638714.1	GCF_001721625.1_WP_024395747.1	GCF_001514415.1_WP_003660707.1	GCF_000418495.1_WP_005689654.1	GCF_001583825.1_WP_025268322.1	GCF_000758525.1_WP_052092136.1	GCF_000832505.1_WP_000583685.1	GCF_001683065.1_WP_000583685.1	GCF_000978375.1_WP_000752663.1	GCF_001635995.1_WP_063537165.1	GCF_000803665.1_WP_000752663.1	GCF_001484005.1_WP_003640371.1
GCF_000307125.1_WP_012425266.1	GCF_001579965.1_WP_001088621.1	GCF_000012025.1_WP_001088626.1	GCF_000016325.1_WP_041689662.1	GCF_000417225.2_WP_002901785.1	GCF_000010385.1_WP_001088617.1	GCF_000233875.1_WP_001088608.1	GCF_000520035.1_WP_001088621.1	GCF_001663075.1_WP_001088620.1	GCF_000272815.2_WP_001088593.1	GCF_000210955.1_WP_000824975.1	GCF_000231905.1_WP_011922238.1	GCF_001721625.1_WP_024381753.1	GCF_001281005.1_WP_032943602.1	GCF_001266635.1_WP_001080746.1	GCF_000468515.1_WP_001088621.1	GCF_000714595.1_WP_001088608.1	GCF_000986765.1_WP_001088621.1	GCF_000695995.1_WP_044031124.1	GCF_001484005.1_WP_013355790.1
GCF_000307125.1_WP_012425711.1	GCF_000196735.1_WP_013350755.1	GCF_000389675.2_WP_003548877.1	GCF_000014465.1_WP_011667241.1	GCF_001046095.2_WP_000700080.1	GCF_001266635.1_WP_000717743.1	GCF_000210955.1_WP_000664448.1	GCF_000231905.1_WP_041179234.1	GCF_001721625.1_WP_024395754.1	GCF_001514415.1_WP_003567738.1	GCF_000418495.1_WP_005691019.1	GCF_001583825.1_WP_002815380.1	GCF_000292485.1_WP_009885722.1	GCF_000758525.1_WP_038584355.1	GCF_000832505.1_WP_000692830.1	GCF_001683065.1_WP_000692830.1	GCF_000978375.1_WP_000692836.1	GCF_001635995.1_WP_000692835.1	GCF_000803665.1_WP_000692835.1	GCF_001484005.1_WP_022638211.1
GCF_000196735.1_WP_013353697.1	GCF_000014465.1_WP_011668219.1	GCF_000010805.1_WP_012691291.1	GCF_000695995.1_WP_033650131.1	GCF_000231905.1_WP_014637859.1	GCF_001721625.1_WP_024395506.1	GCF_000091465.1_WP_041473019.1	GCF_000294515.1_WP_014911391.1	GCF_000758525.1_WP_038585839.1	GCF_001412655.1_WP_062548352.1	GCF_001516185.1_WP_003103756.1	GCF_001664205.1_WP_064828801.1	GCF_001445575.1_WP_062292885.1	GCF_000832505.1_WP_000085756.1	GCF_001683065.1_WP_000085756.1	GCF_000978375.1_WP_000085783.1	GCF_001635995.1_WP_063535642.1	GCF_000803665.1_WP_000085777.1	GCF_001484005.1_WP_013355866.1	GCF_000294515.1_WP_014909558.1
GCF_000010385.1_WP_000801473.1	GCF_000196735.1_WP_041481588.1	GCF_000468515.1_WP_000801473.1	GCF_000520035.1_WP_000801485.1	GCF_000417225.2_WP_002887473.1	GCF_000010805.1_WP_012687230.1	GCF_000272815.2_WP_000801496.1	GCF_000012025.1_WP_000801483.1	GCF_000214845.1_WP_014510283.1	GCF_001516185.1_WP_003089259.1	GCF_000978375.1_WP_001180383.1	GCF_000803665.1_WP_001180374.1	GCF_000015605.1_WP_004187705.1	GCF_000770395.1_WP_004549179.1	GCF_000706745.1_WP_011400842.1	GCF_001516185.1_WP_023086985.1	GCF_000010805.1_WP_012689444.1	GCF_001484005.1_WP_003641682.1	GCF_000695995.1_WP_004933158.1	GCF_000010805.1_WP_012689297.1
GCF_000010385.1_WP_001019474.1	GCF_000196735.1_WP_013353133.1	GCF_000468515.1_WP_001019466.1	GCF_000520035.1_WP_001019458.1	GCF_000986765.1_WP_001019456.1	GCF_001663075.1_WP_001019484.1	GCF_000827125.1_WP_040200737.1	GCF_001562275.1_WP_068229601.1	GCF_000734055.1_WP_014938765.1	GCF_000012025.1_WP_001019497.1	GCF_001579965.1_WP_001019472.1	GCF_001046095.2_WP_001076671.1	GCF_001412655.1_WP_062550412.1	GCF_000012885.1_WP_011340939.1	GCF_000832505.1_WP_000163567.1	GCF_001683065.1_WP_000163567.1	GCF_000978375.1_WP_000163555.1	GCF_001635995.1_WP_000163555.1	GCF_000803665.1_WP_000163555.1	GCF_001516185.1_WP_023087533.1
GCF_000209675.1_WP_013747001.1	GCF_000196735.1_WP_013351422.1	GCF_000014465.1_WP_024855242.1	GCF_000010805.1_WP_012688353.1	GCF_000091465.1_WP_009848889.1	GCF_000389945.1_WP_003406182.1	GCF_000294515.1_WP_014909631.1	GCF_000758525.1_WP_038594189.1	GCF_001469565.1_WP_002517220.1	GCF_000296575.1_WP_013243250.1	GCF_000770395.1_WP_004531818.1	GCF_000706745.1_WP_009896909.1	GCF_000215645.1_WP_013911191.1	GCF_001484005.1_WP_003641608.1	GCF_001606255.1_WP_005059589.1	GCF_000214155.1_WP_013828105.1	GCF_000505685.1_WP_000056571.1	GCF_001445575.1_WP_062290741.1	GCF_000568975.1_WP_003830613.1	GCF_000294515.1_WP_014908322.1
GCF_000827125.1_WP_040199449.1	GCF_000196735.1_WP_013351702.1	GCF_000389675.2_WP_011254506.1	GCF_000014465.1_WP_041816463.1	GCF_001046095.2_WP_001244175.1	GCF_001266635.1_WP_000700694.1	GCF_000210955.1_WP_000703180.1	GCF_000231905.1_WP_014638712.1	GCF_001721625.1_WP_024395745.1	GCF_001514415.1_WP_003606851.1	GCF_000418495.1_WP_014571396.1	GCF_001583825.1_WP_025267931.1	GCF_000758525.1_WP_038587356.1	GCF_000012885.1_WP_011341764.1	GCF_000832505.1_WP_000726642.1	GCF_001683065.1_WP_000726642.1	GCF_000978375.1_WP_000726638.1	GCF_001635995.1_WP_000726638.1	GCF_000803665.1_WP_000726639.1	GCF_001484005.1_WP_003643103.1
GCF_000270065.1_WP_000688142.1	GCF_000196735.1_WP_013353436.1	GCF_000498335.1_WP_023592361.1	GCF_000600165.1_WP_025275806.1	GCF_000600185.1_WP_025313927.1	GCF_000389675.2_WP_011254608.1	GCF_000014465.1_WP_011667020.1	GCF_001046095.2_WP_000688126.1	GCF_001266635.1_WP_000481329.1	GCF_000210955.1_WP_000931162.1	GCF_000231905.1_WP_014637970.1	GCF_001721625.1_WP_014637970.1	GCF_001514415.1_WP_032775136.1	GCF_000418495.1_WP_014571210.1	GCF_000832505.1_WP_000528705.1	GCF_001683065.1_WP_000528705.1	GCF_000978375.1_WP_000432447.1	GCF_001635995.1_WP_000432447.1	GCF_000803665.1_WP_000432447.1	GCF_001484005.1_WP_024272289.1
GCF_000389675.2_WP_003547162.1	GCF_000196735.1_WP_013353230.1	GCF_000014465.1_WP_011667818.1	GCF_001046095.2_WP_000265417.1	GCF_001266635.1_WP_000150950.1	GCF_000210955.1_WP_032496203.1	GCF_000231905.1_WP_014638318.1	GCF_001721625.1_WP_063725308.1	GCF_000091465.1_WP_012603026.1	GCF_001514415.1_WP_003569363.1	GCF_000418495.1_WP_005692039.1	GCF_001583825.1_WP_011680193.1	GCF_000758525.1_WP_038585890.1	GCF_000832505.1_WP_003170698.1	GCF_001683065.1_WP_031536193.1	GCF_000978375.1_WP_001274259.1	GCF_001635995.1_WP_063537723.1	GCF_000803665.1_WP_001274251.1	GCF_001484005.1_WP_013355438.1	GCF_001605965.1_WP_041479466.1
GCF_000389675.2_WP_003547476.1	GCF_000196735.1_WP_013352434.1	GCF_000014465.1_WP_011667578.1	GCF_001046095.2_WP_001548666.1	GCF_001266635.1_WP_001118440.1	GCF_000210955.1_WP_000037277.1	GCF_000231905.1_WP_014638040.1	GCF_001721625.1_WP_024395150.1	GCF_001514415.1_WP_003598661.1	GCF_000418495.1_WP_005688009.1	GCF_001583825.1_WP_014324893.1	GCF_000292485.1_WP_010869371.1	GCF_000758525.1_WP_038594314.1	GCF_000832505.1_WP_001062204.1	GCF_001683065.1_WP_001062204.1	GCF_000978375.1_WP_001062199.1	GCF_001635995.1_WP_001062194.1	GCF_000803665.1_WP_001062202.1	GCF_001484005.1_WP_003640557.1	GCF_000307125.1_WP_012424549.1
GCF_000389675.2_WP_003547719.1	GCF_000196735.1_WP_013351793.1	GCF_000014465.1_WP_035464983.1	GCF_001266635.1_WP_000857770.1	GCF_000210955.1_WP_000814947.1	GCF_000231905.1_WP_032504005.1	GCF_001721625.1_WP_032504005.1	GCF_001514415.1_WP_003565679.1	GCF_000418495.1_WP_005687668.1	GCF_001583825.1_WP_011679451.1	GCF_000758525.1_WP_052092222.1	GCF_000832505.1_WP_000364441.1	GCF_001683065.1_WP_000364441.1	GCF_000978375.1_WP_000364444.1	GCF_001635995.1_WP_000364433.1	GCF_000803665.1_WP_000364432.1	GCF_001583825.1_WP_002814812.1	GCF_000307125.1_WP_012424343.1	GCF_000014465.1_WP_011667512.1	GCF_001484005.1_WP_003640688.1
GCF_000012885.1_WP_011342293.1	GCF_001579965.1_WP_000365768.1	GCF_000012025.1_WP_000365778.1	GCF_000209675.1_WP_043885332.1	GCF_000016325.1_WP_015960969.1	GCF_000417225.2_WP_002883176.1	GCF_000010385.1_WP_000365790.1	GCF_000233875.1_WP_000365771.1	GCF_000520035.1_WP_000365789.1	GCF_001663075.1_WP_000365791.1	GCF_000272815.2_WP_000365798.1	GCF_001188755.1_WP_002212008.1	GCF_000439735.1_WP_006249287.1	GCF_001558895.1_WP_004234385.1	GCF_000714595.1_WP_000365771.1	GCF_000468515.1_WP_000365776.1	GCF_000695995.1_WP_004929971.1	GCF_000986765.1_WP_000365776.1	GCF_000091465.1_WP_041472707.1	GCF_001281005.1_WP_003829023.1
GCF_000012885.1_WP_011342733.1	GCF_001516185.1_WP_003099212.1	GCF_000012025.1_WP_001299134.1	GCF_001579965.1_WP_001300411.1	GCF_000008465.1_WP_011234892.1	GCF_000016325.1_WP_015960625.1	GCF_000417225.2_WP_002918442.1	GCF_000010385.1_WP_001299134.1	GCF_000233875.1_WP_000719791.1	GCF_000520035.1_WP_001300411.1	GCF_001663075.1_WP_001300411.1	GCF_000827125.1_WP_040199075.1	GCF_000272815.2_WP_000719811.1	GCF_001558895.1_WP_004236355.1	GCF_001281005.1_WP_003828774.1	GCF_001605965.1_WP_016772616.1	GCF_000468515.1_WP_001299134.1	GCF_000714595.1_WP_000719791.1	GCF_000986765.1_WP_001299134.1	GCF_000695995.1_WP_044030392.1
GCF_001664245.1_WP_064825652.1	GCF_001579965.1_WP_000371666.1	GCF_000012025.1_WP_000371666.1	GCF_000016325.1_WP_012015967.1	GCF_000417225.2_WP_002887812.1	GCF_000010385.1_WP_000371666.1	GCF_000233875.1_WP_000371658.1	GCF_000520035.1_WP_000371688.1	GCF_001663075.1_WP_000371666.1	GCF_000272815.2_WP_000371685.1	GCF_001188755.1_WP_002209231.1	GCF_001558895.1_WP_004242113.1	GCF_000758525.1_WP_038590825.1	GCF_000714595.1_WP_000371666.1	GCF_001664205.1_WP_064828481.1	GCF_000468515.1_WP_000371666.1	GCF_000695995.1_WP_015376605.1	GCF_000986765.1_WP_000371666.1	GCF_000758525.1_WP_038595161.1	GCF_001281005.1_WP_048214985.1
GCF_000520035.1_WP_000019197.1	GCF_001583825.1_WP_025267666.1	GCF_000012025.1_WP_000019197.1	GCF_001188755.1_WP_002211902.1	GCF_001579965.1_WP_000019203.1	GCF_000016325.1_WP_015959628.1	GCF_000417225.2_WP_002912111.1	GCF_000010385.1_WP_000019197.1	GCF_000233875.1_WP_000019194.1	GCF_001663075.1_WP_000019197.1	GCF_000272815.2_WP_001519005.1	GCF_001558895.1_WP_004240658.1	GCF_000505685.1_WP_001984857.1	GCF_000978375.1_WP_046392374.1	GCF_001635995.1_WP_063538352.1	GCF_000695995.1_WP_004935642.1	GCF_001281005.1_WP_003834188.1	GCF_000714595.1_WP_000019194.1	GCF_000468515.1_WP_000019197.1	GCF_000986765.1_WP_000019197.1
GCF_000067045.1_WP_012224343.1	GCF_001583825.1_WP_011679911.1	GCF_001514415.1_WP_003565426.1	GCF_000418495.1_WP_005689329.1	GCF_000758525.1_WP_038584839.1	GCF_000832505.1_WP_000562113.1	GCF_001635995.1_WP_063536023.1	GCF_001721625.1_WP_063725219.1	GCF_000389675.2_WP_003547149.1	GCF_001412655.1_WP_062550923.1	GCF_000978375.1_WP_000127399.1	GCF_000803665.1_WP_021728656.1	GCF_001562275.1_WP_068236065.1	GCF_001664205.1_WP_004673623.1	GCF_001664245.1_WP_037145913.1	GCF_001266635.1_WP_000996586.1	GCF_001266635.1_WP_017646965.1	GCF_000014465.1_WP_011667576.1	GCF_001484005.1_WP_003640559.1	GCF_001683065.1_WP_000562113.1
GCF_001579965.1_WP_000013513.1	GCF_000012965.1_WP_041672543.1	GCF_000147355.1_WP_013327050.1	GCF_000012025.1_WP_000013507.1	GCF_000835305.1_WP_002852581.1	GCF_000209675.1_WP_013746044.1	GCF_000010385.1_WP_000013506.1	GCF_001507145.1_WP_002932530.1	GCF_000233875.1_WP_000013513.1	GCF_000520035.1_WP_000013513.1	GCF_000827125.1_WP_040198907.1	GCF_000439735.1_WP_006248698.1	GCF_000272815.2_WP_000013529.1	GCF_001723605.1_WP_069477590.1	GCF_000714595.1_WP_000013513.1	GCF_001663075.1_WP_000013515.1	GCF_000468515.1_WP_000013506.1	GCF_000986765.1_WP_000013506.1	GCF_000196135.1_WP_011139049.1	GCF_001281005.1_WP_003027552.1
GCF_001579965.1_WP_000091291.1	GCF_000012965.1_WP_041672542.1	GCF_000147355.1_WP_013327051.1	GCF_000012025.1_WP_000091290.1	GCF_000835305.1_WP_002852504.1	GCF_000209675.1_WP_013746043.1	GCF_000010385.1_WP_000091291.1	GCF_001507145.1_WP_002932528.1	GCF_000233875.1_WP_000091291.1	GCF_000520035.1_WP_000091291.1	GCF_000827125.1_WP_040198909.1	GCF_000439735.1_WP_006248699.1	GCF_000272815.2_WP_000091682.1	GCF_001723605.1_WP_069477589.1	GCF_000714595.1_WP_000091291.1	GCF_001663075.1_WP_000091291.1	GCF_000468515.1_WP_000091291.1	GCF_000986765.1_WP_000091284.1	GCF_000196135.1_WP_011139050.1	GCF_001281005.1_WP_003834629.1
GCF_001579965.1_WP_000686713.1	GCF_000012965.1_WP_011373147.1	GCF_000147355.1_WP_013327048.1	GCF_001516185.1_WP_003116340.1	GCF_000012025.1_WP_000686731.1	GCF_000209675.1_WP_043885266.1	GCF_000233875.1_WP_000686723.1	GCF_000010385.1_WP_000686726.1	GCF_000520035.1_WP_000686723.1	GCF_000439735.1_WP_006248702.1	GCF_000272815.2_WP_000228064.1	GCF_001723605.1_WP_069477591.1	GCF_001188755.1_WP_002231048.1	GCF_000714595.1_WP_000686723.1	GCF_001663075.1_WP_000686723.1	GCF_000468515.1_WP_000686723.1	GCF_000986765.1_WP_000686723.1	GCF_001281005.1_WP_060683518.1	GCF_000196135.1_WP_011139047.1	GCF_000091465.1_WP_012600523.1
GCF_001579965.1_WP_001230983.1	GCF_000012965.1_WP_011372787.1	GCF_000147355.1_WP_049765256.1	GCF_000012025.1_WP_001230983.1	GCF_000209675.1_WP_013745535.1	GCF_000016325.1_WP_041689282.1	GCF_000417225.2_WP_004178666.1	GCF_000010385.1_WP_001230983.1	GCF_000233875.1_WP_001230983.1	GCF_000520035.1_WP_001230983.1	GCF_001663075.1_WP_001230983.1	GCF_000272815.2_WP_001230968.1	GCF_001188755.1_WP_002210695.1	GCF_001558895.1_WP_032098911.1	GCF_000714595.1_WP_001230983.1	GCF_000468515.1_WP_001230983.1	GCF_000695995.1_WP_033634121.1	GCF_000986765.1_WP_001230983.1	GCF_000091465.1_WP_041472880.1	GCF_001281005.1_WP_060682715.1
GCF_000147355.1_WP_041675435.1	GCF_000012965.1_WP_041672508.1	GCF_000015365.1_WP_011785870.1	GCF_000600165.1_WP_025276522.1	GCF_000626595.1_WP_002245836.1	GCF_001697585.1_WP_002221595.1	GCF_000012885.1_WP_011340947.1	GCF_001723605.1_WP_069477515.1	GCF_000091465.1_WP_009848471.1	GCF_000835305.1_WP_002852227.1	GCF_001507145.1_WP_002932024.1	GCF_000209675.1_WP_013746145.1	GCF_000827125.1_WP_052464856.1	GCF_000270065.1_WP_000521831.1	GCF_000600185.1_WP_025313519.1	GCF_000008465.1_WP_011234207.1	GCF_001562275.1_WP_068238196.1	GCF_001605965.1_WP_016773027.1	GCF_000196135.1_WP_041572254.1	GCF_000498335.1_WP_023592717.1
GCF_000418495.1_WP_005686024.1	GCF_000012025.1_WP_000700705.1	GCF_001579965.1_WP_000700701.1	GCF_000016325.1_WP_015960364.1	GCF_000417225.2_WP_004151373.1	GCF_000010385.1_WP_000700703.1	GCF_000233875.1_WP_000700706.1	GCF_000520035.1_WP_000700703.1	GCF_001663075.1_WP_000700703.1	GCF_000389675.2_WP_003547011.1	GCF_000272815.2_WP_000691461.1	GCF_001723605.1_WP_025345442.1	GCF_001514415.1_WP_003566181.1	GCF_000272815.2_WP_000700679.1	GCF_001484005.1_WP_003641303.1	GCF_000695995.1_WP_004940811.1	GCF_001281005.1_WP_003022125.1	GCF_000468515.1_WP_000700703.1	GCF_000714595.1_WP_000700706.1	GCF_000986765.1_WP_000700703.1
GCF_000418495.1_WP_005690864.1	GCF_000012025.1_WP_000144104.1	GCF_001579965.1_WP_000144088.1	GCF_000016325.1_WP_015961026.1	GCF_000417225.2_WP_002882885.1	GCF_000010385.1_WP_000144056.1	GCF_000233875.1_WP_000144110.1	GCF_000520035.1_WP_000144078.1	GCF_001663075.1_WP_000144073.1	GCF_000272815.2_WP_000143957.1	GCF_000210955.1_WP_000388543.1	GCF_001188755.1_WP_002209105.1	GCF_000758525.1_WP_038593182.1	GCF_000296575.1_WP_014936040.1	GCF_001484005.1_WP_003642942.1	GCF_001281005.1_WP_060683050.1	GCF_000468515.1_WP_000144046.1	GCF_000714595.1_WP_000144110.1	GCF_000986765.1_WP_000144117.1	GCF_000758525.1_WP_038589956.1
GCF_000418495.1_WP_005692996.1	GCF_000012025.1_WP_000467708.1	GCF_001579965.1_WP_000467685.1	GCF_000016325.1_WP_015960365.1	GCF_000417225.2_WP_004151374.1	GCF_000010385.1_WP_000467705.1	GCF_000233875.1_WP_000467705.1	GCF_000520035.1_WP_000467696.1	GCF_001663075.1_WP_000467705.1	GCF_000389675.2_WP_015613348.1	GCF_000272815.2_WP_001521403.1	GCF_001723605.1_WP_069478488.1	GCF_001514415.1_WP_004562103.1	GCF_000272815.2_WP_000467874.1	GCF_001484005.1_WP_013355354.1	GCF_000695995.1_WP_028127715.1	GCF_001281005.1_WP_003831277.1	GCF_000468515.1_WP_000467705.1	GCF_000714595.1_WP_000467705.1	GCF_000986765.1_WP_000467705.1
GCF_000418495.1_WP_005692998.1	GCF_000012025.1_WP_004981384.1	GCF_001579965.1_WP_005052882.1	GCF_000016325.1_WP_015960362.1	GCF_000417225.2_WP_004151371.1	GCF_000010385.1_WP_000192245.1	GCF_000233875.1_WP_000192238.1	GCF_000520035.1_WP_000192245.1	GCF_001663075.1_WP_000192242.1	GCF_000389675.2_WP_003547016.1	GCF_000272815.2_WP_000665573.1	GCF_001723605.1_WP_069478486.1	GCF_001514415.1_WP_003591165.1	GCF_000272815.2_WP_000192334.1	GCF_001484005.1_WP_003641305.1	GCF_000695995.1_WP_028130661.1	GCF_001281005.1_WP_060682585.1	GCF_000468515.1_WP_000192245.1	GCF_000714595.1_WP_000192238.1	GCF_000986765.1_WP_000192245.1
GCF_000418495.1_WP_005714186.1	GCF_000012025.1_WP_000216190.1	GCF_001579965.1_WP_000216201.1	GCF_000209675.1_WP_013746334.1	GCF_000307125.1_WP_012422871.1	GCF_000417225.2_WP_002914814.1	GCF_000010385.1_WP_000216201.1	GCF_000233875.1_WP_000216207.1	GCF_000520035.1_WP_000216200.1	GCF_001663075.1_WP_000216194.1	GCF_000272815.2_WP_000111553.1	GCF_001514415.1_WP_016376134.1	GCF_000439735.1_WP_006249819.1	GCF_001469565.1_WP_002514296.1	GCF_001484005.1_WP_003641596.1	GCF_000695995.1_WP_044030680.1	GCF_001281005.1_WP_008785621.1	GCF_000468515.1_WP_000216201.1	GCF_000714595.1_WP_000216207.1	GCF_000986765.1_WP_000216210.1
GCF_001516185.1_WP_003082751.1	GCF_000012025.1_WP_001300971.1	GCF_001579965.1_WP_005049154.1	GCF_000016325.1_WP_015959676.1	GCF_000417225.2_WP_004151147.1	GCF_000010385.1_WP_001300971.1	GCF_000233875.1_WP_001327390.1	GCF_000520035.1_WP_001296218.1	GCF_001663075.1_WP_000454701.1	GCF_000272815.2_WP_000454713.1	GCF_001188755.1_WP_011906257.1	GCF_001558895.1_WP_004235759.1	GCF_001697585.1_WP_002220608.1	GCF_000626595.1_WP_002246285.1	GCF_000695995.1_WP_015377223.1	GCF_001281005.1_WP_032941964.1	GCF_000468515.1_WP_000454701.1	GCF_000714595.1_WP_001327390.1	GCF_000986765.1_WP_001300971.1	GCF_001605965.1_WP_041478708.1
GCF_001516185.1_WP_003087642.1	GCF_000012025.1_WP_001046827.1	GCF_000008465.1_WP_011235650.1	GCF_000016325.1_WP_012017249.1	GCF_000417225.2_WP_004143055.1	GCF_000010385.1_WP_001046821.1	GCF_000233875.1_WP_001046824.1	GCF_000520035.1_WP_001046829.1	GCF_001663075.1_WP_001046829.1	GCF_000272815.2_WP_001046799.1	GCF_000025705.1_WP_013030799.1	GCF_000015365.1_WP_014421934.1	GCF_000227665.2_WP_006460376.1	GCF_001281005.1_WP_060682147.1	GCF_001605965.1_WP_041479342.1	GCF_000468515.1_WP_001046821.1	GCF_000714595.1_WP_001046824.1	GCF_000986765.1_WP_001046821.1	GCF_000695995.1_WP_015378857.1	GCF_000091465.1_WP_012603397.1
GCF_001516185.1_WP_003091534.1	GCF_000012025.1_WP_000803344.1	GCF_001579965.1_WP_000803326.1	GCF_000008465.1_WP_011234344.1	GCF_000417225.2_WP_004152512.1	GCF_000016325.1_WP_015959629.1	GCF_000010385.1_WP_000803351.1	GCF_000233875.1_WP_000803366.1	GCF_000520035.1_WP_000803351.1	GCF_001663075.1_WP_000803351.1	GCF_000272815.2_WP_000803316.1	GCF_001605965.1_WP_041480639.1	GCF_000468515.1_WP_000803351.1	GCF_000695995.1_WP_044031667.1	GCF_001664245.1_WP_012483554.1	GCF_000714595.1_WP_000803366.1	GCF_001664205.1_WP_064827436.1	GCF_000986765.1_WP_000803366.1	GCF_000091465.1_WP_012600936.1	GCF_001281005.1_WP_060683603.1
GCF_001516185.1_WP_003095915.1	GCF_000012025.1_WP_000681047.1	GCF_000021005.1_WP_041669516.1	GCF_001579965.1_WP_000681060.1	GCF_000016325.1_WP_041689366.1	GCF_000417225.2_WP_004140751.1	GCF_000010385.1_WP_000681055.1	GCF_000233875.1_WP_000681055.1	GCF_000520035.1_WP_000681065.1	GCF_001663075.1_WP_000681072.1	GCF_000067045.1_WP_012223685.1	GCF_000154785.2_WP_013962908.1	GCF_000272815.2_WP_000681120.1	GCF_000015365.1_WP_041656324.1	GCF_001281005.1_WP_003832111.1	GCF_001605965.1_WP_038861155.1	GCF_000468515.1_WP_000681055.1	GCF_000714595.1_WP_000681055.1	GCF_000986765.1_WP_000681055.1	GCF_000695995.1_WP_021504896.1
GCF_001516185.1_WP_003096523.1	GCF_000012025.1_WP_000698142.1	GCF_001579965.1_WP_000698145.1	GCF_000008465.1_WP_011234492.1	GCF_000016325.1_WP_012017335.1	GCF_000417225.2_WP_002902519.1	GCF_000010385.1_WP_000698141.1	GCF_000233875.1_WP_000698145.1	GCF_000520035.1_WP_000698147.1	GCF_001663075.1_WP_000698145.1	GCF_000272815.2_WP_000784063.1	GCF_001188755.1_WP_002211000.1	GCF_000439735.1_WP_006247973.1	GCF_000015365.1_WP_011785390.1	GCF_001558895.1_WP_004237534.1	GCF_000714595.1_WP_000698145.1	GCF_000468515.1_WP_000698141.1	GCF_000695995.1_WP_004930472.1	GCF_000986765.1_WP_000698145.1	GCF_001281005.1_WP_008784882.1
GCF_001516185.1_WP_003098062.1	GCF_000012025.1_WP_000387388.1	GCF_001579965.1_WP_000387377.1	GCF_000008465.1_WP_011234313.1	GCF_001304795.1_WP_010235805.1	GCF_000417225.2_WP_004148192.1	GCF_000016325.1_WP_012017534.1	GCF_000010385.1_WP_000387388.1	GCF_000233875.1_WP_000387388.1	GCF_000520035.1_WP_000387388.1	GCF_001663075.1_WP_000387388.1	GCF_000272815.2_WP_000387374.1	GCF_001188755.1_WP_002227906.1	GCF_001558895.1_WP_004235512.1	GCF_001281005.1_WP_032943570.1	GCF_001605965.1_WP_041479135.1	GCF_000468515.1_WP_000387388.1	GCF_000714595.1_WP_000387388.1	GCF_000986765.1_WP_000387388.1	GCF_000695995.1_WP_044031144.1
GCF_001516185.1_WP_003098276.1	GCF_000012025.1_WP_000752045.1	GCF_001579965.1_WP_005047713.1	GCF_000008465.1_WP_011234491.1	GCF_001304795.1_WP_050775850.1	GCF_000417225.2_WP_002902522.1	GCF_000016325.1_WP_012017336.1	GCF_000010385.1_WP_001296730.1	GCF_000233875.1_WP_001296049.1	GCF_000520035.1_WP_001296730.1	GCF_001663075.1_WP_001300734.1	GCF_000272815.2_WP_000760345.1	GCF_001188755.1_WP_002211001.1	GCF_000015365.1_WP_041656354.1	GCF_001558895.1_WP_004237535.1	GCF_000714595.1_WP_001296049.1	GCF_000468515.1_WP_001296730.1	GCF_000695995.1_WP_015377995.1	GCF_000986765.1_WP_001296730.1	GCF_001281005.1_WP_060682152.1
GCF_001516185.1_WP_003099395.1	GCF_000012025.1_WP_000146357.1	GCF_001579965.1_WP_000135439.1	GCF_000008465.1_WP_011234008.1	GCF_001304795.1_WP_010234827.1	GCF_000417225.2_WP_002895824.1	GCF_000016325.1_WP_012016692.1	GCF_000010385.1_WP_000146343.1	GCF_000233875.1_WP_000146357.1	GCF_000520035.1_WP_000146364.1	GCF_001663075.1_WP_000146343.1	GCF_000272815.2_WP_000146330.1	GCF_000025705.1_WP_013028360.1	GCF_000439735.1_WP_006248194.1	GCF_001558895.1_WP_004241544.1	GCF_000714595.1_WP_000146357.1	GCF_000468515.1_WP_000146343.1	GCF_000695995.1_WP_015377155.1	GCF_000986765.1_WP_000146343.1	GCF_001281005.1_WP_032942775.1
GCF_000012025.1_WP_001168459.1	GCF_001579965.1_WP_001168466.1	GCF_000209675.1_WP_013746447.1	GCF_000008465.1_WP_011234066.1	GCF_000016325.1_WP_015960053.1	GCF_000417225.2_WP_002914072.1	GCF_000010385.1_WP_001168459.1	GCF_000233875.1_WP_001168459.1	GCF_000520035.1_WP_001168459.1	GCF_001663075.1_WP_001168459.1	GCF_000272815.2_WP_001168374.1	GCF_001188755.1_WP_002209673.1	GCF_000439735.1_WP_006253699.1	GCF_001558895.1_WP_004236995.1	GCF_000714595.1_WP_001168459.1	GCF_000468515.1_WP_001168459.1	GCF_000695995.1_WP_015378809.1	GCF_000986765.1_WP_001168459.1	GCF_000091465.1_WP_029223850.1	GCF_001281005.1_WP_008785497.1
GCF_001516185.1_WP_003102067.1	GCF_000012025.1_WP_000833396.1	GCF_001579965.1_WP_000833393.1	GCF_000008465.1_WP_011235183.1	GCF_000016325.1_WP_015960433.1	GCF_000417225.2_WP_002916847.1	GCF_000010385.1_WP_000833393.1	GCF_000233875.1_WP_000833393.1	GCF_000520035.1_WP_000833388.1	GCF_001663075.1_WP_000833393.1	GCF_000272815.2_WP_000833404.1	GCF_001188755.1_WP_002212183.1	GCF_000015365.1_WP_011784324.1	GCF_001281005.1_WP_060683221.1	GCF_001605965.1_WP_016771972.1	GCF_000468515.1_WP_000833393.1	GCF_000714595.1_WP_000833393.1	GCF_000986765.1_WP_000833393.1	GCF_000695995.1_WP_004937244.1	GCF_000091465.1_WP_009848962.1
GCF_001516185.1_WP_003103675.1	GCF_000012025.1_WP_000177708.1	GCF_001579965.1_WP_000177726.1	GCF_000209675.1_WP_013746777.1	GCF_000016325.1_WP_012016349.1	GCF_000417225.2_WP_004151329.1	GCF_000010385.1_WP_000177732.1	GCF_000233875.1_WP_000177755.1	GCF_000520035.1_WP_000177760.1	GCF_001663075.1_WP_000177732.1	GCF_000272815.2_WP_000178249.1	GCF_001188755.1_WP_042659387.1	GCF_000439735.1_WP_015587095.1	GCF_001558895.1_WP_036415552.1	GCF_001281005.1_WP_048214782.1	GCF_001605965.1_WP_041477602.1	GCF_000468515.1_WP_000177725.1	GCF_000714595.1_WP_000177755.1	GCF_000986765.1_WP_000177735.1	GCF_000695995.1_WP_044031824.1
GCF_001516185.1_WP_003114065.1	GCF_000012025.1_WP_001295168.1	GCF_001579965.1_WP_001295168.1	GCF_000016325.1_WP_015960773.1	GCF_000417225.2_WP_002920324.1	GCF_000010385.1_WP_001295168.1	GCF_000233875.1_WP_001304924.1	GCF_000520035.1_WP_001295168.1	GCF_001663075.1_WP_001295168.1	GCF_000272815.2_WP_001520508.1	GCF_001188755.1_WP_002208909.1	GCF_000015365.1_WP_011787155.1	GCF_000505685.1_WP_002037182.1	GCF_001281005.1_WP_003023533.1	GCF_001605965.1_WP_041477490.1	GCF_000468515.1_WP_001295168.1	GCF_000714595.1_WP_001304924.1	GCF_000986765.1_WP_001295168.1	GCF_000695995.1_WP_004930298.1	GCF_000227665.2_WP_006460661.1
GCF_001516185.1_WP_003120370.1	GCF_000012025.1_WP_000934301.1	GCF_001579965.1_WP_000934302.1	GCF_000008465.1_WP_011235534.1	GCF_000016325.1_WP_011915472.1	GCF_000417225.2_WP_002884324.1	GCF_000010385.1_WP_000934302.1	GCF_000233875.1_WP_000934299.1	GCF_000520035.1_WP_000934302.1	GCF_001663075.1_WP_000934302.1	GCF_000272815.2_WP_000934315.1	GCF_001188755.1_WP_002210683.1	GCF_000015365.1_WP_011784014.1	GCF_001281005.1_WP_003826892.1	GCF_001605965.1_WP_041476920.1	GCF_000468515.1_WP_000934302.1	GCF_000714595.1_WP_000934299.1	GCF_000986765.1_WP_000934302.1	GCF_000695995.1_WP_044030301.1	GCF_000091465.1_WP_012604999.1
GCF_001516185.1_WP_003160959.1	GCF_000012025.1_WP_000627723.1	GCF_001579965.1_WP_061456192.1	GCF_000147355.1_WP_013326608.1	GCF_000209675.1_WP_013746006.1	GCF_000272815.2_WP_000028345.1	GCF_000210955.1_WP_000627748.1	GCF_001678905.1_WP_065246986.1	GCF_001558895.1_WP_004238560.1	GCF_000233875.1_WP_001315223.1	GCF_000827125.1_WP_040200397.1	GCF_000505685.1_WP_023897213.1	GCF_000210955.1_WP_000029039.1	GCF_000439735.1_WP_006250002.1	GCF_001412655.1_WP_062547879.1	GCF_000468515.1_WP_000627732.1	GCF_001606255.1_WP_005058061.1	GCF_000986765.1_WP_001387312.1	GCF_000227665.2_WP_006459940.1	GCF_000015365.1_WP_011783612.1
GCF_001516185.1_WP_003160973.1	GCF_000012025.1_WP_000572658.1	GCF_001579965.1_WP_000572706.1	GCF_000209675.1_WP_013747221.1	GCF_000016325.1_WP_012016840.1	GCF_000417225.2_WP_002898193.1	GCF_000010385.1_WP_000572634.1	GCF_000233875.1_WP_000572717.1	GCF_000520035.1_WP_000572683.1	GCF_001663075.1_WP_000572698.1	GCF_000272815.2_WP_000572746.1	GCF_001188755.1_WP_002211308.1	GCF_000439735.1_WP_006248138.1	GCF_001558895.1_WP_061057298.1	GCF_000714595.1_WP_000572717.1	GCF_000468515.1_WP_000572635.1	GCF_000695995.1_WP_004928222.1	GCF_000986765.1_WP_000572634.1	GCF_000091465.1_WP_012603621.1	GCF_001281005.1_WP_060682466.1
GCF_001516185.1_WP_003160975.1	GCF_000012025.1_WP_001295347.1	GCF_001579965.1_WP_001295931.1	GCF_000209675.1_WP_013747220.1	GCF_000016325.1_WP_012016839.1	GCF_000417225.2_WP_004150840.1	GCF_000010385.1_WP_001295347.1	GCF_000233875.1_WP_001295931.1	GCF_000520035.1_WP_001295347.1	GCF_001663075.1_WP_001295347.1	GCF_000272815.2_WP_000060024.1	GCF_001188755.1_WP_002211309.1	GCF_000439735.1_WP_006248139.1	GCF_001558895.1_WP_004235837.1	GCF_000714595.1_WP_001295931.1	GCF_000468515.1_WP_001295347.1	GCF_000695995.1_WP_004928226.1	GCF_000986765.1_WP_001295347.1	GCF_000091465.1_WP_012603620.1	GCF_001281005.1_WP_003035809.1
GCF_000012025.1_WP_000921791.1	GCF_001579965.1_WP_000921791.1	GCF_000209675.1_WP_013746983.1	GCF_000016325.1_WP_015960950.1	GCF_000417225.2_WP_004152054.1	GCF_000010385.1_WP_000921791.1	GCF_000233875.1_WP_000921791.1	GCF_000520035.1_WP_000921791.1	GCF_001663075.1_WP_000921791.1	GCF_000272815.2_WP_031606719.1	GCF_001188755.1_WP_002211462.1	GCF_000439735.1_WP_006247836.1	GCF_000015365.1_WP_011784029.1	GCF_001558895.1_WP_004234418.1	GCF_000695995.1_WP_033631483.1	GCF_000091465.1_WP_012605053.1	GCF_000714595.1_WP_000921791.1	GCF_000468515.1_WP_000921791.1	GCF_000986765.1_WP_000921790.1	GCF_001281005.1_WP_048215221.1
GCF_001516185.1_WP_023087004.1	GCF_000012025.1_WP_000092709.1	GCF_000209675.1_WP_013746831.1	GCF_000233875.1_WP_000092695.1	GCF_000010385.1_WP_000092699.1	GCF_000520035.1_WP_000092699.1	GCF_000439735.1_WP_006249028.1	GCF_000272815.2_WP_001538278.1	GCF_001188755.1_WP_002209016.1	GCF_001697585.1_WP_002213166.1	GCF_001558895.1_WP_015422329.1	GCF_000626595.1_WP_002222321.1	GCF_000695995.1_WP_004929720.1	GCF_001281005.1_WP_003828276.1	GCF_000016325.1_WP_015960701.1	GCF_000468515.1_WP_000092699.1	GCF_000714595.1_WP_000092695.1	GCF_000986765.1_WP_000092696.1	GCF_001663075.1_WP_000092696.1	GCF_001605965.1_WP_016773035.1
GCF_001516185.1_WP_023087571.1	GCF_000012025.1_WP_000379245.1	GCF_001579965.1_WP_000379245.1	GCF_000016325.1_WP_015960977.1	GCF_000417225.2_WP_002883081.1	GCF_000010385.1_WP_000379246.1	GCF_000233875.1_WP_000379257.1	GCF_000520035.1_WP_000379246.1	GCF_001663075.1_WP_000379245.1	GCF_000154785.2_WP_013960913.1	GCF_000272815.2_WP_000379218.1	GCF_001188755.1_WP_002212020.1	GCF_001558895.1_WP_015422327.1	GCF_000695995.1_WP_004929945.1	GCF_001281005.1_WP_060683005.1	GCF_001605965.1_WP_041478689.1	GCF_000468515.1_WP_000379246.1	GCF_000714595.1_WP_000379257.1	GCF_000986765.1_WP_000379246.1	GCF_000091465.1_WP_029225450.1
GCF_000021005.1_WP_002724223.1	GCF_000012025.1_WP_000831553.1	GCF_001579965.1_WP_000831543.1	GCF_000016325.1_WP_015960436.1	GCF_000417225.2_WP_002916849.1	GCF_000010385.1_WP_000831543.1	GCF_000233875.1_WP_000831543.1	GCF_000520035.1_WP_000831543.1	GCF_001663075.1_WP_000831543.1	GCF_000272815.2_WP_000831525.1	GCF_001188755.1_WP_002357252.1	GCF_001558895.1_WP_004242161.1	GCF_001664245.1_WP_037145893.1	GCF_001664205.1_WP_010000691.1	GCF_001605965.1_WP_041477668.1	GCF_000714595.1_WP_000831543.1	GCF_000468515.1_WP_000831543.1	GCF_000695995.1_WP_004937226.1	GCF_000986765.1_WP_000831543.1	GCF_001281005.1_WP_003024591.1
GCF_001579965.1_WP_000002953.1	GCF_000012025.1_WP_000002953.1	GCF_000209675.1_WP_013746198.1	GCF_000008465.1_WP_011235179.1	GCF_000016325.1_WP_012015873.1	GCF_000417225.2_WP_002886947.1	GCF_000010385.1_WP_000002953.1	GCF_000233875.1_WP_000002950.1	GCF_000520035.1_WP_025404512.1	GCF_001663075.1_WP_000002953.1	GCF_000272815.2_WP_000002940.1	GCF_001188755.1_WP_002209303.1	GCF_000439735.1_WP_006249797.1	GCF_001558895.1_WP_004234609.1	GCF_000714595.1_WP_000002950.1	GCF_000468515.1_WP_000002953.1	GCF_000695995.1_WP_004933365.1	GCF_000986765.1_WP_000002953.1	GCF_000091465.1_WP_004735324.1	GCF_001281005.1_WP_060682821.1
GCF_001579965.1_WP_000030537.1	GCF_000012025.1_WP_000030545.1	GCF_000209675.1_WP_039083706.1	GCF_000016325.1_WP_015960616.1	GCF_000417225.2_WP_002918413.1	GCF_000010385.1_WP_000030537.1	GCF_000233875.1_WP_000030537.1	GCF_000520035.1_WP_000030537.1	GCF_001663075.1_WP_000030537.1	GCF_000272815.2_WP_000047845.1	GCF_000287355.1_WP_014888807.1	GCF_001188755.1_WP_002218352.1	GCF_000439735.1_WP_006252152.1	GCF_001558895.1_WP_004236315.1	GCF_000714595.1_WP_000030537.1	GCF_000468515.1_WP_000030537.1	GCF_000695995.1_WP_004937047.1	GCF_000986765.1_WP_000030537.1	GCF_000091465.1_WP_012604869.1	GCF_001281005.1_WP_008785932.1
GCF_001579965.1_WP_000082199.1	GCF_000012025.1_WP_000082195.1	GCF_000209675.1_WP_043885318.1	GCF_000008465.1_WP_011233762.1	GCF_000016325.1_WP_015960266.1	GCF_000417225.2_WP_004143967.1	GCF_000010385.1_WP_000082188.1	GCF_000233875.1_WP_000082183.1	GCF_000520035.1_WP_000082188.1	GCF_001663075.1_WP_000082201.1	GCF_000272815.2_WP_001274930.1	GCF_001188755.1_WP_002209838.1	GCF_000439735.1_WP_006249385.1	GCF_001558895.1_WP_004238439.1	GCF_000714595.1_WP_000082183.1	GCF_000468515.1_WP_000082188.1	GCF_000695995.1_WP_004931848.1	GCF_000986765.1_WP_000082188.1	GCF_000091465.1_WP_009848434.1	GCF_001281005.1_WP_003033965.1
GCF_001579965.1_WP_000090097.1	GCF_000012025.1_WP_000090097.1	GCF_000209675.1_WP_013746816.1	GCF_000016325.1_WP_012016636.1	GCF_000417225.2_WP_002895061.1	GCF_000010385.1_WP_000090097.1	GCF_000233875.1_WP_000090097.1	GCF_000520035.1_WP_000090097.1	GCF_001663075.1_WP_000090097.1	GCF_000272815.2_WP_000124676.1	GCF_001188755.1_WP_002210736.1	GCF_000439735.1_WP_006249842.1	GCF_001558895.1_WP_004235659.1	GCF_000091465.1_WP_009846378.1	GCF_000227665.2_WP_006459192.1	GCF_000714595.1_WP_000090097.1	GCF_000468515.1_WP_000090097.1	GCF_000695995.1_WP_004939859.1	GCF_000986765.1_WP_000090097.1	GCF_001281005.1_WP_003022978.1
GCF_001579965.1_WP_000091466.1	GCF_000012025.1_WP_000091466.1	GCF_000209675.1_WP_013745735.1	GCF_000016325.1_WP_015960725.1	GCF_000417225.2_WP_002920130.1	GCF_000010385.1_WP_000091466.1	GCF_000233875.1_WP_000091466.1	GCF_000520035.1_WP_000091466.1	GCF_001663075.1_WP_000091466.1	GCF_000272815.2_WP_000091471.1	GCF_001188755.1_WP_002212319.1	GCF_000439735.1_WP_006248452.1	GCF_001558895.1_WP_004236501.1	GCF_000296575.1_WP_014935697.1	GCF_000695995.1_WP_004930418.1	GCF_000091465.1_WP_012604921.1	GCF_001281005.1_WP_003023643.1	GCF_000468515.1_WP_000091466.1	GCF_000714595.1_WP_000091466.1	GCF_000986765.1_WP_000091461.1
GCF_001579965.1_WP_000096899.1	GCF_000012025.1_WP_000096856.1	GCF_000209675.1_WP_013747215.1	GCF_000016325.1_WP_012016651.1	GCF_000417225.2_WP_002895152.1	GCF_000010385.1_WP_000096881.1	GCF_000233875.1_WP_000096851.1	GCF_000520035.1_WP_000950174.1	GCF_001663075.1_WP_000096869.1	GCF_000272815.2_WP_000096929.1	GCF_001188755.1_WP_002210753.1	GCF_000439735.1_WP_006253358.1	GCF_001558895.1_WP_004235670.1	GCF_001412655.1_WP_062547044.1	GCF_000714595.1_WP_000096851.1	GCF_000468515.1_WP_000096894.1	GCF_000695995.1_WP_044032118.1	GCF_000012885.1_WP_011342483.1	GCF_000986765.1_WP_000096881.1	GCF_001281005.1_WP_057066494.1
GCF_001579965.1_WP_000106622.1	GCF_000012025.1_WP_000106627.1	GCF_000209675.1_WP_013747235.1	GCF_000008465.1_WP_011234698.1	GCF_000016325.1_WP_015959837.1	GCF_000417225.2_WP_002913194.1	GCF_000010385.1_WP_000106627.1	GCF_000233875.1_WP_000106615.1	GCF_000520035.1_WP_000106622.1	GCF_001663075.1_WP_000106627.1	GCF_000272815.2_WP_000106617.1	GCF_001188755.1_WP_002210287.1	GCF_000439735.1_WP_006248046.1	GCF_001558895.1_WP_004235143.1	GCF_000714595.1_WP_000106615.1	GCF_000468515.1_WP_000106627.1	GCF_000695995.1_WP_004936061.1	GCF_000986765.1_WP_000106627.1	GCF_000091465.1_WP_012603549.1	GCF_001281005.1_WP_003028087.1
GCF_000012025.1_WP_000482749.1	GCF_000233875.1_WP_000120669.1	GCF_000010385.1_WP_001281615.1	GCF_000520035.1_WP_000182848.1	GCF_000770395.1_WP_038736261.1	GCF_000272815.2_WP_000982721.1	GCF_001188755.1_WP_002211457.1	GCF_000272815.2_WP_001044459.1	GCF_000016325.1_WP_041689247.1	GCF_001558895.1_WP_004234901.1	GCF_001663075.1_WP_001281606.1	GCF_000505685.1_WP_000774086.1	GCF_000015605.1_WP_038796815.1	GCF_000714595.1_WP_000120669.1	GCF_000468515.1_WP_001281615.1	GCF_000695995.1_WP_044029921.1	GCF_000986765.1_WP_001281615.1	GCF_000695995.1_WP_015377275.1	GCF_000695995.1_WP_021505171.1	GCF_001281005.1_WP_003830811.1
GCF_001579965.1_WP_000156489.1	GCF_000012025.1_WP_000156488.1	GCF_000209675.1_WP_043885371.1	GCF_000008465.1_WP_011234534.1	GCF_000016325.1_WP_012016864.1	GCF_000417225.2_WP_002898401.1	GCF_000010385.1_WP_000156526.1	GCF_000233875.1_WP_000156504.1	GCF_000520035.1_WP_000156509.1	GCF_001663075.1_WP_000156518.1	GCF_000272815.2_WP_000156448.1	GCF_001188755.1_WP_032485934.1	GCF_000439735.1_WP_006248768.1	GCF_001558895.1_WP_015422582.1	GCF_000695995.1_WP_031300128.1	GCF_000714595.1_WP_000156504.1	GCF_000468515.1_WP_000156524.1	GCF_000986765.1_WP_000156526.1	GCF_000091465.1_WP_012603888.1	GCF_001281005.1_WP_032942904.1
GCF_001579965.1_WP_000204032.1	GCF_000012025.1_WP_000204018.1	GCF_000209675.1_WP_013746962.1	GCF_000016325.1_WP_012015941.1	GCF_000417225.2_WP_002887701.1	GCF_000010385.1_WP_000204016.1	GCF_000233875.1_WP_000204030.1	GCF_000520035.1_WP_000204018.1	GCF_001663075.1_WP_000204012.1	GCF_000272815.2_WP_000203996.1	GCF_000287355.1_WP_014888805.1	GCF_001188755.1_WP_002209207.1	GCF_000439735.1_WP_006250272.1	GCF_001558895.1_WP_046024722.1	GCF_000714595.1_WP_000204018.1	GCF_000468515.1_WP_000204015.1	GCF_000695995.1_WP_044029731.1	GCF_000986765.1_WP_000204018.1	GCF_000091465.1_WP_012604696.1	GCF_001281005.1_WP_003829988.1
GCF_001579965.1_WP_000208747.1	GCF_000012025.1_WP_000208752.1	GCF_000209675.1_WP_013745578.1	GCF_000016325.1_WP_011915602.1	GCF_000417225.2_WP_002885530.1	GCF_000010385.1_WP_000208757.1	GCF_000233875.1_WP_000208757.1	GCF_000520035.1_WP_000208757.1	GCF_001663075.1_WP_000208757.1	GCF_000272815.2_WP_000208749.1	GCF_001188755.1_WP_002209135.1	GCF_000439735.1_WP_006249862.1	GCF_001558895.1_WP_004236225.1	GCF_000389945.1_WP_003407768.1	GCF_000714595.1_WP_000208757.1	GCF_000468515.1_WP_041032020.1	GCF_000695995.1_WP_044029900.1	GCF_000986765.1_WP_000208757.1	GCF_000091465.1_WP_012603096.1	GCF_001281005.1_WP_003025537.1
GCF_001579965.1_WP_000209313.1	GCF_000012025.1_WP_000209328.1	GCF_000307125.1_WP_012422982.1	GCF_000417225.2_WP_002895891.1	GCF_000016325.1_WP_012016717.1	GCF_000010385.1_WP_000209359.1	GCF_000233875.1_WP_000209353.1	GCF_000520035.1_WP_000209338.1	GCF_001663075.1_WP_000209309.1	GCF_000272815.2_WP_000192655.1	GCF_000210955.1_WP_000248305.1	GCF_000231905.1_WP_014638068.1	GCF_001721625.1_WP_024389812.1	GCF_001281005.1_WP_048235769.1	GCF_001266635.1_WP_017647120.1	GCF_000468515.1_WP_000209359.1	GCF_000714595.1_WP_000209353.1	GCF_000986765.1_WP_000209373.1	GCF_000695995.1_WP_044031125.1	GCF_001484005.1_WP_057704865.1
GCF_001579965.1_WP_000234823.1	GCF_000012025.1_WP_000234823.1	GCF_000209675.1_WP_013745584.1	GCF_000008465.1_WP_011235053.1	GCF_000016325.1_WP_012017748.1	GCF_000417225.2_WP_002910890.1	GCF_000010385.1_WP_000234823.1	GCF_000233875.1_WP_000234823.1	GCF_000520035.1_WP_000234823.1	GCF_001663075.1_WP_000234823.1	GCF_000272815.2_WP_000234825.1	GCF_001188755.1_WP_002211688.1	GCF_000439735.1_WP_006249279.1	GCF_001558895.1_WP_061057403.1	GCF_000714595.1_WP_000234823.1	GCF_000468515.1_WP_000234823.1	GCF_000695995.1_WP_004932271.1	GCF_000986765.1_WP_000234823.1	GCF_000091465.1_WP_009848622.1	GCF_001281005.1_WP_003833559.1
GCF_001579965.1_WP_000333176.1	GCF_000012025.1_WP_000333176.1	GCF_000008465.1_WP_016341313.1	GCF_000016325.1_WP_012016859.1	GCF_000417225.2_WP_002898387.1	GCF_000010385.1_WP_000333176.1	GCF_000233875.1_WP_000333176.1	GCF_000520035.1_WP_000333170.1	GCF_001663075.1_WP_000333176.1	GCF_000067045.1_WP_012223267.1	GCF_000272815.2_WP_000333152.1	GCF_001188755.1_WP_002354008.1	GCF_001558895.1_WP_015422580.1	GCF_001697585.1_WP_002224365.1	GCF_000626595.1_WP_002244254.1	GCF_000695995.1_WP_033645472.1	GCF_001281005.1_WP_060682458.1	GCF_000468515.1_WP_000333176.1	GCF_000714595.1_WP_000333176.1	GCF_000986765.1_WP_000333176.1
GCF_001579965.1_WP_000345410.1	GCF_000012025.1_WP_000345414.1	GCF_000016325.1_WP_012016642.1	GCF_000417225.2_WP_004151689.1	GCF_000010385.1_WP_000345401.1	GCF_000233875.1_WP_000345406.1	GCF_000520035.1_WP_000345408.1	GCF_001663075.1_WP_000345410.1	GCF_000272815.2_WP_000345373.1	GCF_001188755.1_WP_002210742.1	GCF_001558895.1_WP_004235665.1	GCF_000832505.1_WP_000621361.1	GCF_001562275.1_WP_068236477.1	GCF_000468515.1_WP_000345410.1	GCF_000986765.1_WP_000345410.1	GCF_000695995.1_WP_021504601.1	GCF_000714595.1_WP_000345406.1	GCF_001281005.1_WP_060683009.1	GCF_001683065.1_WP_000621361.1	GCF_001281005.1_WP_003831446.1
GCF_001579965.1_WP_000431370.1	GCF_000012025.1_WP_000431370.1	GCF_000209675.1_WP_013745072.1	GCF_000008465.1_WP_011234519.1	GCF_000016325.1_WP_015959403.1	GCF_000417225.2_WP_002911385.1	GCF_000010385.1_WP_000431370.1	GCF_000233875.1_WP_000431376.1	GCF_000520035.1_WP_000431368.1	GCF_001663075.1_WP_000431381.1	GCF_000272815.2_WP_000431401.1	GCF_001188755.1_WP_002210849.1	GCF_000439735.1_WP_006250371.1	GCF_001558895.1_WP_004239523.1	GCF_000714595.1_WP_000431376.1	GCF_000468515.1_WP_000431373.1	GCF_000695995.1_WP_004931497.1	GCF_000986765.1_WP_000431370.1	GCF_000091465.1_WP_009846654.1	GCF_001281005.1_WP_003833781.1
GCF_001579965.1_WP_000450409.1	GCF_000012025.1_WP_000450409.1	GCF_000209675.1_WP_013746827.1	GCF_000016325.1_WP_015959577.1	GCF_000417225.2_WP_002911883.1	GCF_000010385.1_WP_000450409.1	GCF_000233875.1_WP_000450409.1	GCF_000520035.1_WP_000450409.1	GCF_001663075.1_WP_000450409.1	GCF_000272815.2_WP_000450405.1	GCF_000287355.1_WP_014888815.1	GCF_001188755.1_WP_002217522.1	GCF_000439735.1_WP_006252310.1	GCF_001558895.1_WP_015422834.1	GCF_000714595.1_WP_000450409.1	GCF_000468515.1_WP_000450409.1	GCF_000695995.1_WP_004935612.1	GCF_000986765.1_WP_000450409.1	GCF_000091465.1_WP_004730049.1	GCF_001281005.1_WP_003834176.1
GCF_001579965.1_WP_000460680.1	GCF_000012025.1_WP_000460680.1	GCF_000008465.1_WP_011233284.1	GCF_000016325.1_WP_015960694.1	GCF_000417225.2_WP_002919137.1	GCF_000010385.1_WP_000460670.1	GCF_000233875.1_WP_000460672.1	GCF_000520035.1_WP_000460670.1	GCF_001663075.1_WP_000460680.1	GCF_000827125.1_WP_040199199.1	GCF_000272815.2_WP_000460663.1	GCF_000025705.1_WP_013028146.1	GCF_001188755.1_WP_011906135.1	GCF_000695995.1_WP_004929707.1	GCF_000714595.1_WP_000460672.1	GCF_000468515.1_WP_000460670.1	GCF_000986765.1_WP_000460672.1	GCF_000012885.1_WP_011340089.1	GCF_000091465.1_WP_004735774.1	GCF_001281005.1_WP_003031162.1
GCF_001579965.1_WP_000494183.1	GCF_000012025.1_WP_000494182.1	GCF_000209675.1_WP_013747203.1	GCF_000016325.1_WP_015959779.1	GCF_000417225.2_WP_002912979.1	GCF_000010385.1_WP_000494183.1	GCF_000233875.1_WP_000494186.1	GCF_000520035.1_WP_000494183.1	GCF_001663075.1_WP_000494183.1	GCF_000272815.2_WP_000494192.1	GCF_000287355.1_WP_014888861.1	GCF_001188755.1_WP_002208834.1	GCF_001558895.1_WP_004238022.1	GCF_000505685.1_WP_001273421.1	GCF_000714595.1_WP_000494186.1	GCF_000468515.1_WP_000494183.1	GCF_000695995.1_WP_004935776.1	GCF_000986765.1_WP_000494183.1	GCF_000091465.1_WP_009847093.1	GCF_001281005.1_WP_003027502.1
GCF_001579965.1_WP_000609663.1	GCF_000012025.1_WP_001299198.1	GCF_000209675.1_WP_013745577.1	GCF_000016325.1_WP_011915601.1	GCF_000417225.2_WP_002885526.1	GCF_000010385.1_WP_001299198.1	GCF_000233875.1_WP_000609663.1	GCF_000520035.1_WP_000609663.1	GCF_001663075.1_WP_000609663.1	GCF_000272815.2_WP_000609650.1	GCF_001188755.1_WP_002209134.1	GCF_000439735.1_WP_006249863.1	GCF_001558895.1_WP_004236224.1	GCF_000714595.1_WP_000609663.1	GCF_000468515.1_WP_000609663.1	GCF_000695995.1_WP_004929672.1	GCF_000986765.1_WP_001299198.1	GCF_000091465.1_WP_009847918.1	GCF_000389945.1_WP_003407771.1	GCF_001281005.1_WP_003025535.1
GCF_001579965.1_WP_000802080.1	GCF_000012025.1_WP_000802084.1	GCF_000209675.1_WP_043885275.1	GCF_000008465.1_WP_011234214.1	GCF_000016325.1_WP_015960584.1	GCF_000417225.2_WP_002918241.1	GCF_000010385.1_WP_000802080.1	GCF_000233875.1_WP_000802080.1	GCF_000520035.1_WP_000802088.1	GCF_001663075.1_WP_000802080.1	GCF_000272815.2_WP_000802069.1	GCF_001188755.1_WP_002209260.1	GCF_000439735.1_WP_006248569.1	GCF_001558895.1_WP_004234572.1	GCF_000714595.1_WP_000802080.1	GCF_000468515.1_WP_000802080.1	GCF_000695995.1_WP_004933495.1	GCF_000986765.1_WP_000802076.1	GCF_000091465.1_WP_009847537.1	GCF_001281005.1_WP_003024982.1
GCF_001579965.1_WP_000813037.1	GCF_000012025.1_WP_000813037.1	GCF_000209675.1_WP_013746216.1	GCF_000016325.1_WP_015960602.1	GCF_000417225.2_WP_004150948.1	GCF_000010385.1_WP_000813037.1	GCF_000233875.1_WP_000813040.1	GCF_000520035.1_WP_000813035.1	GCF_001663075.1_WP_000813037.1	GCF_000272815.2_WP_000813052.1	GCF_001188755.1_WP_002210180.1	GCF_000439735.1_WP_006251993.1	GCF_001697585.1_WP_002240631.1	GCF_000626595.1_WP_002242827.1	GCF_000695995.1_WP_016929330.1	GCF_001281005.1_WP_032945110.1	GCF_000468515.1_WP_000813026.1	GCF_000714595.1_WP_000813040.1	GCF_000986765.1_WP_000813037.1	GCF_001605965.1_WP_041478257.1
GCF_001579965.1_WP_000841001.1	GCF_000012025.1_WP_000841001.1	GCF_000209675.1_WP_013746550.1	GCF_000008465.1_WP_011235520.1	GCF_000016325.1_WP_015960976.1	GCF_000417225.2_WP_004146520.1	GCF_000010385.1_WP_000841001.1	GCF_000233875.1_WP_000841001.1	GCF_000520035.1_WP_000841001.1	GCF_001663075.1_WP_000841001.1	GCF_000272815.2_WP_000840996.1	GCF_001188755.1_WP_002212019.1	GCF_000439735.1_WP_006249984.1	GCF_001558895.1_WP_004234373.1	GCF_000714595.1_WP_000841001.1	GCF_000468515.1_WP_000841001.1	GCF_000695995.1_WP_004929946.1	GCF_000986765.1_WP_000841001.1	GCF_000091465.1_WP_012601214.1	GCF_001281005.1_WP_003018025.1
GCF_001579965.1_WP_000848387.1	GCF_000012025.1_WP_004981377.1	GCF_000209675.1_WP_013746775.1	GCF_000008465.1_WP_011234718.1	GCF_000016325.1_WP_041689343.1	GCF_000417225.2_WP_002894771.1	GCF_000010385.1_WP_000848387.1	GCF_000233875.1_WP_000848387.1	GCF_000520035.1_WP_000848387.1	GCF_001663075.1_WP_000848387.1	GCF_000272815.2_WP_000848395.1	GCF_001188755.1_WP_002212248.1	GCF_000439735.1_WP_006248946.1	GCF_001558895.1_WP_004235631.1	GCF_000714595.1_WP_000848387.1	GCF_000468515.1_WP_001349977.1	GCF_000695995.1_WP_015376957.1	GCF_000986765.1_WP_000848387.1	GCF_000091465.1_WP_012604536.1	GCF_001281005.1_WP_048214679.1
GCF_001579965.1_WP_000852812.1	GCF_000012025.1_WP_000852812.1	GCF_000209675.1_WP_013745667.1	GCF_000008465.1_WP_011235689.1	GCF_000016325.1_WP_015960995.1	GCF_000417225.2_WP_002882924.1	GCF_000010385.1_WP_000852812.1	GCF_000233875.1_WP_000852812.1	GCF_000520035.1_WP_000852812.1	GCF_001663075.1_WP_000852812.1	GCF_000272815.2_WP_000852811.1	GCF_001188755.1_WP_002208935.1	GCF_000439735.1_WP_006251423.1	GCF_001558895.1_WP_004236602.1	GCF_000714595.1_WP_000852812.1	GCF_000468515.1_WP_000852812.1	GCF_000695995.1_WP_004931076.1	GCF_000986765.1_WP_000852812.1	GCF_000091465.1_WP_004729686.1	GCF_001281005.1_WP_003825168.1
GCF_001579965.1_WP_000876286.1	GCF_000012025.1_WP_000876286.1	GCF_000209675.1_WP_013745544.1	GCF_000008465.1_WP_011234599.1	GCF_000016325.1_WP_012017579.1	GCF_000417225.2_WP_002901780.1	GCF_000010385.1_WP_000876286.1	GCF_000233875.1_WP_000876285.1	GCF_000520035.1_WP_000876287.1	GCF_001663075.1_WP_000876286.1	GCF_000272815.2_WP_000876301.1	GCF_001188755.1_WP_002210616.1	GCF_000439735.1_WP_032844621.1	GCF_001558895.1_WP_015422730.1	GCF_000714595.1_WP_000876285.1	GCF_000468515.1_WP_000876286.1	GCF_000695995.1_WP_025303024.1	GCF_000986765.1_WP_000876286.1	GCF_000091465.1_WP_012604397.1	GCF_001281005.1_WP_003020595.1
GCF_001579965.1_WP_000899047.1	GCF_000012025.1_WP_000899058.1	GCF_000016325.1_WP_015960270.1	GCF_000417225.2_WP_002915977.1	GCF_000010385.1_WP_000899069.1	GCF_000233875.1_WP_000899022.1	GCF_000520035.1_WP_000899074.1	GCF_001663075.1_WP_000899054.1	GCF_000272815.2_WP_000897114.1	GCF_001723605.1_WP_069478481.1	GCF_001188755.1_WP_002230664.1	GCF_001558895.1_WP_061057289.1	GCF_001664245.1_WP_064824933.1	GCF_000714595.1_WP_000899022.1	GCF_001664205.1_WP_064827117.1	GCF_000468515.1_WP_000899067.1	GCF_000695995.1_WP_044030594.1	GCF_000986765.1_WP_000899069.1	GCF_000227665.2_WP_006460078.1	GCF_001281005.1_WP_060683293.1
GCF_001579965.1_WP_000974813.1	GCF_000012025.1_WP_000974813.1	GCF_000016325.1_WP_012017073.1	GCF_000417225.2_WP_002901254.1	GCF_000010385.1_WP_000974813.1	GCF_000233875.1_WP_000974813.1	GCF_000520035.1_WP_000974813.1	GCF_001663075.1_WP_000974813.1	GCF_000827125.1_WP_040200007.1	GCF_000272815.2_WP_000974818.1	GCF_000025705.1_WP_013030897.1	GCF_001188755.1_WP_011906355.1	GCF_001281005.1_WP_003832478.1	GCF_001605965.1_WP_007944009.1	GCF_000468515.1_WP_000974813.1	GCF_000714595.1_WP_000974813.1	GCF_000986765.1_WP_000974813.1	GCF_000695995.1_WP_004939576.1	GCF_000091465.1_WP_004730279.1	GCF_000012885.1_WP_011342045.1
GCF_001579965.1_WP_000983255.1	GCF_000012025.1_WP_000984112.1	GCF_000209675.1_WP_013746193.1	GCF_000016325.1_WP_015960973.1	GCF_000417225.2_WP_002883170.1	GCF_000010385.1_WP_000983255.1	GCF_000233875.1_WP_000983255.1	GCF_000520035.1_WP_000983255.1	GCF_001663075.1_WP_000983255.1	GCF_000272815.2_WP_000983260.1	GCF_001188755.1_WP_002212016.1	GCF_000439735.1_WP_006249708.1	GCF_000015365.1_WP_011785586.1	GCF_001558895.1_WP_004234381.1	GCF_000714595.1_WP_000983255.1	GCF_000468515.1_WP_000983255.1	GCF_000695995.1_WP_004929955.1	GCF_000986765.1_WP_000983255.1	GCF_000091465.1_WP_009848112.1	GCF_001281005.1_WP_003018017.1
GCF_001579965.1_WP_001225676.1	GCF_000012025.1_WP_001225679.1	GCF_000016325.1_WP_012016168.1	GCF_000417225.2_WP_002889699.1	GCF_000010385.1_WP_001225679.1	GCF_000233875.1_WP_001225680.1	GCF_000520035.1_WP_001225690.1	GCF_001663075.1_WP_001225679.1	GCF_000272815.2_WP_001225658.1	GCF_001188755.1_WP_011906388.1	GCF_001558895.1_WP_004238762.1	GCF_001664245.1_WP_012485420.1	GCF_000296575.1_WP_014935683.1	GCF_000714595.1_WP_001225680.1	GCF_001664205.1_WP_064828566.1	GCF_000468515.1_WP_001225679.1	GCF_000695995.1_WP_004930225.1	GCF_000018905.1_WP_004691134.1	GCF_000986765.1_WP_001225679.1	GCF_001281005.1_WP_003830823.1
GCF_001579965.1_WP_001288850.1	GCF_000012025.1_WP_001288867.1	GCF_000209675.1_WP_013747219.1	GCF_000016325.1_WP_012016838.1	GCF_000417225.2_WP_002898189.1	GCF_000010385.1_WP_001288850.1	GCF_000233875.1_WP_001288856.1	GCF_000520035.1_WP_001288850.1	GCF_001663075.1_WP_001288850.1	GCF_000272815.2_WP_001288828.1	GCF_001188755.1_WP_002211310.1	GCF_000439735.1_WP_006248140.1	GCF_001558895.1_WP_004235835.1	GCF_001516185.1_WP_003288359.1	GCF_000714595.1_WP_001288856.1	GCF_000468515.1_WP_001288850.1	GCF_000695995.1_WP_015377335.1	GCF_000986765.1_WP_001288850.1	GCF_000091465.1_WP_012603619.1	GCF_001281005.1_WP_057067096.1
GCF_001579965.1_WP_001295521.1	GCF_000012025.1_WP_001295521.1	GCF_000209675.1_WP_013746170.1	GCF_000016325.1_WP_015961004.1	GCF_000417225.2_WP_002922939.1	GCF_000010385.1_WP_001295521.1	GCF_000233875.1_WP_001295521.1	GCF_000520035.1_WP_001295521.1	GCF_001663075.1_WP_001295521.1	GCF_000272815.2_WP_000051370.1	GCF_000287355.1_WP_014888954.1	GCF_001188755.1_WP_002208953.1	GCF_000439735.1_WP_006249013.1	GCF_001558895.1_WP_004236611.1	GCF_000714595.1_WP_001295521.1	GCF_000468515.1_WP_001295521.1	GCF_000695995.1_WP_004931092.1	GCF_000986765.1_WP_001295521.1	GCF_000091465.1_WP_009848877.1	GCF_001281005.1_WP_003028794.1
GCF_001579965.1_WP_005047463.1	GCF_000012025.1_WP_005047463.1	GCF_000209675.1_WP_013744894.1	GCF_000016325.1_WP_012016866.1	GCF_000417225.2_WP_002898408.1	GCF_000010385.1_WP_000750416.1	GCF_000233875.1_WP_001528868.1	GCF_000520035.1_WP_000750414.1	GCF_001663075.1_WP_000750416.1	GCF_000272815.2_WP_001670727.1	GCF_001188755.1_WP_002213066.1	GCF_000439735.1_WP_006252598.1	GCF_001558895.1_WP_004235868.1	GCF_000468515.1_WP_000750416.1	GCF_000986765.1_WP_000750416.1	GCF_001304795.1_WP_010239742.1	GCF_000714595.1_WP_001528868.1	GCF_000067045.1_WP_012226014.1	GCF_000695995.1_WP_015377358.1	GCF_001281005.1_WP_020996510.1
GCF_001579965.1_WP_005048647.1	GCF_000012025.1_WP_046891731.1	GCF_000008465.1_WP_011235076.1	GCF_001304795.1_WP_010234372.1	GCF_000417225.2_WP_002911484.1	GCF_000016325.1_WP_015959439.1	GCF_000010385.1_WP_000252980.1	GCF_000233875.1_WP_000252980.1	GCF_000520035.1_WP_000252980.1	GCF_001663075.1_WP_000252980.1	GCF_000272815.2_WP_000252975.1	GCF_001188755.1_WP_002211206.1	GCF_000015365.1_WP_011787087.1	GCF_001558895.1_WP_004239452.1	GCF_000714595.1_WP_000252980.1	GCF_000468515.1_WP_000252980.1	GCF_000695995.1_WP_004932387.1	GCF_000986765.1_WP_000252979.1	GCF_000091465.1_WP_009846114.1	GCF_001281005.1_WP_003833847.1
GCF_001579965.1_WP_005050356.1	GCF_000012025.1_WP_024258767.1	GCF_000016325.1_WP_012017447.1	GCF_000417225.2_WP_002906464.1	GCF_000010385.1_WP_000232939.1	GCF_000233875.1_WP_001340123.1	GCF_000520035.1_WP_001491074.1	GCF_001663075.1_WP_001340254.1	GCF_000272815.2_WP_000203795.1	GCF_001188755.1_WP_002223176.1	GCF_001558895.1_WP_004237420.1	GCF_000505685.1_WP_023896482.1	GCF_000010425.1_WP_011742613.1	GCF_000714595.1_WP_001340123.1	GCF_000568975.1_WP_015438221.1	GCF_000468515.1_WP_000232939.1	GCF_000695995.1_WP_044031397.1	GCF_000986765.1_WP_000232939.1	GCF_000091465.1_WP_012600398.1	GCF_001281005.1_WP_060682193.1
GCF_001579965.1_WP_005052859.1	GCF_000012025.1_WP_004987701.1	GCF_000209675.1_WP_013746548.1	GCF_000016325.1_WP_015961063.1	GCF_000417225.2_WP_002882612.1	GCF_000010385.1_WP_001295263.1	GCF_000233875.1_WP_001295263.1	GCF_000520035.1_WP_001295263.1	GCF_001663075.1_WP_001295263.1	GCF_000272815.2_WP_000649858.1	GCF_001188755.1_WP_002213170.1	GCF_000439735.1_WP_006248320.1	GCF_001558895.1_WP_004240741.1	GCF_000714595.1_WP_001295263.1	GCF_000468515.1_WP_001295263.1	GCF_000695995.1_WP_044030141.1	GCF_000986765.1_WP_001295263.1	GCF_000091465.1_WP_009848104.1	GCF_000439735.1_WP_006250424.1	GCF_001281005.1_WP_003028616.1
GCF_001579965.1_WP_005064775.1	GCF_000012025.1_WP_005009165.1	GCF_000008465.1_WP_011235585.1	GCF_000016325.1_WP_015960911.1	GCF_000417225.2_WP_002883448.1	GCF_000010385.1_WP_000209826.1	GCF_000233875.1_WP_000209826.1	GCF_000520035.1_WP_000209826.1	GCF_001663075.1_WP_000209826.1	GCF_000272815.2_WP_000209837.1	GCF_000287355.1_WP_014888843.1	GCF_001188755.1_WP_002215918.1	GCF_001558895.1_WP_004238223.1	GCF_000714595.1_WP_000209826.1	GCF_000468515.1_WP_000209826.1	GCF_000695995.1_WP_004934474.1	GCF_000986765.1_WP_000209826.1	GCF_000227665.2_WP_006459684.1	GCF_000091465.1_WP_012605054.1	GCF_001281005.1_WP_060683025.1
GCF_001579965.1_WP_011069558.1	GCF_000012025.1_WP_001297957.1	GCF_000147355.1_WP_013327908.1	GCF_000008465.1_WP_011234553.1	GCF_000016325.1_WP_011915417.1	GCF_000417225.2_WP_017896492.1	GCF_000010385.1_WP_001297957.1	GCF_000233875.1_WP_001297957.1	GCF_000520035.1_WP_001297957.1	GCF_001663075.1_WP_001297957.1	GCF_000827125.1_WP_052464697.1	GCF_000272815.2_WP_001575119.1	GCF_000015365.1_WP_011786136.1	GCF_000714595.1_WP_001297957.1	GCF_000468515.1_WP_021036475.1	GCF_000986765.1_WP_001347865.1	GCF_000227665.2_WP_051418526.1	GCF_000827125.1_WP_052464930.1	GCF_000091465.1_WP_041472801.1	GCF_001281005.1_WP_008786441.1
GCF_001579965.1_WP_061456184.1	GCF_000012025.1_WP_000225225.1	GCF_000209675.1_WP_013745004.1	GCF_000008465.1_WP_011234957.1	GCF_000016325.1_WP_015960073.1	GCF_000417225.2_WP_002914113.1	GCF_000010385.1_WP_000225221.1	GCF_000233875.1_WP_000225230.1	GCF_000520035.1_WP_000225204.1	GCF_001663075.1_WP_000225229.1	GCF_000272815.2_WP_000225194.1	GCF_001188755.1_WP_002209465.1	GCF_000439735.1_WP_006247961.1	GCF_001558895.1_WP_004237883.1	GCF_000714595.1_WP_000225230.1	GCF_000468515.1_WP_000225221.1	GCF_000695995.1_WP_004932463.1	GCF_000986765.1_WP_000225202.1	GCF_000091465.1_WP_012603286.1	GCF_001281005.1_WP_003826456.1
GCF_001304795.1_WP_010239329.1	GCF_000417225.2_WP_004151168.1	GCF_000209675.1_WP_013746529.1	GCF_000067045.1_WP_012228041.1	GCF_000008465.1_WP_011234350.1	GCF_000021005.1_WP_009564332.1	GCF_000154785.2_WP_013962333.1	GCF_000025705.1_WP_013029918.1	GCF_001188755.1_WP_011906307.1	GCF_000439735.1_WP_006249994.1	GCF_000015365.1_WP_011785427.1	GCF_001516185.1_WP_003083144.1	GCF_001664245.1_WP_016734342.1	GCF_001605965.1_WP_041479621.1	GCF_000695995.1_WP_044030767.1	GCF_000214845.1_WP_014510600.1	GCF_000091465.1_WP_009848521.1	GCF_001664205.1_WP_004670357.1	GCF_000018905.1_WP_004689556.1	GCF_000015365.1_WP_011784903.1
GCF_000016325.1_WP_012016496.1	GCF_000417225.2_WP_002910652.1	GCF_000010385.1_WP_001096705.1	GCF_000233875.1_WP_001304849.1	GCF_000520035.1_WP_001096705.1	GCF_001663075.1_WP_001096705.1	GCF_000272815.2_WP_001096724.1	GCF_001188755.1_WP_002211926.1	GCF_000015365.1_WP_011784484.1	GCF_001558895.1_WP_004235472.1	GCF_001516185.1_WP_004364066.1	GCF_000505685.1_WP_016685879.1	GCF_001281005.1_WP_060683479.1	GCF_001605965.1_WP_016773645.1	GCF_000468515.1_WP_001096705.1	GCF_000714595.1_WP_001304849.1	GCF_000986765.1_WP_001096707.1	GCF_000695995.1_WP_004931599.1	GCF_000227665.2_WP_006461031.1	GCF_000091465.1_WP_012604134.1
GCF_000016325.1_WP_015959566.1	GCF_000417225.2_WP_002911729.1	GCF_000010385.1_WP_001011453.1	GCF_000233875.1_WP_001011493.1	GCF_000520035.1_WP_001011447.1	GCF_001663075.1_WP_001011462.1	GCF_000010805.1_WP_043824744.1	GCF_000272815.2_WP_000423371.1	GCF_001579965.1_WP_001011445.1	GCF_001664245.1_WP_016736998.1	GCF_000505685.1_WP_004842290.1	GCF_001281005.1_WP_060682571.1	GCF_001605965.1_WP_041481076.1	GCF_000018905.1_WP_005971080.1	GCF_000714595.1_WP_001011493.1	GCF_001664205.1_WP_037113677.1	GCF_000468515.1_WP_001011461.1	GCF_000695995.1_WP_044030892.1	GCF_000986765.1_WP_001011447.1	GCF_001281005.1_WP_008784390.1
GCF_000016325.1_WP_015959920.1	GCF_000417225.2_WP_004159719.1	GCF_000067045.1_WP_012222411.1	GCF_000272815.2_WP_001180856.1	GCF_001046095.2_WP_000813555.1	GCF_001558895.1_WP_004237721.1	GCF_000389945.1_WP_003900222.1	GCF_001664245.1_WP_004672095.1	GCF_000505685.1_WP_000469457.1	GCF_000832505.1_WP_009879073.1	GCF_000978375.1_WP_033695152.1	GCF_000803665.1_WP_003284281.1	GCF_001664205.1_WP_012490145.1	GCF_000468515.1_WP_000122735.1	GCF_000695995.1_WP_044030897.1	GCF_000012885.1_WP_011342643.1	GCF_000695995.1_WP_044031866.1	GCF_000695995.1_WP_044032012.1	GCF_001281005.1_WP_060683472.1	GCF_001683065.1_WP_009879073.1
GCF_000010385.1_WP_000387713.1	GCF_000417225.2_WP_000387720.1	GCF_000233875.1_WP_000387713.1	GCF_000520035.1_WP_000387713.1	GCF_001663075.1_WP_000387713.1	GCF_000272815.2_WP_000387716.1	GCF_000012025.1_WP_000387713.1	GCF_000015365.1_WP_011784738.1	GCF_001558895.1_WP_004236103.1	GCF_000307125.1_WP_012425061.1	GCF_000714595.1_WP_000387713.1	GCF_000468515.1_WP_000387713.1	GCF_000011465.1_WP_011819929.1	GCF_000986765.1_WP_000387713.1	GCF_000227665.2_WP_006460167.1	GCF_000015365.1_WP_049756926.1	GCF_000014465.1_WP_011668320.1	GCF_000757865.1_WP_011130577.1	GCF_000227665.2_WP_006460166.1	GCF_001281005.1_WP_003835054.1
GCF_000827125.1_WP_052464866.1	GCF_001188755.1_WP_002209878.1	GCF_000307125.1_WP_012424487.1	GCF_001721625.1_WP_002936080.1	GCF_000016325.1_WP_015960557.1	GCF_000010385.1_WP_001295547.1	GCF_000233875.1_WP_001295547.1	GCF_000520035.1_WP_001400751.1	GCF_001663075.1_WP_001336162.1	GCF_001579965.1_WP_001295547.1	GCF_000210955.1_WP_000178624.1	GCF_001514415.1_WP_016365415.1	GCF_000418495.1_WP_005690843.1	GCF_001558895.1_WP_004237714.1	GCF_001281005.1_WP_003024925.1	GCF_001266635.1_WP_000718803.1	GCF_000468515.1_WP_001295547.1	GCF_000714595.1_WP_001295547.1	GCF_000986765.1_WP_001295547.1	GCF_000695995.1_WP_004931808.1
GCF_000505685.1_WP_023896234.1	GCF_000307125.1_WP_012424671.1	GCF_001721625.1_WP_015647525.1	GCF_000209675.1_WP_013745337.1	GCF_000008465.1_WP_011235724.1	GCF_000389675.2_WP_003546408.1	GCF_000231905.1_WP_014638788.1	GCF_000439735.1_WP_006249131.1	GCF_001262015.1_WP_025078392.1	GCF_001469565.1_WP_002519803.1	GCF_000832505.1_WP_000892682.1	GCF_000978375.1_WP_000892679.1	GCF_001635995.1_WP_063535687.1	GCF_000803665.1_WP_000892690.1	GCF_000010425.1_WP_041777366.1	GCF_001266635.1_WP_000953631.1	GCF_000091465.1_WP_012600150.1	GCF_000568975.1_WP_014483963.1	GCF_001262015.1_WP_050696025.1	GCF_001683065.1_WP_000892682.1
GCF_000233875.1_WP_000956067.1	GCF_000010385.1_WP_000956043.1	GCF_000520035.1_WP_000956076.1	GCF_000067045.1_WP_012224859.1	GCF_000758525.1_WP_038597650.1	GCF_001516185.1_WP_003084664.1	GCF_000021005.1_WP_011841254.1	GCF_000154785.2_WP_013962227.1	GCF_000272815.2_WP_000956098.1	GCF_000012025.1_WP_000956046.1	GCF_001664245.1_WP_012484950.1	GCF_001562275.1_WP_068232488.1	GCF_000307125.1_WP_012425745.1	GCF_001605965.1_WP_041480856.1	GCF_000468515.1_WP_000956088.1	GCF_000714595.1_WP_000956067.1	GCF_000986765.1_WP_000956043.1	GCF_001663075.1_WP_000956071.1	GCF_001664205.1_WP_064828273.1	GCF_000018905.1_WP_006072102.1
GCF_000233875.1_WP_001443219.1	GCF_000010385.1_WP_000019674.1	GCF_000520035.1_WP_000019655.1	GCF_000021005.1_WP_015923162.1	GCF_000154785.2_WP_013963180.1	GCF_001723605.1_WP_069478057.1	GCF_001281005.1_WP_008785977.1	GCF_001605965.1_WP_041479500.1	GCF_000016325.1_WP_015960686.1	GCF_000468515.1_WP_000019655.1	GCF_000714595.1_WP_001443219.1	GCF_000986765.1_WP_000019655.1	GCF_001663075.1_WP_000019655.1	GCF_000091465.1_WP_009846641.1	GCF_000757865.1_WP_038654055.1	GCF_001664205.1_WP_037116239.1	GCF_001664245.1_WP_029531157.1	GCF_000018905.1_WP_006072501.1	GCF_000021005.1_WP_002722555.1	GCF_001664245.1_WP_064825210.1
GCF_000835305.1_WP_002894385.1	GCF_000734055.1_WP_038693781.1	GCF_000067045.1_WP_012223522.1	GCF_000021005.1_WP_015921761.1	GCF_000626595.1_WP_002249673.1	GCF_001697585.1_WP_002220901.1	GCF_000758525.1_WP_038584612.1	GCF_001412655.1_WP_062550627.1	GCF_001262015.1_WP_025079222.1	GCF_000734055.1_WP_014937733.1	GCF_000025705.1_WP_013030993.1	GCF_001507145.1_WP_002931972.1	GCF_001304795.1_WP_010236166.1	GCF_000307125.1_WP_012425042.1	GCF_000832505.1_WP_000898517.1	GCF_001635995.1_WP_063538252.1	GCF_001507145.1_WP_002933196.1	GCF_001262015.1_WP_050696045.1	GCF_001683065.1_WP_000898517.1	GCF_000296575.1_WP_014936303.1
GCF_000012965.1_WP_011372820.1	GCF_000209675.1_WP_013746028.1	GCF_000520035.1_WP_000739056.1	GCF_000770395.1_WP_004534959.1	GCF_000154785.2_WP_013960291.1	GCF_000272815.2_WP_000196147.1	GCF_001723605.1_WP_069477667.1	GCF_001516185.1_WP_003088105.1	GCF_001605965.1_WP_041477411.1	GCF_001723605.1_WP_069478892.1	GCF_000091465.1_WP_009846012.1	GCF_001281005.1_WP_050592545.1	GCF_000016325.1_WP_015960115.1	GCF_000505685.1_WP_023897014.1	GCF_001281005.1_WP_060683398.1	GCF_001605965.1_WP_041480456.1	GCF_001304795.1_WP_010237158.1	GCF_000233875.1_WP_000835430.1	GCF_000714595.1_WP_000835430.1	GCF_000227665.2_WP_006459991.1
GCF_001304795.1_WP_010237712.1	GCF_001562275.1_WP_068233419.1	GCF_000067045.1_WP_012225868.1	GCF_000021005.1_WP_041670409.1	GCF_000010805.1_WP_043825764.1	GCF_000154785.2_WP_013960670.1	GCF_000227665.2_WP_006459846.1	GCF_000091465.1_WP_012604465.1	GCF_001412655.1_WP_062550710.1	GCF_000389945.1_WP_003416815.1	GCF_000505685.1_WP_023897365.1	GCF_001606255.1_WP_005056872.1	GCF_001606255.1_WP_005056383.1	GCF_001606255.1_WP_005056382.1	GCF_001606255.1_WP_005056384.1	GCF_000015365.1_WP_011786260.1	GCF_000015365.1_WP_011785865.1	GCF_000505685.1_WP_000070798.1	GCF_000214155.1_WP_013829730.1	GCF_000214155.1_WP_041318422.1
GCF_001507065.1_WP_002932446.1	GCF_000767055.1_WP_018022262.1	GCF_000287295.1_WP_014887364.1	GCF_000063485.1_WP_012037863.1	GCF_001586235.1_WP_062041271.1	GCF_001653435.1_WP_064437638.1	GCF_000215105.1_WP_013838120.1	GCF_000785005.1_WP_032433399.1	GCF_000695235.1_WP_016578636.1	GCF_001704275.1_WP_067352935.1	GCF_001045415.1_WP_000312987.1	GCF_000196535.1_WP_004007483.1	GCF_001187505.1_WP_049745423.1	GCF_001516325.1_WP_003092431.1	GCF_001654435.1_WP_064584082.1	GCF_000800475.2_WP_039171455.1	GCF_001677135.1_WP_043077323.1	GCF_000473745.2_WP_003092431.1	GCF_000069185.1_YP_001702077.1	GCF_001700945.1_WP_029542360.1
GCF_000063485.1_WP_011931506.1	GCF_000695235.1_WP_016577836.1	GCF_001516325.1_WP_003103255.1	GCF_001654435.1_WP_009621321.1	GCF_001704275.1_WP_067348740.1	GCF_001718555.1_WP_069258835.1	GCF_000018445.1_WP_000999896.1	GCF_001187505.1_WP_049748489.1	GCF_000018445.1_WP_000030498.1	GCF_000758665.1_WP_042213977.1	GCF_000172635.2_WP_014949290.1	GCF_000015905.1_WP_004196513.1	GCF_001513745.1_WP_009914052.1	GCF_000019845.1_WP_012382987.1	GCF_000750195.1_WP_034644106.1	GCF_001718395.1_WP_021163714.1	GCF_001700945.1_WP_006938382.1	GCF_000473745.2_WP_003109619.1	GCF_000218915.1_WP_013915981.1	GCF_000695235.1_WP_037632149.1
GCF_000063485.1_WP_011931593.1	GCF_000767055.1_WP_018022519.1	GCF_000717515.1_WP_004151726.1	GCF_000785005.1_WP_021314563.1	GCF_000020445.1_WP_041810191.1	GCF_000015565.1_WP_011810694.1	GCF_001304755.1_WP_046695493.1	GCF_000834865.1_WP_038636734.1	GCF_001516325.1_WP_003091776.1	GCF_000015905.1_WP_004194422.1	GCF_001513745.1_WP_009913521.1	GCF_001676745.1_WP_066345110.1	GCF_001039415.1_WP_000586324.1	GCF_000012005.1_YP_405522.1	GCF_000014065.1_WP_011537301.1	GCF_000047365.1_WP_011191643.1	GCF_000176035.2_WP_013891731.1	GCF_000816125.1_WP_039617246.1	GCF_001187505.1_WP_049747021.1	GCF_000473745.2_WP_003091776.1
GCF_000063485.1_WP_011931598.1	GCF_000767055.1_WP_018022539.1	GCF_001039415.1_WP_001301118.1	GCF_000717515.1_WP_002885205.1	GCF_000785005.1_WP_004177786.1	GCF_000020445.1_WP_012494402.1	GCF_000014065.1_WP_011537306.1	GCF_000012005.1_YP_405518.1	GCF_000015565.1_WP_011810690.1	GCF_001304755.1_WP_046695491.1	GCF_000834865.1_WP_038636725.1	GCF_000047365.1_WP_011191647.1	GCF_000176035.2_WP_013892930.1	GCF_001187505.1_WP_049747024.1	GCF_001516325.1_WP_003098699.1	GCF_001676745.1_WP_066345104.1	GCF_000015905.1_WP_011852163.1	GCF_001513745.1_WP_006025336.1	GCF_000816125.1_WP_039617259.1	GCF_000473745.2_WP_003091786.1
GCF_000063485.1_WP_011931768.1	GCF_000767055.1_WP_018021381.1	GCF_001586235.1_WP_005527601.1	GCF_000215105.1_WP_013839454.1	GCF_000011505.1_WP_001611932.1	GCF_000695235.1_WP_026247902.1	GCF_001704275.1_WP_026247902.1	GCF_000015565.1_WP_041950810.1	GCF_000024425.1_WP_013013691.1	GCF_000196535.1_WP_036324605.1	GCF_001187505.1_WP_014876915.1	GCF_000218915.1_WP_013914441.1	GCF_001654435.1_WP_003141001.1	GCF_001677135.1_WP_043076955.1	GCF_000024845.1_WP_012843520.1	GCF_000196535.1_WP_004008406.1	GCF_000025925.1_WP_041386681.1	GCF_001304755.1_WP_000643630.1	GCF_000069185.1_YP_001704732.1	GCF_001700945.1_WP_003937551.1
GCF_000063485.1_WP_012037481.1	GCF_000767055.1_WP_018022447.1	GCF_001586235.1_WP_061925198.1	GCF_000215105.1_WP_013838217.1	GCF_000695235.1_WP_038519148.1	GCF_001704275.1_WP_067351907.1	GCF_000239175.1_WP_010947141.1	GCF_000196535.1_WP_004011432.1	GCF_001187505.1_WP_049746924.1	GCF_000691605.1_WP_038450523.1	GCF_000800475.2_WP_022858827.1	GCF_001676745.1_WP_066348402.1	GCF_000195675.1_WP_010926719.1	GCF_001700945.1_WP_006941139.1	GCF_000019845.1_WP_012385086.1	GCF_001677135.1_WP_043075613.1	GCF_001617525.1_WP_013356021.1	GCF_000953015.1_WP_045751266.1	GCF_000069185.1_YP_001703472.1	GCF_000218915.1_WP_041616776.1
GCF_000063485.1_WP_012038002.1	GCF_000767055.1_WP_018022946.1	GCF_001586235.1_WP_062035644.1	GCF_000215105.1_WP_049788465.1	GCF_000020445.1_WP_012494569.1	GCF_000014065.1_WP_011539235.1	GCF_000695235.1_WP_016579231.1	GCF_001704275.1_WP_067347103.1	GCF_000176035.2_WP_013893119.1	GCF_000196535.1_WP_004008400.1	GCF_001187505.1_WP_049747677.1	GCF_001026985.1_WP_047782109.1	GCF_000299095.1_WP_014952975.1	GCF_000019845.1_WP_012386542.1	GCF_001713435.1_WP_054135046.1	GCF_001677135.1_WP_043080102.1	GCF_000816125.1_WP_039622198.1	GCF_000633175.1_WP_011704554.1	GCF_000069185.1_YP_001704215.1	GCF_001700945.1_WP_065922419.1
GCF_000063485.1_WP_012038116.1	GCF_000767055.1_WP_051063946.1	GCF_001277235.1_WP_007733217.1	GCF_000215105.1_WP_013839155.1	GCF_000020445.1_WP_012497066.1	GCF_000695235.1_WP_038522365.1	GCF_001704275.1_WP_067346118.1	GCF_000299235.1_WP_014960476.1	GCF_001187505.1_WP_049746886.1	GCF_001516325.1_WP_033994511.1	GCF_001654435.1_WP_064582920.1	GCF_001653935.1_WP_031328768.1	GCF_001676745.1_WP_066672841.1	GCF_000195675.1_WP_010926668.1	GCF_001718555.1_WP_069258450.1	GCF_000015905.1_WP_004538412.1	GCF_001700945.1_WP_029544139.1	GCF_000473745.2_WP_022580087.1	GCF_000816125.1_WP_040112188.1	GCF_000430105.1_WP_000095562.1
GCF_000063485.1_WP_012039565.1	GCF_000767055.1_WP_018022320.1	GCF_001039415.1_WP_001216472.1	GCF_000012005.1_YP_405630.1	GCF_000695235.1_WP_020929183.1	GCF_001704275.1_WP_067354940.1	GCF_001045415.1_WP_000262309.1	GCF_001187505.1_WP_049748960.1	GCF_000218915.1_WP_013919745.1	GCF_000785005.1_WP_023301966.1	GCF_000756485.1_WP_038433437.1	GCF_000832465.1_WP_000959473.1	GCF_000165925.1_WP_003327171.1	GCF_000758665.1_WP_042219187.1	GCF_000758665.1_WP_052429633.1	GCF_000717515.1_WP_002903623.1	GCF_001304755.1_WP_046695086.1	GCF_000834865.1_WP_038633612.1	GCF_001700945.1_WP_006936181.1	GCF_000430105.1_WP_000682892.1
GCF_000767055.1_WP_018022638.1	GCF_000250945.1_WP_002296573.1	GCF_000756485.1_WP_038433221.1	GCF_000011825.1_WP_011226134.1	GCF_000021185.1_WP_012581041.1	GCF_000026705.1_WP_003725868.1	GCF_001188655.1_WP_012581041.1	GCF_001454845.1_WP_003725868.1	GCF_001187505.1_WP_049746136.1	GCF_000832465.1_WP_000147804.1	GCF_000165925.1_WP_003325534.1	GCF_000177235.2_WP_013488366.1	GCF_000418345.1_WP_000678232.1	GCF_000011505.1_WP_000678227.1	GCF_000815125.1_WP_000678232.1	GCF_001617525.1_WP_013355657.1	GCF_001580515.1_WP_000678232.1	GCF_001518735.1_WP_002296573.1	GCF_000069185.1_YP_001702121.1	GCF_001457495.1_WP_000678232.1
GCF_000063485.1_WP_043562066.1	GCF_001586235.1_WP_062043440.1	GCF_000717515.1_WP_002882540.1	GCF_000012005.1_YP_405404.1	GCF_000695235.1_WP_038521374.1	GCF_001704275.1_WP_067347575.1	GCF_000834865.1_WP_038637790.1	GCF_000047365.1_WP_002215905.1	GCF_001026985.1_WP_047782407.1	GCF_001713435.1_WP_069050194.1	GCF_001277235.1_WP_038884304.1	GCF_000785005.1_WP_002882540.1	GCF_000176035.2_WP_013894570.1	GCF_001718555.1_WP_069257516.1	GCF_000176035.2_WP_013894567.1	GCF_000816125.1_WP_039623240.1	GCF_001718395.1_WP_063625741.1	GCF_001039415.1_WP_001131164.1	GCF_001304755.1_WP_046695621.1	GCF_000430105.1_WP_001131148.1
GCF_001586235.1_WP_061924487.1	GCF_000767055.1_WP_018022740.1	GCF_001039415.1_WP_000449965.1	GCF_000020445.1_WP_011156105.1	GCF_001304755.1_WP_019079280.1	GCF_000025925.1_WP_013065192.1	GCF_001516325.1_WP_003096875.1	GCF_001654435.1_WP_064581585.1	GCF_000832465.1_WP_000429803.1	GCF_000691605.1_WP_038448923.1	GCF_000019845.1_WP_012383774.1	GCF_000195675.1_WP_003810219.1	GCF_001718555.1_WP_069259682.1	GCF_000015905.1_WP_011852789.1	GCF_001513745.1_WP_006029767.1	GCF_000018445.1_WP_000059344.1	GCF_000212375.1_WP_013760153.1	GCF_001718395.1_WP_027791325.1	GCF_001700945.1_WP_029543155.1	GCF_000473745.2_WP_003096875.1
GCF_001586235.1_WP_062041334.1	GCF_000767055.1_WP_018022661.1	GCF_001277235.1_WP_007711061.1	GCF_001304755.1_WP_046694359.1	GCF_000834865.1_WP_038637573.1	GCF_000047365.1_WP_002209611.1	GCF_001187505.1_WP_049747847.1	GCF_001516325.1_WP_003106793.1	GCF_001654435.1_WP_064584567.1	GCF_001676745.1_WP_066670924.1	GCF_001718555.1_WP_069259554.1	GCF_000015905.1_WP_004528944.1	GCF_001513745.1_WP_006028673.1	GCF_001039415.1_WP_000331377.1	GCF_001718395.1_WP_021162865.1	GCF_000717515.1_WP_002882822.1	GCF_000785005.1_WP_002882822.1	GCF_000012005.1_YP_405283.1	GCF_000473745.2_WP_003106793.1	GCF_000430105.1_WP_000331361.1
GCF_001586235.1_WP_062041682.1	GCF_000767055.1_WP_018022108.1	GCF_001039415.1_WP_001353813.1	GCF_001457555.1_WP_058229303.1	GCF_000717515.1_WP_002903400.1	GCF_000785005.1_WP_002903400.1	GCF_000011505.1_WP_000202030.1	GCF_000418345.1_WP_000202037.1	GCF_000815125.1_WP_000202037.1	GCF_001580515.1_WP_061491691.1	GCF_001045415.1_WP_000070418.1	GCF_000834865.1_WP_038639262.1	GCF_000047365.1_WP_011193030.1	GCF_001654435.1_WP_043316668.1	GCF_000016885.1_WP_011961410.1	GCF_000172635.2_WP_014951088.1	GCF_001433715.1_WP_057796550.1	GCF_000691605.1_WP_011165964.1	GCF_001045415.1_WP_000098861.1	GCF_001457495.1_WP_000202037.1
GCF_001277235.1_WP_007700351.1	GCF_001039415.1_WP_000460431.1	GCF_001026985.1_WP_047780628.1	GCF_000832465.1_WP_000919824.1	GCF_001718555.1_WP_014900797.1	GCF_000015905.1_WP_004523392.1	GCF_001513745.1_WP_006029694.1	GCF_001653935.1_WP_003268276.1	GCF_000018445.1_WP_001009532.1	GCF_000717515.1_WP_002893903.1	GCF_000785005.1_WP_002893903.1	GCF_000012005.1_YP_402225.1	GCF_001304755.1_WP_046050896.1	GCF_000834865.1_WP_042562616.1	GCF_000047365.1_WP_002210607.1	GCF_000218915.1_WP_013920347.1	GCF_001507065.1_WP_002867452.1	GCF_001718395.1_WP_006480280.1	GCF_000953015.1_WP_045750620.1	GCF_000430105.1_WP_000460619.1
GCF_001277235.1_WP_007719325.1	GCF_000953015.1_WP_045751715.1	GCF_001718395.1_WP_059674726.1	GCF_001039415.1_WP_001289128.1	GCF_000717515.1_WP_002911477.1	GCF_000785005.1_WP_002911477.1	GCF_000012005.1_YP_402800.1	GCF_001304755.1_WP_019079631.1	GCF_000834865.1_WP_042562364.1	GCF_000047365.1_WP_002211203.1	GCF_001026985.1_WP_047781135.1	GCF_001653935.1_WP_021196488.1	GCF_000172635.2_WP_014948861.1	GCF_001433715.1_WP_013784877.1	GCF_001718555.1_WP_069258069.1	GCF_000015905.1_WP_011851091.1	GCF_001513745.1_WP_006024573.1	GCF_000633175.1_WP_016350539.1	GCF_000177235.2_WP_013487227.1	GCF_000430105.1_WP_000653693.1
GCF_001277235.1_WP_007724882.1	GCF_000767055.1_WP_018020697.1	GCF_001039415.1_WP_001353848.1	GCF_000012005.1_YP_403117.1	GCF_001045415.1_WP_000365091.1	GCF_001304755.1_WP_019079536.1	GCF_000834865.1_WP_038633270.1	GCF_000047365.1_WP_002211679.1	GCF_000172635.2_WP_014949848.1	GCF_001433715.1_WP_057791202.1	GCF_001516325.1_WP_003106307.1	GCF_000016885.1_WP_011959576.1	GCF_000473745.2_WP_003111452.1	GCF_000785005.1_WP_002901240.1	GCF_001026985.1_WP_047782668.1	GCF_000953015.1_WP_045750623.1	GCF_000717515.1_WP_002901240.1	GCF_001654435.1_WP_061563126.1	GCF_000633175.1_WP_016351954.1	GCF_000430105.1_WP_000608662.1
GCF_001277235.1_WP_007728351.1	GCF_001039415.1_WP_001098726.1	GCF_000717515.1_WP_002914091.1	GCF_000785005.1_WP_002914091.1	GCF_000012005.1_YP_404359.1	GCF_001045415.1_WP_000102967.1	GCF_001304755.1_WP_026018050.1	GCF_000834865.1_WP_038631312.1	GCF_000047365.1_WP_011191817.1	GCF_001026985.1_WP_047781739.1	GCF_001654435.1_WP_064584715.1	GCF_000299235.1_WP_014960135.1	GCF_000018445.1_WP_000587647.1	GCF_000020445.1_WP_012494103.1	GCF_001304755.1_WP_000786816.1	GCF_000016885.1_WP_011961443.1	GCF_000024845.1_WP_012842783.1	GCF_000633175.1_WP_016350576.1	GCF_000430105.1_WP_001098732.1	GCF_001700945.1_WP_043796566.1
GCF_000021645.1_YP_002353107.1	GCF_001708385.1_WP_057669626.1	GCF_000941055.1_WP_044637106.1	GCF_000025925.1_WP_041386074.1	GCF_001457555.1_WP_005894631.1	GCF_000023305.1_WP_003016957.1	GCF_000978575.1_WP_004082910.1	GCF_000236405.1_WP_014246154.1	GCF_000277245.1_WP_014411716.1	GCF_000691605.1_WP_011165151.1	GCF_000789335.1_WP_008193865.1	GCF_000299235.1_WP_014960865.1	GCF_000973545.1_WP_052712337.1	GCF_000283995.1_WP_014364747.1	GCF_000750195.1_WP_038504724.1	GCF_000191565.1_WP_013447031.1	GCF_000212375.1_WP_013760746.1	GCF_000262715.1_WP_014726713.1	GCF_001507065.1_WP_002867821.1	GCF_001653435.1_WP_064437883.1
GCF_001039415.1_WP_000207665.1	GCF_000717515.1_WP_004144895.1	GCF_000785005.1_WP_004144895.1	GCF_000012005.1_YP_404834.1	GCF_000015565.1_WP_011811174.1	GCF_001304755.1_WP_046695220.1	GCF_000834865.1_WP_038634044.1	GCF_000047365.1_WP_002211920.1	GCF_001653935.1_WP_021195855.1	GCF_001676745.1_WP_066352125.1	GCF_001718555.1_WP_021157353.1	GCF_001513745.1_WP_006024271.1	GCF_000020445.1_WP_011155960.1	GCF_000695235.1_WP_016577874.1	GCF_001704275.1_WP_067345324.1	GCF_000015905.1_WP_004189990.1	GCF_000018445.1_WP_000131399.1	GCF_000195675.1_WP_003812940.1	GCF_001718395.1_WP_021157353.1	GCF_000430105.1_WP_000207660.1
GCF_001039415.1_WP_000336726.1	GCF_000941055.1_WP_044637707.1	GCF_000239175.1_WP_025862456.1	GCF_001654435.1_WP_064581786.1	GCF_000016885.1_WP_011960007.1	GCF_001516325.1_WP_043541048.1	GCF_001516325.1_WP_003159194.1	GCF_000196535.1_WP_013189657.1	GCF_000717515.1_WP_004152809.1	GCF_001653935.1_WP_011514821.1	GCF_000012005.1_YP_403515.1	GCF_000011825.1_WP_011226603.1	GCF_001704275.1_WP_067343162.1	GCF_000015565.1_WP_041950029.1	GCF_001704275.1_WP_067343108.1	GCF_000758665.1_WP_042211494.1	GCF_001189495.1_WP_034811386.1	GCF_001704275.1_WP_067343042.1	GCF_000015565.1_WP_041949996.1	GCF_000212375.1_WP_013760377.1
GCF_001708385.1_WP_057671307.1	GCF_000024425.1_WP_013013877.1	GCF_001457555.1_WP_032834480.1	GCF_000020445.1_WP_012497715.1	GCF_000941055.1_WP_044637231.1	GCF_000047365.1_WP_011192357.1	GCF_000172635.2_WP_014947829.1	GCF_001433715.1_WP_057794740.1	GCF_000015905.1_WP_004539411.1	GCF_001713435.1_WP_069051694.1	GCF_001187505.1_WP_049743572.1	GCF_000750195.1_WP_013621623.1	GCF_001718395.1_WP_069255183.1	GCF_001189495.1_WP_034813089.1	GCF_000191565.1_WP_004919774.1	GCF_000069185.1_YP_001701917.1	GCF_000212375.1_WP_013760666.1	GCF_000195675.1_WP_003807983.1	GCF_000212375.1_WP_013760010.1	GCF_000430105.1_WP_001641077.1
GCF_000014065.1_WP_011540066.1	GCF_000767055.1_WP_018022700.1	GCF_001704275.1_WP_067344002.1	GCF_000176035.2_WP_013896060.1	GCF_001187505.1_WP_049743354.1	GCF_000218915.1_WP_013920600.1	GCF_001653935.1_WP_021193142.1	GCF_000177235.2_WP_013487403.1	GCF_001676745.1_WP_066348517.1	GCF_000195675.1_WP_003807744.1	GCF_001718555.1_WP_069259208.1	GCF_001676745.1_WP_066667711.1	GCF_001718395.1_WP_069254210.1	GCF_001700945.1_WP_006941447.1	GCF_000024845.1_WP_012842591.1	GCF_000069185.1_YP_001701995.1	GCF_001677135.1_WP_043079402.1	GCF_000816125.1_WP_040112439.1	GCF_000816125.1_WP_040111569.1	GCF_000695235.1_WP_038524832.1
GCF_000011505.1_WP_001574013.1	GCF_000418345.1_WP_001549030.1	GCF_000815125.1_WP_001549030.1	GCF_001580515.1_WP_001549030.1	GCF_000756485.1_WP_038433185.1	GCF_000011825.1_WP_002949814.1	GCF_001617525.1_WP_003644645.1	GCF_000250945.1_WP_002287956.1	GCF_000021185.1_WP_012581242.1	GCF_001454845.1_WP_003726004.1	GCF_000832465.1_WP_000638965.1	GCF_000165925.1_WP_003325069.1	GCF_001188655.1_WP_012581242.1	GCF_000026705.1_WP_003726004.1	GCF_000218915.1_WP_041617895.1	GCF_000177235.2_WP_013489828.1	GCF_001518735.1_WP_002287956.1	GCF_001457495.1_WP_001805397.1	GCF_000758665.1_WP_042216763.1	GCF_001189495.1_WP_034812430.1
GCF_000756485.1_WP_038433802.1	GCF_000011825.1_WP_011225423.1	GCF_000767405.1_WP_010229318.1	GCF_001188655.1_WP_012581219.1	GCF_000250945.1_WP_002288952.1	GCF_000239175.1_WP_014326724.1	GCF_000299235.1_WP_050995525.1	GCF_000021185.1_WP_012581219.1	GCF_000026705.1_WP_012681320.1	GCF_001454845.1_WP_003734360.1	GCF_000218915.1_WP_013919128.1	GCF_000832465.1_WP_000507070.1	GCF_000177235.2_WP_013487377.1	GCF_001518735.1_WP_002288952.1	GCF_000008725.1_NP_220227.1	GCF_001183845.1_WP_009872084.1	GCF_000215105.1_WP_013838470.1	GCF_000758665.1_WP_042220002.1	GCF_000758665.1_WP_042211193.1	GCF_000633175.1_WP_016351341.1
GCF_000978575.1_WP_004080883.1	GCF_000789335.1_WP_008192943.1	GCF_001457555.1_WP_005894807.1	GCF_000941055.1_WP_044637910.1	GCF_000011505.1_WP_000282169.1	GCF_000418345.1_WP_000282171.1	GCF_000815125.1_WP_000282171.1	GCF_000165925.1_WP_003325688.1	GCF_000023305.1_WP_003021480.1	GCF_001580515.1_WP_000282171.1	GCF_000166635.1_WP_014540562.1	GCF_000750195.1_WP_013621499.1	GCF_000741005.1_WP_004790481.1	GCF_000767405.1_WP_010230405.1	GCF_000008725.1_NP_219643.1	GCF_001183845.1_WP_010725089.1	GCF_001457495.1_WP_000282171.1	GCF_000758665.1_WP_042211080.1	GCF_001708385.1_WP_057671119.1	GCF_000024845.1_WP_012845159.1
GCF_000015565.1_WP_011811193.1	GCF_001026985.1_WP_047779435.1	GCF_001653935.1_WP_021195164.1	GCF_000195675.1_WP_003810422.1	GCF_001516325.1_WP_003101388.1	GCF_001676745.1_WP_066668750.1	GCF_000015905.1_WP_004521593.1	GCF_001718555.1_WP_069256620.1	GCF_001516325.1_WP_003089046.1	GCF_001653935.1_WP_037010963.1	GCF_000717515.1_WP_004151356.1	GCF_001718395.1_WP_069253448.1	GCF_000785005.1_WP_004178715.1	GCF_001304755.1_WP_005161138.1	GCF_000834865.1_WP_038637717.1	GCF_000047365.1_WP_002215571.1	GCF_000473745.2_WP_003110997.1	GCF_001654435.1_WP_064583442.1	GCF_000816125.1_WP_040113074.1	GCF_001513745.1_WP_009912467.1
GCF_001045415.1_WP_000433078.1	GCF_001654435.1_WP_064582443.1	GCF_000011505.1_WP_001230690.1	GCF_000023305.1_WP_003014975.1	GCF_000418345.1_WP_001230690.1	GCF_000815125.1_WP_001230670.1	GCF_001580515.1_WP_001230670.1	GCF_000239175.1_WP_016356757.1	GCF_001516325.1_WP_003104579.1	GCF_001718555.1_WP_069255956.1	GCF_000015905.1_WP_004550079.1	GCF_000016885.1_WP_011959522.1	GCF_000953015.1_WP_045751176.1	GCF_001718395.1_WP_069253904.1	GCF_001457495.1_WP_001230669.1	GCF_000176035.2_WP_013896519.1	GCF_000473745.2_WP_015502635.1	GCF_000816125.1_WP_039621004.1	GCF_001513745.1_WP_009913376.1	GCF_000195675.1_WP_010927000.1
GCF_001617525.1_WP_003641536.1	GCF_000218915.1_WP_013921593.1	GCF_000832465.1_WP_000382909.1	GCF_000165925.1_WP_003327255.1	GCF_000021185.1_WP_041176620.1	GCF_000026705.1_WP_003740536.1	GCF_001188655.1_WP_041176620.1	GCF_001454845.1_WP_003740536.1	GCF_000250945.1_WP_002295791.1	GCF_000011505.1_WP_000373076.1	GCF_000418345.1_WP_001077602.1	GCF_000815125.1_WP_001077602.1	GCF_001580515.1_WP_001077602.1	GCF_000756485.1_WP_038433585.1	GCF_000011825.1_WP_011225338.1	GCF_000177235.2_WP_013489267.1	GCF_001518735.1_WP_002295791.1	GCF_001457495.1_WP_001077602.1	GCF_000758665.1_WP_042218711.1	GCF_000172635.2_WP_014951057.1
GCF_001617525.1_WP_013355594.1	GCF_001586235.1_WP_061924591.1	GCF_000024425.1_WP_013013545.1	GCF_000011505.1_WP_000624453.1	GCF_000418345.1_WP_020444695.1	GCF_000815125.1_WP_000202389.1	GCF_000011825.1_WP_011226213.1	GCF_000695235.1_WP_037633538.1	GCF_001704275.1_WP_067358328.1	GCF_000196535.1_WP_004007915.1	GCF_000172635.2_WP_014950528.1	GCF_001433715.1_WP_057789795.1	GCF_000832465.1_WP_000619254.1	GCF_000165925.1_WP_003325811.1	GCF_000215105.1_WP_013839814.1	GCF_001580515.1_WP_000202389.1	GCF_000758665.1_WP_042210208.1	GCF_000218915.1_WP_013920879.1	GCF_000758665.1_WP_042213070.1	GCF_000177235.2_WP_013488855.1
GCF_001617525.1_WP_025015664.1	GCF_000021185.1_WP_003730936.1	GCF_000026705.1_WP_003730936.1	GCF_001188655.1_WP_003730936.1	GCF_001454845.1_WP_003730936.1	GCF_000218915.1_WP_013917731.1	GCF_000832465.1_WP_000434598.1	GCF_000011505.1_WP_000777562.1	GCF_000418345.1_WP_000777581.1	GCF_000815125.1_WP_000777581.1	GCF_001580515.1_WP_000777581.1	GCF_000250945.1_WP_002297045.1	GCF_000800475.2_WP_039171819.1	GCF_001617525.1_WP_003643296.1	GCF_000165925.1_WP_003327277.1	GCF_000011825.1_WP_011680586.1	GCF_000177235.2_WP_013488554.1	GCF_001457495.1_WP_000777577.1	GCF_001518735.1_WP_002297045.1	GCF_000024845.1_WP_049772349.1
GCF_000239175.1_WP_011213442.1	GCF_001676745.1_WP_066345514.1	GCF_000299235.1_WP_014962198.1	GCF_001516325.1_WP_003120589.1	GCF_001653935.1_WP_021194371.1	GCF_000800475.2_WP_022858694.1	GCF_001718555.1_WP_069256986.1	GCF_000015905.1_WP_004193946.1	GCF_000023305.1_WP_032685365.1	GCF_000953015.1_WP_045751053.1	GCF_000018445.1_WP_000117812.1	GCF_001708385.1_WP_057672728.1	GCF_000215105.1_WP_041295094.1	GCF_001654435.1_WP_064583812.1	GCF_000195675.1_WP_010927032.1	GCF_001718395.1_WP_027787086.1	GCF_000015565.1_WP_011811320.1	GCF_000473745.2_WP_022580178.1	GCF_001513745.1_WP_006026057.1	GCF_001704275.1_WP_067343710.1
GCF_000299235.1_WP_014960062.1	GCF_000978575.1_WP_010865067.1	GCF_001718555.1_WP_069256372.1	GCF_001704275.1_WP_067353912.1	GCF_001516325.1_WP_003098475.1	GCF_000695235.1_WP_016578553.1	GCF_000789335.1_WP_038050883.1	GCF_001187505.1_WP_049748544.1	GCF_001654435.1_WP_064583127.1	GCF_001718395.1_WP_059497879.1	GCF_001304755.1_WP_046695000.1	GCF_000069185.1_YP_001701567.1	GCF_001677135.1_WP_043079224.1	GCF_000473745.2_WP_003092205.1	GCF_001654435.1_WP_009619041.1	GCF_001676745.1_WP_066354938.1	GCF_000024845.1_WP_012843835.1	GCF_000069185.1_YP_001705074.1	GCF_001187505.1_WP_049744966.1	GCF_001700945.1_WP_065922752.1
GCF_000021185.1_WP_003736550.1	GCF_001188655.1_WP_003736550.1	GCF_001617525.1_WP_003640301.1	GCF_000165925.1_WP_003327365.1	GCF_000250945.1_WP_002298265.1	GCF_000011505.1_WP_000166793.1	GCF_000418345.1_WP_000166801.1	GCF_000815125.1_WP_000166801.1	GCF_001454845.1_WP_003727467.1	GCF_000832465.1_WP_000694896.1	GCF_000021645.1_YP_002352098.1	GCF_001580515.1_WP_000166801.1	GCF_000011825.1_WP_002949640.1	GCF_000026705.1_WP_003727467.1	GCF_001518735.1_WP_010729658.1	GCF_000758665.1_WP_052429769.1	GCF_001457495.1_WP_000166801.1	GCF_000758665.1_WP_042210647.1	GCF_001708385.1_WP_057671284.1	GCF_001507065.1_WP_002934323.1
GCF_000176035.2_WP_013893141.1	GCF_001039415.1_WP_000771748.1	GCF_000024425.1_WP_013014893.1	GCF_000978575.1_WP_004082429.1	GCF_001653935.1_WP_021195559.1	GCF_000789335.1_WP_008194250.1	GCF_001045415.1_WP_000809002.1	GCF_001277235.1_WP_038884053.1	GCF_000012005.1_YP_402137.1	GCF_000785005.1_WP_023287312.1	GCF_000014065.1_WP_011538882.1	GCF_000025925.1_WP_013063188.1	GCF_000816125.1_WP_039622174.1	GCF_000218915.1_WP_013921026.1	GCF_000633175.1_WP_011704942.1	GCF_000717515.1_WP_002892203.1	GCF_001304755.1_WP_046695338.1	GCF_000834865.1_WP_038639400.1	GCF_000212375.1_WP_013760605.1	GCF_000430105.1_WP_000670399.1
GCF_000176035.2_WP_013896279.1	GCF_000020445.1_WP_012493965.1	GCF_001676745.1_WP_066354900.1	GCF_000941055.1_WP_044637563.1	GCF_000299235.1_WP_038505394.1	GCF_000832465.1_WP_000037028.1	GCF_000019845.1_WP_012383041.1	GCF_001718555.1_WP_069260391.1	GCF_000015905.1_WP_004529457.1	GCF_000239175.1_WP_014326798.1	GCF_000953015.1_WP_045751181.1	GCF_001718395.1_WP_042977503.1	GCF_000750195.1_WP_013620935.1	GCF_001708385.1_WP_057670635.1	GCF_000024845.1_WP_012844352.1	GCF_001187505.1_WP_049747910.1	GCF_000025925.1_WP_013064310.1	GCF_000816125.1_WP_040112881.1	GCF_001513745.1_WP_043282612.1	GCF_000195085.1_WP_013694702.1
GCF_001654435.1_WP_064584109.1	GCF_000020445.1_WP_012496976.1	GCF_001718555.1_WP_069258110.1	GCF_000020445.1_WP_011155664.1	GCF_000717515.1_WP_002908882.1	GCF_000785005.1_WP_002908882.1	GCF_000014065.1_WP_011537066.1	GCF_001516325.1_WP_003098648.1	GCF_001433715.1_WP_057794412.1	GCF_000176035.2_WP_013891879.1	GCF_000018445.1_WP_001195316.1	GCF_000172635.2_WP_014948010.1	GCF_000019845.1_WP_050764158.1	GCF_000816125.1_WP_038691407.1	GCF_000020445.1_WP_011157847.1	GCF_000473745.2_WP_022579722.1	GCF_000176035.2_WP_013891865.1	GCF_000212375.1_WP_013759765.1	GCF_001700945.1_WP_065922692.1	GCF_001700945.1_WP_050034674.1
GCF_000016885.1_WP_011959382.1	GCF_000691605.1_WP_011166117.1	GCF_000250945.1_WP_002296067.1	GCF_001617525.1_WP_003642134.1	GCF_000756485.1_WP_002989664.1	GCF_000021185.1_WP_003729718.1	GCF_000026705.1_WP_003721621.1	GCF_001454845.1_WP_003721621.1	GCF_000952915.1_WP_019269059.1	GCF_000021645.1_YP_002352308.1	GCF_001518735.1_WP_002296067.1	GCF_000758665.1_WP_042210600.1	GCF_000816125.1_WP_039620563.1	GCF_000800475.2_WP_039170885.1	GCF_001188655.1_WP_003729718.1	GCF_000218915.1_WP_013919980.1	GCF_001189495.1_WP_034812739.1	GCF_001700945.1_WP_065923726.1	GCF_000063605.1_WP_011949895.1	GCF_001189495.1_WP_034813373.1
GCF_000299095.1_WP_014953559.1	GCF_000020445.1_WP_012497782.1	GCF_001676745.1_WP_066672796.1	GCF_001516325.1_WP_003085109.1	GCF_001653935.1_WP_021194553.1	GCF_001718555.1_WP_069259505.1	GCF_001718555.1_WP_069258716.1	GCF_000015905.1_WP_004530333.1	GCF_000047365.1_WP_011192780.1	GCF_001718395.1_WP_042974229.1	GCF_000014065.1_WP_011540297.1	GCF_000015565.1_WP_011811737.1	GCF_000176035.2_WP_013897023.1	GCF_001187505.1_WP_049744457.1	GCF_000758665.1_WP_042211769.1	GCF_000473745.2_WP_003085109.1	GCF_001654435.1_WP_009615598.1	GCF_000816125.1_WP_040112613.1	GCF_001513745.1_WP_006028589.1	GCF_001654435.1_WP_064581658.1
GCF_000832465.1_WP_000119134.1	GCF_000165925.1_WP_003329034.1	GCF_000177235.2_WP_013489170.1	GCF_000250945.1_WP_002286627.1	GCF_000011505.1_WP_001185356.1	GCF_000418345.1_WP_001185355.1	GCF_000815125.1_WP_001185355.1	GCF_001617525.1_WP_003640853.1	GCF_000021185.1_WP_003724067.1	GCF_001454845.1_WP_003724067.1	GCF_001188655.1_WP_003724067.1	GCF_001580515.1_WP_001185355.1	GCF_000011825.1_WP_011225780.1	GCF_000026705.1_WP_003724067.1	GCF_000218915.1_WP_013917741.1	GCF_001518735.1_WP_002286627.1	GCF_001457495.1_WP_001185355.1	GCF_000758665.1_WP_042216684.1	GCF_001189495.1_WP_050330332.1	GCF_000756485.1_WP_002995878.1
GCF_000019845.1_WP_012383625.1	GCF_000020445.1_WP_049774792.1	GCF_001676745.1_WP_066349159.1	GCF_000695235.1_WP_037636413.1	GCF_001516325.1_WP_059309612.1	GCF_000016885.1_WP_011959589.1	GCF_000172635.2_WP_014949476.1	GCF_001433715.1_WP_057791673.1	GCF_000024425.1_WP_013013047.1	GCF_000176035.2_WP_013895007.1	GCF_001713435.1_WP_069050276.1	GCF_000014065.1_WP_011538443.1	GCF_000015565.1_WP_011811249.1	GCF_000239175.1_WP_014326831.1	GCF_001677135.1_WP_043079451.1	GCF_000195675.1_WP_003811748.1	GCF_000069185.1_YP_001701930.1	GCF_001654435.1_WP_064582707.1	GCF_000633175.1_WP_016350892.1	GCF_001700945.1_WP_029542900.1
GCF_000019845.1_WP_012385502.1	GCF_000941055.1_WP_052647448.1	GCF_000021185.1_WP_012582125.1	GCF_001454845.1_WP_003724033.1	GCF_000165925.1_WP_003327593.1	GCF_000024425.1_WP_013012460.1	GCF_001708385.1_WP_057669786.1	GCF_000953015.1_WP_045751233.1	GCF_000691605.1_WP_038450673.1	GCF_001188655.1_WP_012582125.1	GCF_000015565.1_WP_011808546.1	GCF_000026705.1_WP_003724033.1	GCF_000176035.2_WP_013892896.1	GCF_000218915.1_WP_013919177.1	GCF_000832465.1_WP_000727695.1	GCF_000177235.2_WP_013486653.1	GCF_000195675.1_WP_003813161.1	GCF_000816125.1_WP_040113174.1	GCF_000758665.1_WP_042210122.1	GCF_000020445.1_WP_012496083.1
GCF_001676745.1_WP_066346175.1	GCF_001516325.1_WP_003101386.1	GCF_001653935.1_WP_021195165.1	GCF_001718555.1_WP_069256621.1	GCF_000015905.1_WP_004526918.1	GCF_001516325.1_WP_059309522.1	GCF_001653935.1_WP_031328771.1	GCF_000717515.1_WP_004151357.1	GCF_001718395.1_WP_069253449.1	GCF_000785005.1_WP_004178714.1	GCF_001304755.1_WP_019081473.1	GCF_000834865.1_WP_038637714.1	GCF_000047365.1_WP_011193355.1	GCF_001026985.1_WP_047779436.1	GCF_000473745.2_WP_003113694.1	GCF_001654435.1_WP_064583443.1	GCF_000816125.1_WP_040113073.1	GCF_000195675.1_WP_003810420.1	GCF_001513745.1_WP_006026655.1	GCF_000015565.1_WP_011811192.1
GCF_001507065.1_WP_002931939.1	GCF_001676745.1_WP_066353405.1	GCF_001653435.1_WP_064437230.1	GCF_000020445.1_WP_012494208.1	GCF_001653935.1_WP_021194544.1	GCF_000019845.1_WP_050764202.1	GCF_001718555.1_WP_069256899.1	GCF_000015905.1_WP_004191958.1	GCF_000024425.1_WP_013014384.1	GCF_001718395.1_WP_048021011.1	GCF_000953015.1_WP_045750896.1	GCF_000014065.1_WP_011540229.1	GCF_000015565.1_WP_011809565.1	GCF_000176035.2_WP_013892851.1	GCF_000816125.1_WP_010054862.1	GCF_000195675.1_WP_003813874.1	GCF_001513745.1_WP_006026162.1	GCF_000691605.1_WP_011162643.1	GCF_000758665.1_WP_042213011.1	GCF_000832465.1_WP_001214195.1
GCF_001676745.1_WP_066357258.1	GCF_000695235.1_WP_045788382.1	GCF_001704275.1_WP_067358865.1	GCF_001617525.1_WP_003642163.1	GCF_001516325.1_WP_049876875.1	GCF_001653935.1_WP_021193701.1	GCF_001718555.1_WP_069255919.1	GCF_000015905.1_WP_004534039.1	GCF_001704275.1_WP_067357992.1	GCF_000015565.1_WP_011808566.1	GCF_001718395.1_WP_059497316.1	GCF_000218915.1_WP_013919668.1	GCF_000473745.2_WP_052117783.1	GCF_000816125.1_WP_039618735.1	GCF_000195675.1_WP_010926506.1	GCF_001513745.1_WP_006025476.1	GCF_000195675.1_WP_003809224.1	GCF_001187505.1_WP_049747124.1	GCF_000015905.1_WP_004539123.1	GCF_001704275.1_WP_067345994.1
GCF_000063485.1_WP_012038154.1	GCF_001586235.1_WP_062042098.1	GCF_001704275.1_WP_067348664.1	GCF_000019845.1_WP_012386166.1	GCF_001713435.1_WP_069051883.1	GCF_001277235.1_WP_007726204.1	GCF_001039415.1_WP_001300598.1	GCF_001708385.1_WP_057671173.1	GCF_000717515.1_WP_004152233.1	GCF_000785005.1_WP_032433067.1	GCF_000012005.1_YP_403207.1	GCF_000172635.2_WP_014947988.1	GCF_001433715.1_WP_057794440.1	GCF_000172635.2_WP_014950339.1	GCF_000215105.1_WP_013838583.1	GCF_000212375.1_WP_044211520.1	GCF_000750195.1_WP_038506708.1	GCF_000191565.1_WP_004918875.1	GCF_000025925.1_WP_041385624.1	GCF_000430105.1_WP_000106288.1
GCF_001676745.1_WP_066669548.1	GCF_001039415.1_WP_000660788.1	GCF_000020445.1_WP_012497163.1	GCF_000019845.1_WP_012385770.1	GCF_001718555.1_WP_069260257.1	GCF_000717515.1_WP_004151774.1	GCF_000785005.1_WP_004174432.1	GCF_001026985.1_WP_047779538.1	GCF_000018445.1_WP_000411870.1	GCF_000176035.2_WP_041163970.1	GCF_000816125.1_WP_040112092.1	GCF_000195675.1_WP_003809817.1	GCF_000015905.1_WP_009939934.1	GCF_001513745.1_WP_006027416.1	GCF_001718395.1_WP_027789373.1	GCF_001700945.1_WP_065923130.1	GCF_000195675.1_WP_010925751.1	GCF_001704275.1_WP_067355821.1	GCF_001187505.1_WP_049748161.1	GCF_001700945.1_WP_044476298.1
GCF_001676745.1_WP_066353005.1	GCF_000299235.1_WP_014960318.1	GCF_001516325.1_WP_003113691.1	GCF_000165925.1_WP_004430497.1	GCF_000019845.1_WP_012386487.1	GCF_001676745.1_WP_066351546.1	GCF_001718555.1_WP_069255508.1	GCF_000015905.1_WP_011852309.1	GCF_001277235.1_WP_038883700.1	GCF_000024845.1_WP_012844710.1	GCF_001677135.1_WP_043078782.1	GCF_000695235.1_WP_016573394.1	GCF_001718395.1_WP_048025338.1	GCF_000069185.1_YP_001701787.1	GCF_001187505.1_WP_049744913.1	GCF_000218915.1_WP_013919610.1	GCF_000473745.2_WP_022580080.1	GCF_001654435.1_WP_064582499.1	GCF_001513745.1_WP_006023775.1	GCF_001187505.1_WP_049746773.1
GCF_001586235.1_WP_061925270.1	GCF_001676745.1_WP_066353051.1	GCF_000020445.1_WP_012497154.1	GCF_000695235.1_WP_038520410.1	GCF_001704275.1_WP_067349305.1	GCF_001653935.1_WP_021193704.1	GCF_001718555.1_WP_069255524.1	GCF_000015905.1_WP_004523128.1	GCF_000024425.1_WP_013014661.1	GCF_000018445.1_WP_001016788.1	GCF_000717515.1_WP_002902769.1	GCF_000785005.1_WP_038434942.1	GCF_000024845.1_WP_012844043.1	GCF_000014065.1_WP_011537331.1	GCF_000015565.1_WP_011811641.1	GCF_001654435.1_WP_064583353.1	GCF_000195675.1_WP_003813293.1	GCF_001513745.1_WP_006023752.1	GCF_001718395.1_WP_021158570.1	GCF_000069185.1_YP_001701656.1
GCF_001586235.1_WP_062036657.1	GCF_001676745.1_WP_066359287.1	GCF_000020445.1_WP_012497153.1	GCF_000695235.1_WP_016570506.1	GCF_001704275.1_WP_067349302.1	GCF_001653935.1_WP_021193705.1	GCF_001718555.1_WP_069255523.1	GCF_000015905.1_WP_004553826.1	GCF_000024425.1_WP_013014662.1	GCF_000018445.1_WP_001177939.1	GCF_000717515.1_WP_002902771.1	GCF_000785005.1_WP_032432979.1	GCF_000024845.1_WP_012844044.1	GCF_000014065.1_WP_011537332.1	GCF_000015565.1_WP_041951055.1	GCF_001654435.1_WP_064583354.1	GCF_000195675.1_WP_003813291.1	GCF_001513745.1_WP_006023753.1	GCF_001718395.1_WP_059649905.1	GCF_000069185.1_YP_001701657.1
GCF_001586235.1_WP_062042944.1	GCF_001676745.1_WP_066672899.1	GCF_000020445.1_WP_012497156.1	GCF_000695235.1_WP_016570503.1	GCF_001704275.1_WP_067349308.1	GCF_001653935.1_WP_021193702.1	GCF_001718555.1_WP_069255525.1	GCF_000015905.1_WP_004523130.1	GCF_000024425.1_WP_013014659.1	GCF_000018445.1_WP_000431126.1	GCF_000717515.1_WP_002902764.1	GCF_000785005.1_WP_032432977.1	GCF_000024845.1_WP_012844041.1	GCF_000014065.1_WP_011537329.1	GCF_000015565.1_WP_011811639.1	GCF_001654435.1_WP_064583352.1	GCF_000195675.1_WP_003813298.1	GCF_001513745.1_WP_006023750.1	GCF_001718395.1_WP_060074602.1	GCF_000069185.1_YP_001701654.1
GCF_000250945.1_WP_002289364.1	GCF_001653935.1_WP_021193500.1	GCF_000299095.1_WP_014953703.1	GCF_001433715.1_WP_057793346.1	GCF_001704275.1_WP_067357092.1	GCF_000695235.1_WP_038524762.1	GCF_000015565.1_WP_011812526.1	GCF_000212375.1_WP_013760393.1	GCF_001518735.1_WP_002289364.1	GCF_000191565.1_WP_015345441.1	GCF_001507065.1_WP_002932692.1	GCF_000195085.1_WP_013694760.1	GCF_000750195.1_WP_038506537.1	GCF_001189495.1_WP_050330111.1	GCF_001708385.1_WP_057671769.1	GCF_000941055.1_WP_044638998.1	GCF_000239175.1_WP_014326735.1	GCF_000816125.1_WP_039617331.1	GCF_000165925.1_WP_003326850.1	GCF_000015905.1_WP_004538059.1
GCF_001676745.1_WP_066667932.1	GCF_000011505.1_WP_000064778.1	GCF_000418345.1_WP_000064778.1	GCF_000815125.1_WP_000064778.1	GCF_000165925.1_WP_003327418.1	GCF_001039415.1_WP_000535505.1	GCF_000250945.1_WP_002296108.1	GCF_001617525.1_WP_013355282.1	GCF_000832465.1_WP_000546321.1	GCF_000218915.1_WP_013920721.1	GCF_000756485.1_WP_011889212.1	GCF_001277235.1_WP_007720730.1	GCF_001518735.1_WP_002296108.1	GCF_001189495.1_WP_034813045.1	GCF_001708385.1_WP_057670195.1	GCF_001457495.1_WP_000064778.1	GCF_001580515.1_WP_000064778.1	GCF_000758665.1_WP_042211776.1	GCF_001654435.1_WP_064583472.1	GCF_001457555.1_WP_005898390.1
GCF_001039415.1_WP_000230274.1	GCF_001676745.1_WP_066668094.1	GCF_001704275.1_WP_067346587.1	GCF_000020445.1_WP_012495971.1	GCF_001277235.1_WP_038884116.1	GCF_001713435.1_WP_069049923.1	GCF_000717515.1_WP_002911718.1	GCF_000012005.1_YP_405658.1	GCF_001187505.1_WP_049746740.1	GCF_001718555.1_WP_069258791.1	GCF_001516325.1_WP_003101334.1	GCF_001718395.1_WP_042975609.1	GCF_000695235.1_WP_038525036.1	GCF_000834865.1_WP_038633997.1	GCF_000473745.2_WP_003101334.1	GCF_000816125.1_WP_039617850.1	GCF_000195675.1_WP_010925822.1	GCF_001708385.1_WP_069014881.1	GCF_001513745.1_WP_009912279.1	GCF_000430105.1_WP_001531585.1
GCF_001039415.1_WP_000489227.1	GCF_001516325.1_WP_023129948.1	GCF_001045415.1_WP_000086048.1	GCF_001433715.1_WP_057795532.1	GCF_001718555.1_WP_069256775.1	GCF_001653935.1_WP_031329125.1	GCF_001507065.1_WP_032598755.1	GCF_000047365.1_WP_002208782.1	GCF_001026985.1_WP_047781406.1	GCF_000195675.1_WP_003815626.1	GCF_000717515.1_WP_002912926.1	GCF_000785005.1_WP_002912926.1	GCF_000047365.1_WP_002223222.1	GCF_001654435.1_WP_043271276.1	GCF_000473745.2_WP_015503070.1	GCF_001304755.1_WP_019079928.1	GCF_000834865.1_WP_038631982.1	GCF_000016885.1_WP_011960731.1	GCF_000633175.1_WP_016352219.1	GCF_000430105.1_WP_000488244.1
GCF_001676745.1_WP_066670610.1	GCF_001045415.1_WP_000798631.1	GCF_001516325.1_WP_016562462.1	GCF_001653935.1_WP_021194260.1	GCF_001718555.1_WP_069256479.1	GCF_000015905.1_WP_004534804.1	GCF_001713435.1_WP_069052157.1	GCF_000717515.1_WP_032441717.1	GCF_000785005.1_WP_004149095.1	GCF_001718555.1_WP_069256711.1	GCF_001718395.1_WP_059710171.1	GCF_001718395.1_WP_069253516.1	GCF_001304755.1_WP_046051504.1	GCF_000473745.2_WP_022580439.1	GCF_001654435.1_WP_064584787.1	GCF_001653935.1_WP_021193722.1	GCF_000195675.1_WP_010926324.1	GCF_001513745.1_WP_006026538.1	GCF_001039415.1_WP_001078139.1	GCF_000430105.1_WP_001081461.1
GCF_001039415.1_WP_000754737.1	GCF_001277235.1_WP_007728921.1	GCF_000717515.1_WP_004152513.1	GCF_000785005.1_WP_004152513.1	GCF_000014065.1_WP_011540245.1	GCF_000012005.1_YP_403799.1	GCF_000691605.1_WP_038452113.1	GCF_001708385.1_WP_057670543.1	GCF_000047365.1_WP_002211898.1	GCF_001026985.1_WP_047781252.1	GCF_000172635.2_WP_014950737.1	GCF_001433715.1_WP_057789371.1	GCF_000816125.1_WP_039617422.1	GCF_001045415.1_WP_000832742.1	GCF_000750195.1_WP_013621091.1	GCF_000191565.1_WP_004916489.1	GCF_001304755.1_WP_026018018.1	GCF_000834865.1_WP_038634244.1	GCF_000633175.1_WP_016350238.1	GCF_000430105.1_WP_000754712.1
GCF_001039415.1_WP_001295345.1	GCF_001676745.1_WP_066667911.1	GCF_001516325.1_WP_003158519.1	GCF_001718555.1_WP_069257584.1	GCF_001277235.1_WP_007730265.1	GCF_001039415.1_WP_001319878.1	GCF_000717515.1_WP_004151780.1	GCF_000785005.1_WP_032433520.1	GCF_000012005.1_YP_404645.1	GCF_001304755.1_WP_046694574.1	GCF_000834865.1_WP_038631025.1	GCF_000047365.1_WP_011192969.1	GCF_001718395.1_WP_069253787.1	GCF_001026985.1_WP_047779942.1	GCF_000195675.1_WP_010928014.1	GCF_000012005.1_YP_403917.1	GCF_001277235.1_WP_032966999.1	GCF_000014065.1_WP_011538235.1	GCF_000430105.1_WP_000792301.1	GCF_000430105.1_WP_000701830.1
GCF_001039415.1_WP_001298606.1	GCF_001676745.1_WP_066670728.1	GCF_000299235.1_WP_014959872.1	GCF_001653935.1_WP_021195135.1	GCF_001676745.1_WP_066355440.1	GCF_001718555.1_WP_069259469.1	GCF_000015905.1_WP_004190499.1	GCF_000012005.1_YP_405338.1	GCF_001277235.1_WP_007717139.1	GCF_000717515.1_WP_002883417.1	GCF_000785005.1_WP_002883417.1	GCF_001718395.1_WP_021160848.1	GCF_001304755.1_WP_019084317.1	GCF_000834865.1_WP_038638333.1	GCF_000047365.1_WP_012413425.1	GCF_000218915.1_WP_013919738.1	GCF_000195675.1_WP_033446869.1	GCF_001513745.1_WP_006027820.1	GCF_000195675.1_WP_003810566.1	GCF_000430105.1_WP_000213959.1
GCF_000020445.1_WP_011156139.1	GCF_001676745.1_WP_066353764.1	GCF_001516325.1_WP_003106283.1	GCF_001653935.1_WP_021196935.1	GCF_000299095.1_WP_014952660.1	GCF_000019845.1_WP_050764204.1	GCF_001718555.1_WP_021156278.1	GCF_000015905.1_WP_004198315.1	GCF_000195085.1_WP_013694953.1	GCF_001713435.1_WP_069050114.1	GCF_000014065.1_WP_011540152.1	GCF_000176035.2_WP_013891447.1	GCF_000691605.1_WP_011165706.1	GCF_001718395.1_WP_021156278.1	GCF_000473745.2_WP_003094419.1	GCF_001654435.1_WP_009617747.1	GCF_000816125.1_WP_039622955.1	GCF_000195675.1_WP_003809217.1	GCF_001513745.1_WP_006024130.1	GCF_000025925.1_WP_041386100.1
GCF_000020445.1_WP_011156144.1	GCF_001676745.1_WP_066358246.1	GCF_001653935.1_WP_021196550.1	GCF_001718555.1_WP_069258067.1	GCF_000015905.1_WP_004189715.1	GCF_000283995.1_WP_014364566.1	GCF_000024425.1_WP_013015134.1	GCF_000176035.2_WP_013891661.1	GCF_000019845.1_WP_012384258.1	GCF_000691605.1_WP_038450235.1	GCF_001713435.1_WP_069051923.1	GCF_000014065.1_WP_011537856.1	GCF_000015565.1_WP_011809920.1	GCF_001189495.1_WP_034811809.1	GCF_000953015.1_WP_045751497.1	GCF_001718395.1_WP_069253776.1	GCF_000195675.1_WP_003814407.1	GCF_001513745.1_WP_043282012.1	GCF_000758665.1_WP_042218890.1	GCF_000816125.1_WP_039617053.1
GCF_000020445.1_WP_011157137.1	GCF_001676745.1_WP_066350350.1	GCF_001516325.1_WP_003091832.1	GCF_000016885.1_WP_011961133.1	GCF_001653935.1_WP_021194271.1	GCF_000172635.2_WP_014950048.1	GCF_001718555.1_WP_069257807.1	GCF_000015905.1_WP_004191307.1	GCF_001713435.1_WP_054133893.1	GCF_000014065.1_WP_044026800.1	GCF_000015565.1_WP_011808645.1	GCF_000176035.2_WP_013891950.1	GCF_000015905.1_WP_004197182.1	GCF_000018445.1_WP_000718711.1	GCF_001654435.1_WP_043317790.1	GCF_000816125.1_WP_010060954.1	GCF_000195675.1_WP_003811187.1	GCF_001513745.1_WP_006024186.1	GCF_001718395.1_WP_027788896.1	GCF_000473745.2_WP_003091832.1
GCF_000020445.1_WP_011160180.1	GCF_001676745.1_WP_066672488.1	GCF_001653935.1_WP_021194554.1	GCF_001718555.1_WP_069259506.1	GCF_000015905.1_WP_004525160.1	GCF_001516325.1_WP_003099539.1	GCF_001718395.1_WP_021158689.1	GCF_000014065.1_WP_011540298.1	GCF_000015565.1_WP_011811736.1	GCF_000176035.2_WP_013897020.1	GCF_000473745.2_WP_003129202.1	GCF_001654435.1_WP_043319244.1	GCF_000816125.1_WP_040112610.1	GCF_001513745.1_WP_006028590.1	GCF_001718555.1_WP_069258715.1	GCF_000816125.1_WP_040112787.1	GCF_001654435.1_WP_058072701.1	GCF_000176035.2_WP_013894013.1	GCF_000015565.1_WP_011810114.1	GCF_000015565.1_WP_011812365.1
GCF_000020445.1_WP_012494174.1	GCF_001676745.1_WP_066668802.1	GCF_001676745.1_WP_066668251.1	GCF_001653935.1_WP_021196201.1	GCF_001676745.1_WP_066672135.1	GCF_000019845.1_WP_012384815.1	GCF_001718555.1_WP_069260908.1	GCF_000015905.1_WP_004538828.1	GCF_000691605.1_WP_048349706.1	GCF_000015565.1_WP_011812317.1	GCF_001700945.1_WP_044475699.1	GCF_001718395.1_WP_069253934.1	GCF_001718395.1_WP_069255044.1	GCF_000069185.1_YP_001704726.1	GCF_001677135.1_WP_043076988.1	GCF_000025925.1_WP_049769209.1	GCF_001654435.1_WP_064583111.1	GCF_000195675.1_WP_010927151.1	GCF_001513745.1_WP_006029074.1	GCF_000195675.1_WP_010927153.1
GCF_000020445.1_WP_012494599.1	GCF_001676745.1_WP_066353089.1	GCF_000299235.1_WP_014961936.1	GCF_001653935.1_WP_021195505.1	GCF_000299095.1_WP_014953818.1	GCF_000172635.2_WP_014947830.1	GCF_001433715.1_WP_057794738.1	GCF_000019845.1_WP_041778464.1	GCF_001718555.1_WP_069256095.1	GCF_000015905.1_WP_004188957.1	GCF_000176035.2_WP_013896674.1	GCF_000015565.1_WP_049773866.1	GCF_001187505.1_WP_049744206.1	GCF_001718395.1_WP_021157450.1	GCF_000024845.1_WP_012844441.1	GCF_000014065.1_WP_011540236.1	GCF_000816125.1_WP_039618218.1	GCF_000195675.1_WP_010926822.1	GCF_001513745.1_WP_006025725.1	GCF_001654435.1_WP_064581570.1
GCF_000020445.1_WP_012496567.1	GCF_001676745.1_WP_066672902.1	GCF_001516325.1_WP_003114811.1	GCF_000016885.1_WP_011961298.1	GCF_000172635.2_WP_014948669.1	GCF_001433715.1_WP_057793251.1	GCF_000019845.1_WP_041778613.1	GCF_001718555.1_WP_069257305.1	GCF_000015905.1_WP_004538480.1	GCF_001713435.1_WP_069050381.1	GCF_000014065.1_WP_011539794.1	GCF_000015565.1_WP_041949902.1	GCF_000176035.2_WP_013895354.1	GCF_000953015.1_WP_045751996.1	GCF_001718395.1_WP_069253715.1	GCF_000473745.2_WP_003109183.1	GCF_001654435.1_WP_064583895.1	GCF_000816125.1_WP_039619534.1	GCF_000195675.1_WP_003813554.1	GCF_001513745.1_WP_006024919.1
GCF_000020445.1_WP_012496693.1	GCF_001676745.1_WP_066672258.1	GCF_001516325.1_WP_003088871.1	GCF_000019845.1_WP_012382979.1	GCF_001718555.1_WP_069258248.1	GCF_000015905.1_WP_011853937.1	GCF_001708385.1_WP_057672538.1	GCF_001713435.1_WP_069050431.1	GCF_000176035.2_WP_013893596.1	GCF_001277235.1_WP_007714260.1	GCF_001718395.1_WP_060159263.1	GCF_000473745.2_WP_024008313.1	GCF_001654435.1_WP_064583234.1	GCF_000816125.1_WP_040112854.1	GCF_000195675.1_WP_003809731.1	GCF_001718555.1_WP_069259893.1	GCF_000176035.2_WP_013897155.1	GCF_000816125.1_WP_040112013.1	GCF_000020445.1_WP_012496471.1	GCF_001676745.1_WP_066343221.1
GCF_000020445.1_WP_012496874.1	GCF_001676745.1_WP_066349409.1	GCF_000695235.1_WP_016572816.1	GCF_001516325.1_WP_003095348.1	GCF_000019845.1_WP_012385518.1	GCF_001718555.1_WP_069260884.1	GCF_001713435.1_WP_069049858.1	GCF_001718555.1_WP_069259912.1	GCF_000018445.1_WP_000868723.1	GCF_001304755.1_WP_046694664.1	GCF_000176035.2_WP_013893662.1	GCF_001654435.1_WP_064583308.1	GCF_000816125.1_WP_039617652.1	GCF_000165925.1_WP_003326404.1	GCF_001718395.1_WP_069255033.1	GCF_001304755.1_WP_046695215.1	GCF_000473745.2_WP_003110503.1	GCF_000816125.1_WP_039617748.1	GCF_001708385.1_WP_057670354.1	GCF_000816125.1_WP_039622458.1
GCF_000020445.1_WP_012497037.1	GCF_001676745.1_WP_066353922.1	GCF_001516325.1_WP_003101527.1	GCF_000016885.1_WP_011960935.1	GCF_001653935.1_WP_021195428.1	GCF_000172635.2_WP_014949688.1	GCF_001433715.1_WP_057792079.1	GCF_001718555.1_WP_069257258.1	GCF_000015905.1_WP_004186167.1	GCF_001713435.1_WP_069049989.1	GCF_000014065.1_WP_011538236.1	GCF_000015565.1_WP_011810108.1	GCF_000176035.2_WP_013892493.1	GCF_000018445.1_WP_000498058.1	GCF_001654435.1_WP_009623572.1	GCF_000195675.1_WP_010926990.1	GCF_001513745.1_WP_006025001.1	GCF_001718395.1_WP_027786803.1	GCF_000473745.2_WP_003090569.1	GCF_000633175.1_WP_016351509.1
GCF_000020445.1_WP_012497051.1	GCF_000695235.1_WP_016572556.1	GCF_001704275.1_WP_067345553.1	GCF_001676745.1_WP_066668042.1	GCF_000019845.1_WP_012384471.1	GCF_001718555.1_WP_069258393.1	GCF_001653935.1_WP_021192904.1	GCF_001277235.1_WP_007714560.1	GCF_000019845.1_WP_012384274.1	GCF_000695235.1_WP_016572325.1	GCF_001718555.1_WP_069259806.1	GCF_001718395.1_WP_021159252.1	GCF_001708385.1_WP_057672183.1	GCF_000717515.1_WP_002901225.1	GCF_000785005.1_WP_002901225.1	GCF_001304755.1_WP_046694606.1	GCF_000834865.1_WP_038631128.1	GCF_001187505.1_WP_049743925.1	GCF_000758665.1_WP_042217078.1	GCF_000218915.1_WP_013919607.1
GCF_000020445.1_WP_012497493.1	GCF_001676745.1_WP_066669116.1	GCF_001516325.1_WP_003102827.1	GCF_001653935.1_WP_021195140.1	GCF_000299095.1_WP_014952732.1	GCF_000019845.1_WP_012385300.1	GCF_001718555.1_WP_069259463.1	GCF_000015905.1_WP_011853655.1	GCF_000195085.1_WP_013695326.1	GCF_001713435.1_WP_069050679.1	GCF_000015565.1_WP_011809602.1	GCF_000176035.2_WP_013896650.1	GCF_000953015.1_WP_045750636.1	GCF_000018445.1_WP_000118180.1	GCF_001457555.1_WP_005897031.1	GCF_001654435.1_WP_064581541.1	GCF_000816125.1_WP_039618275.1	GCF_000195675.1_WP_003812707.1	GCF_001513745.1_WP_009916868.1	GCF_001718395.1_WP_059484080.1
GCF_000020445.1_WP_012497627.1	GCF_001676745.1_WP_066356177.1	GCF_001516325.1_WP_003084530.1	GCF_000016885.1_WP_011961272.1	GCF_001653935.1_WP_021196918.1	GCF_000299095.1_WP_014952645.1	GCF_000019845.1_WP_012383584.1	GCF_001718555.1_WP_011658215.1	GCF_000015905.1_WP_004545692.1	GCF_000195085.1_WP_013695143.1	GCF_001713435.1_WP_069051021.1	GCF_000015565.1_WP_011807957.1	GCF_000176035.2_WP_041164566.1	GCF_000953015.1_WP_045751709.1	GCF_000018445.1_WP_001217230.1	GCF_001654435.1_WP_064581750.1	GCF_000195675.1_WP_003815252.1	GCF_001513745.1_WP_006024122.1	GCF_001718395.1_WP_021156285.1	GCF_000473745.2_WP_003084530.1
GCF_000020445.1_WP_012497801.1	GCF_001676745.1_WP_066667979.1	GCF_000695235.1_WP_037635836.1	GCF_001704275.1_WP_067353387.1	GCF_001516325.1_WP_059309534.1	GCF_001653935.1_WP_021193903.1	GCF_000172635.2_WP_014949050.1	GCF_001433715.1_WP_057792626.1	GCF_001718555.1_WP_069255898.1	GCF_000015905.1_WP_004194851.1	GCF_000691605.1_WP_011165544.1	GCF_000176035.2_WP_013896083.1	GCF_001718395.1_WP_048026668.1	GCF_000014065.1_WP_011539935.1	GCF_000239175.1_WP_010947016.1	GCF_000473745.2_WP_003088587.1	GCF_001654435.1_WP_064582137.1	GCF_000816125.1_WP_039619268.1	GCF_000195675.1_WP_010925976.1	GCF_001513745.1_WP_015601085.1
GCF_000020445.1_WP_041810619.1	GCF_001676745.1_WP_066354892.1	GCF_000695235.1_WP_016571748.1	GCF_001704275.1_WP_067344834.1	GCF_001516325.1_WP_003095766.1	GCF_000019845.1_WP_012384546.1	GCF_001718555.1_WP_069258354.1	GCF_000015905.1_WP_004523308.1	GCF_000195085.1_WP_013695197.1	GCF_000473745.2_WP_015503761.1	GCF_001708385.1_WP_057669011.1	GCF_000215105.1_WP_013839905.1	GCF_000695235.1_WP_038523158.1	GCF_001304755.1_WP_046695474.1	GCF_000834865.1_WP_038636548.1	GCF_000176035.2_WP_013533539.1	GCF_001187505.1_WP_049747909.1	GCF_001654435.1_WP_064584705.1	GCF_000015905.1_WP_004539762.1	GCF_001704275.1_WP_067344673.1
GCF_000011505.1_WP_001008395.1	GCF_000418345.1_WP_001008395.1	GCF_000815125.1_WP_001008401.1	GCF_000020445.1_WP_012494447.1	GCF_000024425.1_WP_013013935.1	GCF_000196535.1_WP_013188543.1	GCF_000832465.1_WP_001161508.1	GCF_001580515.1_WP_001008401.1	GCF_000691605.1_WP_051626317.1	GCF_000165925.1_WP_003327720.1	GCF_001654435.1_WP_064584417.1	GCF_000024845.1_WP_012844935.1	GCF_001457495.1_WP_001008403.1	GCF_001700945.1_WP_006945643.1	GCF_001677135.1_WP_011560587.1	GCF_000832465.1_WP_001055163.1	GCF_000239175.1_WP_010946861.1	GCF_000069185.1_YP_001702799.1	GCF_001513745.1_WP_006029472.1	GCF_001700945.1_WP_006936345.1
GCF_000695235.1_WP_016575400.1	GCF_001676745.1_WP_066670150.1	GCF_001704275.1_WP_067350098.1	GCF_001653935.1_WP_021197059.1	GCF_001676745.1_WP_066349744.1	GCF_000019845.1_WP_012385528.1	GCF_000015905.1_WP_041279058.1	GCF_001713435.1_WP_069052168.1	GCF_000015565.1_WP_011812357.1	GCF_001187505.1_WP_049745631.1	GCF_000015905.1_WP_004545382.1	GCF_000195675.1_WP_033446637.1	GCF_000195675.1_WP_003808062.1	GCF_001513745.1_WP_045554704.1	GCF_001700945.1_WP_065922111.1	GCF_000750195.1_WP_038504844.1	GCF_000069185.1_YP_001704295.1	GCF_001513745.1_WP_045554703.1	GCF_001187505.1_WP_049744540.1	GCF_001700945.1_WP_006936384.1
GCF_001676745.1_WP_066668304.1	GCF_001704275.1_WP_067358370.1	GCF_001045415.1_WP_000104835.1	GCF_000165925.1_WP_003327687.1	GCF_001718555.1_WP_069256071.1	GCF_000015905.1_WP_004544143.1	GCF_000695235.1_WP_038517567.1	GCF_000691605.1_WP_038448818.1	GCF_001718395.1_WP_069253300.1	GCF_001700945.1_WP_043803252.1	GCF_000239175.1_WP_010945937.1	GCF_000069185.1_YP_001701605.1	GCF_001187505.1_WP_049745738.1	GCF_001677135.1_WP_043079192.1	GCF_000218915.1_WP_013914885.1	GCF_001513745.1_WP_006025652.1	GCF_001677135.1_WP_043076046.1	GCF_000069185.1_YP_001702236.1	GCF_001700945.1_WP_050034366.1	GCF_000430105.1_WP_000214838.1
GCF_000695235.1_WP_038522868.1	GCF_001676745.1_WP_066344992.1	GCF_001704275.1_WP_067345927.1	GCF_001516325.1_WP_003092003.1	GCF_001653935.1_WP_021195807.1	GCF_000299095.1_WP_014953315.1	GCF_001718555.1_WP_069255415.1	GCF_000015905.1_WP_004525749.1	GCF_000195085.1_WP_041862458.1	GCF_001718395.1_WP_027788707.1	GCF_001457555.1_WP_005897701.1	GCF_000717515.1_WP_002914253.1	GCF_000785005.1_WP_004149417.1	GCF_000834865.1_WP_038635902.1	GCF_000047365.1_WP_012413493.1	GCF_001187505.1_WP_049746657.1	GCF_001026985.1_WP_047781742.1	GCF_000025925.1_WP_013064107.1	GCF_000473745.2_WP_003092003.1	GCF_001513745.1_WP_006023929.1
GCF_001516325.1_WP_003093600.1	GCF_001708385.1_WP_057670682.1	GCF_000024425.1_WP_013013778.1	GCF_000941055.1_WP_044637797.1	GCF_000011505.1_WP_000689585.1	GCF_000418345.1_WP_000689580.1	GCF_000815125.1_WP_000689580.1	GCF_000021185.1_WP_012581233.1	GCF_001454845.1_WP_010958921.1	GCF_000832465.1_WP_000436857.1	GCF_000165925.1_WP_003325021.1	GCF_000691605.1_WP_048349772.1	GCF_001188655.1_WP_012581233.1	GCF_001580515.1_WP_000689580.1	GCF_000026705.1_WP_003726711.1	GCF_000177235.2_WP_013489866.1	GCF_000750195.1_WP_038505400.1	GCF_000024845.1_WP_012844287.1	GCF_000191565.1_WP_013447086.1	GCF_001457495.1_WP_000689582.1
GCF_001516325.1_WP_003100593.1	GCF_001039415.1_WP_000786393.1	GCF_001045415.1_WP_001141712.1	GCF_000717515.1_WP_002886953.1	GCF_000785005.1_WP_002886953.1	GCF_000239175.1_WP_010948332.1	GCF_001654435.1_WP_058073223.1	GCF_000473745.2_WP_015502422.1	GCF_001269425.1_WP_053096742.1	GCF_000012005.1_YP_405674.1	GCF_001277235.1_WP_038875020.1	GCF_000047365.1_WP_002209309.1	GCF_001026985.1_WP_047782488.1	GCF_000172635.2_WP_012519633.1	GCF_001433715.1_WP_013782780.1	GCF_001304755.1_WP_002209309.1	GCF_000834865.1_WP_033852822.1	GCF_000633175.1_WP_016352042.1	GCF_000973545.1_WP_046304495.1	GCF_000430105.1_WP_001523689.1
GCF_001516325.1_WP_003104207.1	GCF_001277235.1_WP_007720138.1	GCF_000023305.1_WP_003028074.1	GCF_001039415.1_WP_000016015.1	GCF_000785005.1_WP_032432615.1	GCF_001653935.1_WP_021192998.1	GCF_000832465.1_WP_000031329.1	GCF_001718555.1_WP_069257315.1	GCF_000015905.1_WP_011851242.1	GCF_001718395.1_WP_059859506.1	GCF_000717515.1_WP_002889630.1	GCF_001304755.1_WP_046695361.1	GCF_000834865.1_WP_038631430.1	GCF_001187505.1_WP_049747289.1	GCF_000473745.2_WP_003091396.1	GCF_001654435.1_WP_043313529.1	GCF_000195675.1_WP_003815086.1	GCF_001513745.1_WP_009911605.1	GCF_000176035.2_WP_013894218.1	GCF_000430105.1_WP_000207241.1
GCF_001516325.1_WP_003158599.1	GCF_001676745.1_WP_066356297.1	GCF_001653935.1_WP_021193100.1	GCF_000299095.1_WP_014952984.1	GCF_000172635.2_WP_014948111.1	GCF_001433715.1_WP_057794237.1	GCF_001718555.1_WP_069256367.1	GCF_000015905.1_WP_009962777.1	GCF_000014065.1_WP_011537815.1	GCF_001713435.1_WP_054136518.1	GCF_000015565.1_WP_041951257.1	GCF_000176035.2_WP_013896114.1	GCF_001187505.1_WP_049747092.1	GCF_000750195.1_WP_013621761.1	GCF_001718395.1_WP_059486828.1	GCF_000473745.2_WP_003085665.1	GCF_001654435.1_WP_064583542.1	GCF_000177235.2_WP_013489709.1	GCF_000195675.1_WP_003815126.1	GCF_001513745.1_WP_006024305.1
GCF_001653935.1_WP_021196998.1	GCF_001676745.1_WP_066349392.1	GCF_000019845.1_WP_012385081.1	GCF_001718555.1_WP_069256584.1	GCF_000015905.1_WP_004532279.1	GCF_000816125.1_WP_009987234.1	GCF_001700945.1_WP_029546114.1	GCF_001718395.1_WP_021156992.1	GCF_000014065.1_WP_011540318.1	GCF_000176035.2_WP_013893520.1	GCF_000069185.1_YP_001701677.1	GCF_001187505.1_WP_049748717.1	GCF_001677135.1_WP_043078887.1	GCF_000758665.1_WP_042210509.1	GCF_000195675.1_WP_003809130.1	GCF_001513745.1_WP_009914573.1	GCF_001187505.1_WP_049745491.1	GCF_001718555.1_WP_069258652.1	GCF_001708385.1_WP_057669721.1	GCF_001700945.1_WP_006938929.1
GCF_000172635.2_WP_014949654.1	GCF_001676745.1_WP_066668092.1	GCF_001433715.1_WP_057791574.1	GCF_001708385.1_WP_057670244.1	GCF_001713435.1_WP_069049828.1	GCF_000695235.1_WP_038516643.1	GCF_001704275.1_WP_067356780.1	GCF_001516325.1_WP_003120762.1	GCF_000691605.1_WP_038449889.1	GCF_000195675.1_WP_003810045.1	GCF_001704275.1_WP_067355345.1	GCF_001677135.1_WP_043075612.1	GCF_000758665.1_WP_042219757.1	GCF_000218915.1_WP_013914172.1	GCF_001654435.1_WP_064584244.1	GCF_000758665.1_WP_042214650.1	GCF_000473745.2_WP_003085824.1	GCF_000069185.1_YP_001703473.1	GCF_001700945.1_WP_006931588.1	GCF_001713435.1_WP_054135541.1
GCF_000262715.1_WP_014726358.1	GCF_001039415.1_WP_000432970.1	GCF_001708385.1_WP_057670285.1	GCF_000941055.1_WP_044637315.1	GCF_001700945.1_WP_006947744.1	GCF_001026985.1_WP_047782411.1	GCF_000012005.1_YP_405414.1	GCF_001277235.1_WP_004386178.1	GCF_000785005.1_WP_002882510.1	GCF_001045415.1_WP_001195187.1	GCF_000047365.1_WP_002212257.1	GCF_000750195.1_WP_013620492.1	GCF_000717515.1_WP_002882510.1	GCF_000191565.1_WP_004918020.1	GCF_001304755.1_WP_005161192.1	GCF_000834865.1_WP_005161192.1	GCF_000025925.1_WP_013064402.1	GCF_000014065.1_WP_011539623.1	GCF_000633175.1_WP_011707730.1	GCF_000430105.1_WP_000433018.1
GCF_001718555.1_WP_069257192.1	GCF_000015905.1_WP_004522418.1	GCF_001277235.1_WP_007720507.1	GCF_001713435.1_WP_054134465.1	GCF_001708385.1_WP_057672535.1	GCF_000717515.1_WP_004152195.1	GCF_000785005.1_WP_032433789.1	GCF_000941055.1_WP_044637671.1	GCF_000695235.1_WP_038517755.1	GCF_001704275.1_WP_067354707.1	GCF_000239175.1_WP_015444186.1	GCF_001516325.1_WP_033994718.1	GCF_000018445.1_WP_001111066.1	GCF_001513745.1_WP_009911783.1	GCF_000750195.1_WP_038507321.1	GCF_001718395.1_WP_021162804.1	GCF_000191565.1_WP_004917415.1	GCF_000473745.2_WP_015502135.1	GCF_001654435.1_WP_064581589.1	GCF_000816125.1_WP_039618411.1
GCF_001718555.1_WP_069260229.1	GCF_001039415.1_WP_001244342.1	GCF_000832465.1_WP_000276941.1	GCF_000165925.1_WP_004430093.1	GCF_001277235.1_WP_007717929.1	GCF_000018445.1_WP_001164677.1	GCF_000717515.1_WP_002898294.1	GCF_000785005.1_WP_029602743.1	GCF_000012005.1_YP_403888.1	GCF_000047365.1_WP_011193184.1	GCF_001677135.1_WP_043079157.1	GCF_000758665.1_WP_042216508.1	GCF_001653935.1_WP_021194310.1	GCF_000015905.1_WP_011853072.1	GCF_001513745.1_WP_006027399.1	GCF_001718395.1_WP_048022540.1	GCF_000069185.1_YP_001702953.1	GCF_001653935.1_WP_021192814.1	GCF_001718555.1_WP_069258152.1	GCF_000218915.1_WP_013919739.1
GCF_000063485.1_WP_011931385.1	GCF_000024425.1_WP_013014670.1	GCF_001039415.1_WP_000015989.1	GCF_001045415.1_WP_000335750.1	GCF_000047365.1_WP_002209360.1	GCF_000176035.2_WP_013897227.1	GCF_001718395.1_WP_069254652.1	GCF_001277235.1_WP_007718059.1	GCF_000717515.1_WP_004147133.1	GCF_000785005.1_WP_032433849.1	GCF_000012005.1_YP_401890.1	GCF_001304755.1_WP_019080472.1	GCF_000834865.1_WP_038636191.1	GCF_000218915.1_WP_041616934.1	GCF_000816125.1_WP_040112396.1	GCF_001513745.1_WP_043282670.1	GCF_000816125.1_WP_040111466.1	GCF_000016885.1_WP_011960362.1	GCF_000633175.1_WP_016352403.1	GCF_000430105.1_WP_001205345.1
GCF_000063485.1_WP_012037918.1	GCF_000024425.1_WP_013013563.1	GCF_000250945.1_WP_002288275.1	GCF_000011505.1_WP_000183734.1	GCF_000418345.1_WP_020444802.1	GCF_000815125.1_WP_000609348.1	GCF_000021185.1_WP_003730042.1	GCF_001454845.1_WP_009918155.1	GCF_000832465.1_WP_001072533.1	GCF_001188655.1_WP_003730042.1	GCF_001580515.1_WP_000609348.1	GCF_000026705.1_WP_003724478.1	GCF_000176035.2_WP_013892625.1	GCF_000177235.2_WP_013487119.1	GCF_001518735.1_WP_002288275.1	GCF_000024845.1_WP_012843884.1	GCF_000758665.1_WP_042210759.1	GCF_000816125.1_WP_039623440.1	GCF_000758665.1_WP_042218279.1	GCF_000177235.2_WP_013488589.1
GCF_000063485.1_WP_012038221.1	GCF_000024425.1_WP_013014159.1	GCF_001708385.1_WP_057672986.1	GCF_000695235.1_WP_016575611.1	GCF_001704275.1_WP_067346257.1	GCF_000176035.2_WP_013894144.1	GCF_001516325.1_WP_003097595.1	GCF_000165925.1_WP_003325679.1	GCF_000019845.1_WP_012385548.1	GCF_001713435.1_WP_069051878.1	GCF_001187505.1_WP_049743143.1	GCF_000691605.1_WP_038450655.1	GCF_001704275.1_WP_067359155.1	GCF_000019845.1_WP_012382815.1	GCF_000816125.1_WP_040111701.1	GCF_000816125.1_WP_039618011.1	GCF_000215105.1_WP_013838669.1	GCF_000218915.1_WP_013918935.1	GCF_000177235.2_WP_013487029.1	GCF_001700945.1_WP_037201454.1
GCF_000063485.1_WP_012038394.1	GCF_000024425.1_WP_013013366.1	GCF_000011505.1_WP_000863973.1	GCF_000418345.1_WP_000863985.1	GCF_000815125.1_WP_000863985.1	GCF_000756485.1_WP_038433765.1	GCF_000021185.1_WP_012581804.1	GCF_001454845.1_WP_003727230.1	GCF_000176035.2_WP_013895859.1	GCF_000832465.1_WP_000238845.1	GCF_000165925.1_WP_004430549.1	GCF_000758665.1_WP_042212711.1	GCF_000215105.1_WP_041294793.1	GCF_001457495.1_WP_000863977.1	GCF_001580515.1_WP_000863985.1	GCF_000026705.1_WP_003727230.1	GCF_000218915.1_WP_013920850.1	GCF_000177235.2_WP_013487923.1	GCF_000816125.1_WP_039618689.1	GCF_000024845.1_WP_012844871.1
GCF_000024425.1_WP_013013835.1	GCF_000695235.1_WP_044379285.1	GCF_001516325.1_WP_003117641.1	GCF_001653935.1_WP_021196215.1	GCF_000015905.1_WP_011853835.1	GCF_001704275.1_WP_067345208.1	GCF_001677135.1_WP_043079760.1	GCF_000018445.1_WP_000562187.1	GCF_001654435.1_WP_009621522.1	GCF_000195675.1_WP_003812436.1	GCF_001513745.1_WP_009915915.1	GCF_001718395.1_WP_059686381.1	GCF_000069185.1_YP_001701351.1	GCF_001718395.1_WP_060233209.1	GCF_001187505.1_WP_049744698.1	GCF_000195675.1_WP_003808006.1	GCF_000473745.2_WP_003114740.1	GCF_000015565.1_WP_041950699.1	GCF_001700945.1_WP_006937783.1	GCF_001700945.1_WP_006942961.1
GCF_000250945.1_WP_002287273.1	GCF_001617525.1_WP_013355696.1	GCF_000832465.1_WP_000411472.1	GCF_000250945.1_WP_002304178.1	GCF_000011505.1_WP_001004752.1	GCF_000418345.1_WP_001004752.1	GCF_000815125.1_WP_001004752.1	GCF_000021185.1_WP_012581839.1	GCF_001454845.1_WP_003725894.1	GCF_000165925.1_WP_004429956.1	GCF_001188655.1_WP_012581839.1	GCF_001580515.1_WP_001004752.1	GCF_000756485.1_WP_038433467.1	GCF_000011825.1_WP_011226071.1	GCF_000026705.1_WP_003725894.1	GCF_001518735.1_WP_002287273.1	GCF_001518735.1_WP_002304178.1	GCF_001457495.1_WP_001004752.1	GCF_000758665.1_WP_042215645.1	GCF_000218915.1_WP_013920045.1
GCF_000250945.1_WP_002287412.1	GCF_000024425.1_WP_013012562.1	GCF_000011505.1_WP_000021443.1	GCF_000418345.1_WP_000021445.1	GCF_000815125.1_WP_000021445.1	GCF_000978575.1_WP_004082201.1	GCF_001617525.1_WP_003642084.1	GCF_000021185.1_WP_003723740.1	GCF_001454845.1_WP_003718298.1	GCF_000832465.1_WP_000021452.1	GCF_000165925.1_WP_004264630.1	GCF_001188655.1_WP_003723740.1	GCF_001580515.1_WP_000021445.1	GCF_000789335.1_WP_004082201.1	GCF_000026705.1_WP_003718298.1	GCF_000218915.1_WP_013921222.1	GCF_000177235.2_WP_013486697.1	GCF_001518735.1_WP_002287412.1	GCF_001457495.1_WP_000021445.1	GCF_000758665.1_WP_042132690.1
GCF_000250945.1_WP_002287681.1	GCF_000024425.1_WP_013013066.1	GCF_000011825.1_WP_002947640.1	GCF_001617525.1_WP_003644283.1	GCF_000021185.1_WP_012580802.1	GCF_001454845.1_WP_009928064.1	GCF_000832465.1_WP_000152186.1	GCF_000165925.1_WP_003327023.1	GCF_000011505.1_WP_000205572.1	GCF_000418345.1_WP_000205572.1	GCF_000815125.1_WP_000205572.1	GCF_001188655.1_WP_012580802.1	GCF_001580515.1_WP_000205572.1	GCF_000756485.1_WP_038433592.1	GCF_000026705.1_WP_009928064.1	GCF_000218915.1_WP_013914837.1	GCF_000177235.2_WP_013490008.1	GCF_001518735.1_WP_002287681.1	GCF_001457495.1_WP_000205572.1	GCF_000758665.1_WP_042211653.1
GCF_001039415.1_WP_000045178.1	GCF_000024425.1_WP_013014447.1	GCF_001045415.1_WP_000169476.1	GCF_000047365.1_WP_002211528.1	GCF_001277235.1_WP_007717145.1	GCF_000023305.1_WP_003016796.1	GCF_000785005.1_WP_004181652.1	GCF_000012005.1_YP_405337.1	GCF_000756485.1_WP_038433579.1	GCF_000239175.1_WP_010947145.1	GCF_000750195.1_WP_038506800.1	GCF_000191565.1_WP_004919047.1	GCF_000941055.1_WP_044638915.1	GCF_001304755.1_WP_019084316.1	GCF_000834865.1_WP_038638336.1	GCF_000212375.1_WP_013760908.1	GCF_000025925.1_WP_013064290.1	GCF_000633175.1_WP_011705364.1	GCF_000717515.1_WP_002883419.1	GCF_000430105.1_WP_000045169.1
GCF_001039415.1_WP_001301364.1	GCF_000024425.1_WP_013012751.1	GCF_000695235.1_WP_016572237.1	GCF_001704275.1_WP_067346599.1	GCF_001045415.1_WP_000671910.1	GCF_000047365.1_WP_002210462.1	GCF_000176035.2_WP_013892556.1	GCF_000196535.1_WP_041798049.1	GCF_001026985.1_WP_047780103.1	GCF_001277235.1_WP_007709855.1	GCF_000691605.1_WP_038451378.1	GCF_000215105.1_WP_013839901.1	GCF_000012005.1_YP_401820.1	GCF_000785005.1_WP_004178584.1	GCF_000014065.1_WP_011540132.1	GCF_000633175.1_WP_016349573.1	GCF_000717515.1_WP_002888444.1	GCF_000430105.1_WP_000915326.1	GCF_001304755.1_WP_046695726.1	GCF_000834865.1_WP_038636351.1
GCF_001708385.1_WP_057670127.1	GCF_000024425.1_WP_013012979.1	GCF_000941055.1_WP_044637941.1	GCF_000695235.1_WP_016571419.1	GCF_001704275.1_WP_016571419.1	GCF_000978575.1_WP_004082781.1	GCF_000299235.1_WP_014962172.1	GCF_000236405.1_WP_014246345.1	GCF_000021645.1_YP_002352743.1	GCF_001677135.1_WP_043078983.1	GCF_000215105.1_WP_049788444.1	GCF_000789335.1_WP_004082781.1	GCF_001187505.1_WP_049746512.1	GCF_000750195.1_WP_013621520.1	GCF_001700945.1_WP_029543844.1	GCF_000024845.1_WP_012843178.1	GCF_000191565.1_WP_013447224.1	GCF_000069185.1_YP_001703140.1	GCF_000262715.1_WP_014726510.1	GCF_000767055.1_WP_018021614.1
GCF_000020445.1_WP_012497379.1	GCF_000695235.1_WP_020930343.1	GCF_001516325.1_WP_003104575.1	GCF_000283995.1_WP_014364603.1	GCF_000277245.1_WP_004597460.1	GCF_000418345.1_WP_000413167.1	GCF_000011505.1_WP_000413167.1	GCF_000815125.1_WP_000413173.1	GCF_000978575.1_WP_004081214.1	GCF_000196535.1_WP_041797978.1	GCF_000195675.1_WP_033447875.1	GCF_000024845.1_WP_041806291.1	GCF_000021645.1_YP_002352477.1	GCF_001580515.1_WP_000413173.1	GCF_000789335.1_WP_008192464.1	GCF_000758665.1_WP_042217208.1	GCF_001457495.1_WP_000413171.1	GCF_000834865.1_WP_038631380.1	GCF_000025925.1_WP_013064153.1	GCF_001653935.1_WP_021192618.1
GCF_000011825.1_WP_011226559.1	GCF_000024425.1_WP_013012309.1	GCF_001617525.1_WP_003641216.1	GCF_000021185.1_WP_003725386.1	GCF_001454845.1_WP_003725386.1	GCF_000250945.1_WP_002287484.1	GCF_000011505.1_WP_000628050.1	GCF_000418345.1_WP_000628050.1	GCF_000815125.1_WP_000628050.1	GCF_000832465.1_WP_000425934.1	GCF_000165925.1_WP_004430693.1	GCF_001277235.1_WP_007677815.1	GCF_001188655.1_WP_003725386.1	GCF_001580515.1_WP_000628050.1	GCF_000026705.1_WP_003725386.1	GCF_000218915.1_WP_013921380.1	GCF_000177235.2_WP_013489531.1	GCF_000758665.1_WP_042213469.1	GCF_001518735.1_WP_002302707.1	GCF_001457495.1_WP_000628050.1
GCF_000047365.1_WP_002208907.1	GCF_001516325.1_WP_003096206.1	GCF_001039415.1_WP_000045744.1	GCF_001045415.1_WP_000095812.1	GCF_001433715.1_WP_057795243.1	GCF_001026985.1_WP_047779645.1	GCF_001654435.1_WP_009615159.1	GCF_001277235.1_WP_007720684.1	GCF_000012005.1_YP_405137.1	GCF_000785005.1_WP_002920321.1	GCF_000239175.1_WP_015444124.1	GCF_000172635.2_WP_014951322.1	GCF_000473745.2_WP_003096206.1	GCF_000717515.1_WP_002920321.1	GCF_000024845.1_WP_012843922.1	GCF_001304755.1_WP_019081543.1	GCF_000834865.1_WP_038637236.1	GCF_000024845.1_WP_012842560.1	GCF_000633175.1_WP_016349349.1	GCF_000430105.1_WP_000045725.1
GCF_001617525.1_WP_013355825.1	GCF_000978575.1_WP_004083101.1	GCF_000023305.1_WP_003024234.1	GCF_001188655.1_WP_003733086.1	GCF_000021645.1_YP_002353460.1	GCF_000250945.1_WP_002288880.1	GCF_000011825.1_WP_011225932.1	GCF_000789335.1_WP_008193623.1	GCF_000021185.1_WP_003733086.1	GCF_000026705.1_WP_003734794.1	GCF_001454845.1_WP_003725665.1	GCF_000025925.1_WP_013065029.1	GCF_000832465.1_WP_001081057.1	GCF_000165925.1_WP_003329017.1	GCF_000177235.2_WP_013489156.1	GCF_000800475.2_WP_039173254.1	GCF_001518735.1_WP_002288880.1	GCF_001189495.1_WP_034813494.1	GCF_000758665.1_WP_042214397.1	GCF_000212375.1_WP_013760641.1
GCF_001277235.1_WP_007714749.1	GCF_000023305.1_WP_003015697.1	GCF_001039415.1_WP_001300411.1	GCF_000785005.1_WP_004889584.1	GCF_000012005.1_YP_404872.1	GCF_001045415.1_WP_000754779.1	GCF_000047365.1_WP_002210143.1	GCF_001026985.1_WP_047781973.1	GCF_001516325.1_WP_059309352.1	GCF_000172635.2_WP_014947724.1	GCF_001433715.1_WP_057795010.1	GCF_000691605.1_WP_011163156.1	GCF_000018445.1_WP_000754785.1	GCF_000717515.1_WP_002918442.1	GCF_001304755.1_WP_046050182.1	GCF_000834865.1_WP_038638781.1	GCF_001654435.1_WP_064581710.1	GCF_000473745.2_WP_003096356.1	GCF_000633175.1_WP_016349029.1	GCF_000430105.1_WP_000719811.1
GCF_000023305.1_WP_003021922.1	GCF_001039415.1_WP_000440317.1	GCF_000785005.1_WP_002918641.1	GCF_000012005.1_YP_404900.1	GCF_000047365.1_WP_011193155.1	GCF_001433715.1_WP_057794470.1	GCF_001516325.1_WP_016561475.1	GCF_001433715.1_WP_057795420.1	GCF_000016885.1_WP_041773683.1	GCF_000018445.1_WP_000886770.1	GCF_001654435.1_WP_064581558.1	GCF_001277235.1_WP_023899589.1	GCF_000195675.1_WP_010926077.1	GCF_000172635.2_WP_014951197.1	GCF_000473745.2_WP_003083769.1	GCF_000717515.1_WP_002918641.1	GCF_000633175.1_WP_016350524.1	GCF_000430105.1_WP_000440300.1	GCF_001304755.1_WP_019080077.1	GCF_000834865.1_WP_038638653.1
GCF_000785005.1_WP_032433889.1	GCF_000019845.1_WP_012384998.1	GCF_001718555.1_WP_069259807.1	GCF_000063485.1_WP_011931833.1	GCF_000165925.1_WP_003326819.1	GCF_001718395.1_WP_069254475.1	GCF_001518735.1_WP_002322556.1	GCF_000215105.1_WP_013839241.1	GCF_000717515.1_WP_002915999.1	GCF_000024845.1_WP_012843193.1	GCF_001304755.1_WP_046694894.1	GCF_000758665.1_WP_042219909.1	GCF_000218915.1_WP_013915737.1	GCF_000025925.1_WP_013064754.1	GCF_000015905.1_WP_011852803.1	GCF_001513745.1_WP_043282828.1	GCF_000758665.1_WP_042220065.1	GCF_000816125.1_WP_040112992.1	GCF_000816125.1_WP_040112510.1	GCF_000218915.1_WP_013915687.1
GCF_000063485.1_WP_011931665.1	GCF_001713435.1_WP_069051977.1	GCF_000717515.1_WP_002890404.1	GCF_000785005.1_WP_002890404.1	GCF_001045415.1_WP_000933880.1	GCF_001516325.1_WP_003097780.1	GCF_001653935.1_WP_021195927.1	GCF_001433715.1_WP_057790877.1	GCF_000691605.1_WP_011163896.1	GCF_001718555.1_WP_047851604.1	GCF_000015905.1_WP_004194120.1	GCF_000176035.2_WP_013895432.1	GCF_001718395.1_WP_021164198.1	GCF_000473745.2_WP_003110435.1	GCF_001513745.1_WP_006025308.1	GCF_000633175.1_WP_016350628.1	GCF_000633175.1_WP_016351697.1	GCF_001700945.1_WP_065922597.1	GCF_000430105.1_WP_000793037.1	GCF_000239175.1_WP_015444835.1
GCF_001277235.1_WP_004385624.1	GCF_001713435.1_WP_069050089.1	GCF_001039415.1_WP_001277222.1	GCF_000717515.1_WP_002916614.1	GCF_000785005.1_WP_016947438.1	GCF_000012005.1_YP_404624.2	GCF_001045415.1_WP_000718491.1	GCF_000047365.1_WP_011192976.1	GCF_000176035.2_WP_013892368.1	GCF_001026985.1_WP_047779925.1	GCF_001516325.1_WP_031628111.1	GCF_000691605.1_WP_011163046.1	GCF_000299235.1_WP_014960596.1	GCF_001654435.1_WP_043269503.1	GCF_000816125.1_WP_039622659.1	GCF_001304755.1_WP_005173614.1	GCF_000834865.1_WP_038630992.1	GCF_000473745.2_WP_031628111.1	GCF_000633175.1_WP_011707385.1	GCF_000430105.1_WP_001277204.1
GCF_001277235.1_WP_032967715.1	GCF_001713435.1_WP_069051492.1	GCF_000717515.1_WP_002908370.1	GCF_000785005.1_WP_009486105.1	GCF_000020445.1_WP_011159714.1	GCF_001713435.1_WP_054136023.1	GCF_001713435.1_WP_054135481.1	GCF_001516325.1_WP_003106829.1	GCF_000172635.2_WP_014951372.1	GCF_001433715.1_WP_057795190.1	GCF_000019845.1_WP_012385454.1	GCF_001718555.1_WP_069259517.1	GCF_000015905.1_WP_004530342.1	GCF_001718395.1_WP_027791597.1	GCF_000473745.2_WP_003093109.1	GCF_001654435.1_WP_034007259.1	GCF_001718395.1_WP_021158706.1	GCF_000195675.1_WP_010926595.1	GCF_001513745.1_WP_015602997.1	GCF_000816125.1_WP_039618058.1
GCF_001039415.1_WP_000573928.1	GCF_001713435.1_WP_069052211.1	GCF_001653435.1_WP_064437997.1	GCF_000717515.1_WP_002887262.1	GCF_000785005.1_WP_004098958.1	GCF_000020445.1_WP_012495058.1	GCF_000012005.1_YP_402184.1	GCF_000239175.1_WP_015444632.1	GCF_000299235.1_WP_014960380.1	GCF_000172635.2_WP_014950441.1	GCF_001433715.1_WP_057789928.1	GCF_000015905.1_WP_004542866.1	GCF_000785005.1_WP_032433798.1	GCF_001304755.1_WP_046694542.1	GCF_000834865.1_WP_038639049.1	GCF_001718395.1_WP_069254123.1	GCF_000024845.1_WP_012844945.1	GCF_000299235.1_WP_014961494.1	GCF_000633175.1_WP_016351448.1	GCF_000020445.1_WP_012494617.1
GCF_000020445.1_WP_012493866.1	GCF_001713435.1_WP_069050751.1	GCF_000014065.1_WP_011539858.1	GCF_000015565.1_WP_011808950.1	GCF_001045415.1_WP_000206863.1	GCF_000176035.2_WP_013897069.1	GCF_000016885.1_WP_011960964.1	GCF_001653935.1_WP_021194245.1	GCF_000172635.2_WP_014949592.1	GCF_001433715.1_WP_057791838.1	GCF_001516325.1_WP_003103943.1	GCF_001507065.1_WP_002851306.1	GCF_000195675.1_WP_003810386.1	GCF_001653435.1_WP_000346835.1	GCF_000816125.1_WP_040111880.1	GCF_000473745.2_WP_003087292.1	GCF_000953015.1_WP_045751500.1	GCF_001654435.1_WP_009622823.1	GCF_000176035.2_WP_013533255.1	GCF_000633175.1_WP_011706147.1
GCF_000020445.1_WP_012494417.1	GCF_001713435.1_WP_069050891.1	GCF_000014065.1_WP_011539922.1	GCF_000299235.1_WP_014961682.1	GCF_001187505.1_WP_049748669.1	GCF_001516325.1_WP_003082592.1	GCF_001653935.1_WP_021194674.1	GCF_000019845.1_WP_041778269.1	GCF_001718555.1_WP_069255902.1	GCF_000015905.1_WP_004185643.1	GCF_001700945.1_WP_050034634.1	GCF_001718395.1_WP_069253256.1	GCF_000069185.1_YP_001704081.1	GCF_001677135.1_WP_043078653.1	GCF_000218915.1_WP_013921347.1	GCF_000473745.2_WP_003082592.1	GCF_001654435.1_WP_058070222.1	GCF_000816125.1_WP_039620060.1	GCF_001513745.1_WP_006025458.1	GCF_001187505.1_WP_049746256.1
GCF_000020445.1_WP_012495158.1	GCF_001713435.1_WP_069050960.1	GCF_000014065.1_WP_011539531.1	GCF_000695235.1_WP_038520351.1	GCF_001704275.1_WP_067358571.1	GCF_000176035.2_WP_013894804.1	GCF_001187505.1_WP_049746249.1	GCF_000019845.1_WP_012386412.1	GCF_001718555.1_WP_069256650.1	GCF_000015905.1_WP_011851605.1	GCF_001516325.1_WP_003113999.1	GCF_000020445.1_WP_012494421.1	GCF_001700945.1_WP_065922250.1	GCF_001718395.1_WP_069253459.1	GCF_000069185.1_YP_001702936.1	GCF_001187505.1_WP_049748910.1	GCF_001677135.1_WP_043079142.1	GCF_000473745.2_WP_022580235.1	GCF_000816125.1_WP_039620266.1	GCF_001513745.1_WP_006026695.1
GCF_001516325.1_WP_003093625.1	GCF_001039415.1_WP_001007155.1	GCF_001516325.1_WP_003123950.1	GCF_001045415.1_WP_000997093.1	GCF_000832465.1_WP_001007279.1	GCF_000165925.1_WP_003327129.1	GCF_001718555.1_WP_069258016.1	GCF_001277235.1_WP_007717662.1	GCF_000018445.1_WP_001018264.1	GCF_000018445.1_WP_000026862.1	GCF_000717515.1_WP_002893884.1	GCF_000785005.1_WP_021313366.1	GCF_000012005.1_YP_402222.1	GCF_000834865.1_WP_038639083.1	GCF_001677135.1_WP_043080476.1	GCF_000473745.2_WP_003093625.1	GCF_000633175.1_WP_016350962.1	GCF_001700945.1_WP_006931903.1	GCF_000430105.1_WP_001007166.1	GCF_000069185.1_YP_001701050.1
GCF_000832465.1_WP_000489462.1	GCF_000250945.1_WP_002294584.1	GCF_000011505.1_WP_000460421.1	GCF_000418345.1_WP_000460421.1	GCF_000815125.1_WP_000460421.1	GCF_001617525.1_WP_013355192.1	GCF_000021185.1_WP_012581125.1	GCF_001454845.1_WP_003728302.1	GCF_000832465.1_WP_000281783.1	GCF_000165925.1_WP_003328983.1	GCF_001188655.1_WP_012581125.1	GCF_001580515.1_WP_000460421.1	GCF_000756485.1_WP_002982073.1	GCF_000011825.1_WP_011226205.1	GCF_000026705.1_WP_003728302.1	GCF_000218915.1_WP_013918726.1	GCF_000177235.2_WP_013489131.1	GCF_001518735.1_WP_002294584.1	GCF_001457495.1_WP_000460421.1	GCF_000758665.1_WP_042210243.1
GCF_000021645.1_YP_002353294.1	GCF_000741005.1_WP_004790380.1	GCF_000021185.1_WP_003729229.1	GCF_000026705.1_WP_003726223.1	GCF_001188655.1_WP_003729229.1	GCF_001454845.1_WP_003726223.1	GCF_000758665.1_WP_042218050.1	GCF_000166635.1_WP_039949449.1	GCF_000978575.1_WP_004082812.1	GCF_000250945.1_WP_002296272.1	GCF_000756485.1_WP_002982011.1	GCF_000789335.1_WP_004082812.1	GCF_000218915.1_WP_013913937.1	GCF_000165925.1_WP_003326739.1	GCF_000177235.2_WP_041809163.1	GCF_001518735.1_WP_002303243.1	GCF_000832465.1_WP_000248042.1	GCF_001189495.1_WP_034813091.1	GCF_000212375.1_WP_004330658.1	GCF_000212375.1_WP_044211509.1
GCF_001277235.1_WP_007723358.1	GCF_000691605.1_WP_011163810.1	GCF_001039415.1_WP_001264861.1	GCF_001045415.1_WP_001880887.1	GCF_000047365.1_WP_002228612.1	GCF_001026985.1_WP_047782581.1	GCF_001516325.1_WP_003104220.1	GCF_000016885.1_WP_011961535.1	GCF_001653935.1_WP_031329282.1	GCF_000172635.2_WP_041693428.1	GCF_001433715.1_WP_057792827.1	GCF_000018445.1_WP_001984199.1	GCF_000717515.1_WP_002912862.1	GCF_000785005.1_WP_002912862.1	GCF_001304755.1_WP_046695296.1	GCF_000834865.1_WP_038634519.1	GCF_001654435.1_WP_043313524.1	GCF_000473745.2_WP_022580340.1	GCF_000633175.1_WP_016350748.1	GCF_000430105.1_WP_001264838.1
GCF_000756485.1_WP_002983650.1	GCF_000011825.1_WP_002951415.1	GCF_001617525.1_WP_003640362.1	GCF_000250945.1_WP_002287365.1	GCF_000011505.1_WP_000933956.1	GCF_000418345.1_WP_000933956.1	GCF_000815125.1_WP_000933956.1	GCF_000021185.1_WP_014589097.1	GCF_001454845.1_WP_003723070.1	GCF_000832465.1_WP_000933970.1	GCF_000165925.1_WP_003329001.1	GCF_001188655.1_WP_014589097.1	GCF_001580515.1_WP_000933956.1	GCF_000026705.1_WP_003723070.1	GCF_000218915.1_WP_013919588.1	GCF_000177235.2_WP_013489147.1	GCF_001518735.1_WP_002287365.1	GCF_001189495.1_WP_034812272.1	GCF_001457495.1_WP_000933956.1	GCF_000758665.1_WP_042212908.1
GCF_000021185.1_WP_012581302.1	GCF_001454845.1_WP_003726527.1	GCF_000832465.1_WP_001279912.1	GCF_000165925.1_WP_003325395.1	GCF_000250945.1_WP_002320835.1	GCF_000011505.1_WP_001282570.1	GCF_000418345.1_WP_001282562.1	GCF_000815125.1_WP_001282562.1	GCF_001617525.1_WP_011101660.1	GCF_001188655.1_WP_012581302.1	GCF_001580515.1_WP_001282562.1	GCF_000756485.1_WP_011888795.1	GCF_000011825.1_WP_002946639.1	GCF_000026705.1_WP_003726527.1	GCF_000218915.1_WP_013917851.1	GCF_000177235.2_WP_013488179.1	GCF_001518735.1_WP_002320835.1	GCF_001457495.1_WP_001282568.1	GCF_000758665.1_WP_042216873.1	GCF_000021645.1_YP_002352998.1
GCF_001026985.1_WP_047782505.1	GCF_000016885.1_WP_011961520.1	GCF_001039415.1_WP_000525176.1	GCF_001516325.1_WP_003114801.1	GCF_001045415.1_WP_001251798.1	GCF_001433715.1_WP_057794069.1	GCF_001277235.1_WP_007709905.1	GCF_000018445.1_WP_001130507.1	GCF_000018445.1_WP_001279312.1	GCF_000717515.1_WP_002888348.1	GCF_000785005.1_WP_004145980.1	GCF_000014065.1_WP_011537443.1	GCF_000012005.1_YP_401809.1	GCF_001304755.1_WP_026017961.1	GCF_000834865.1_WP_038636368.1	GCF_000047365.1_WP_002210485.1	GCF_001654435.1_WP_064583914.1	GCF_000172635.2_WP_014948190.1	GCF_000633175.1_WP_011704807.1	GCF_000430105.1_WP_000525196.1
GCF_000832465.1_WP_000881410.1	GCF_001045415.1_WP_001176923.1	GCF_001516325.1_WP_059309407.1	GCF_000165925.1_WP_004430525.1	GCF_000020445.1_WP_012494895.1	GCF_000019845.1_WP_012382822.1	GCF_001277235.1_WP_007723685.1	GCF_001718395.1_WP_048024757.1	GCF_000717515.1_WP_004151036.1	GCF_000785005.1_WP_032433464.1	GCF_000047365.1_WP_011192484.1	GCF_000195675.1_WP_003812246.1	GCF_001718555.1_WP_069260514.1	GCF_000015905.1_WP_011852835.1	GCF_001513745.1_WP_006027740.1	GCF_000633175.1_WP_016349920.1	GCF_001654435.1_WP_064582815.1	GCF_001187505.1_WP_049747757.1	GCF_001654435.1_WP_064582891.1	GCF_001700945.1_WP_065922258.1
GCF_000767405.1_WP_010230008.1	GCF_000011505.1_WP_001284266.1	GCF_000250945.1_WP_002296459.1	GCF_000418345.1_WP_001284259.1	GCF_000815125.1_WP_001284258.1	GCF_000021185.1_WP_041176503.1	GCF_001454845.1_WP_010958869.1	GCF_000832465.1_WP_000071578.1	GCF_000165925.1_WP_003325172.1	GCF_001188655.1_WP_041176503.1	GCF_001580515.1_WP_001284258.1	GCF_000756485.1_WP_038433573.1	GCF_000011825.1_WP_011226557.1	GCF_000026705.1_WP_003726939.1	GCF_000063605.1_WP_041308706.1	GCF_000177235.2_WP_041808328.1	GCF_001518735.1_WP_002295085.1	GCF_000008725.1_NP_219510.1	GCF_001183845.1_WP_009871354.1	GCF_001457495.1_WP_001284260.1
GCF_000063485.1_WP_012038250.1	GCF_000011505.1_WP_000206106.1	GCF_000418345.1_WP_000206108.1	GCF_000815125.1_WP_000206108.1	GCF_001516325.1_WP_003096590.1	GCF_001433715.1_WP_057796175.1	GCF_000941055.1_WP_044638645.1	GCF_000196535.1_WP_004007007.1	GCF_001708385.1_WP_057671981.1	GCF_000750195.1_WP_013621962.1	GCF_000191565.1_WP_004916234.1	GCF_000750195.1_WP_013622764.1	GCF_001457495.1_WP_000206114.1	GCF_001580515.1_WP_000206108.1	GCF_001654435.1_WP_043268113.1	GCF_000172635.2_WP_014949226.1	GCF_000177235.2_WP_013487125.1	GCF_000473745.2_WP_003096590.1	GCF_000215105.1_WP_013839114.1	GCF_000941055.1_WP_044638475.1
GCF_000250945.1_WP_002287345.1	GCF_000011505.1_WP_001269643.1	GCF_000418345.1_WP_020444633.1	GCF_000815125.1_WP_001269643.1	GCF_001617525.1_WP_003642030.1	GCF_000021185.1_WP_012582099.1	GCF_001454845.1_WP_003722721.1	GCF_000832465.1_WP_000702472.1	GCF_000165925.1_WP_003328585.1	GCF_001188655.1_WP_003722721.1	GCF_001580515.1_WP_001269643.1	GCF_000756485.1_WP_002986053.1	GCF_000011825.1_WP_011226576.1	GCF_000026705.1_WP_003722721.1	GCF_000218915.1_WP_013921242.1	GCF_000177235.2_WP_013486682.1	GCF_001518735.1_WP_002287345.1	GCF_001189495.1_WP_050330297.1	GCF_001457495.1_WP_001269643.1	GCF_000758665.1_WP_042209916.1
GCF_000250945.1_WP_002287439.1	GCF_000011505.1_WP_000664740.1	GCF_000418345.1_WP_000664738.1	GCF_000815125.1_WP_000664738.1	GCF_001617525.1_WP_003640936.1	GCF_000021185.1_WP_003726877.1	GCF_001454845.1_WP_003726877.1	GCF_000832465.1_WP_000997883.1	GCF_000165925.1_WP_003328305.1	GCF_001188655.1_WP_003726877.1	GCF_001580515.1_WP_000664738.1	GCF_000756485.1_WP_011889154.1	GCF_000011825.1_WP_002948464.1	GCF_000299235.1_WP_014961797.1	GCF_000026705.1_WP_003726877.1	GCF_000218915.1_WP_013921182.1	GCF_000177235.2_WP_013486732.1	GCF_001518735.1_WP_002287439.1	GCF_001457495.1_WP_000664738.1	GCF_000758665.1_WP_042217918.1
GCF_000250945.1_WP_002287837.1	GCF_000011505.1_WP_000811163.1	GCF_000418345.1_WP_000811163.1	GCF_000815125.1_WP_000811163.1	GCF_001617525.1_WP_013355803.1	GCF_000021185.1_WP_012581236.1	GCF_001454845.1_WP_003726919.1	GCF_000832465.1_WP_000838193.1	GCF_000165925.1_WP_003325026.1	GCF_001188655.1_WP_012581236.1	GCF_001580515.1_WP_000811163.1	GCF_000756485.1_WP_038433633.1	GCF_000011825.1_WP_011226613.1	GCF_001617525.1_WP_006844823.1	GCF_000026705.1_WP_003726919.1	GCF_000218915.1_WP_013917423.1	GCF_000177235.2_WP_013489859.1	GCF_001518735.1_WP_002287837.1	GCF_001457495.1_WP_000811160.1	GCF_000758665.1_WP_042217314.1
GCF_000011505.1_WP_000120115.1	GCF_001039415.1_WP_000490679.1	GCF_000418345.1_WP_020444618.1	GCF_000815125.1_WP_000120104.1	GCF_001617525.1_WP_003642908.1	GCF_000021185.1_WP_003722022.1	GCF_001454845.1_WP_003722022.1	GCF_001188655.1_WP_003722022.1	GCF_000717515.1_WP_002918121.1	GCF_000785005.1_WP_002889852.1	GCF_001580515.1_WP_000120104.1	GCF_000015565.1_WP_011809975.1	GCF_000026705.1_WP_003722022.1	GCF_000025925.1_WP_033150025.1	GCF_001518735.1_WP_002300836.1	GCF_001457495.1_WP_000120109.1	GCF_000758665.1_WP_042210844.1	GCF_000717515.1_WP_002889852.1	GCF_000430105.1_WP_000490601.1	GCF_000430105.1_WP_000997824.1
GCF_000250945.1_WP_002289154.1	GCF_000011505.1_WP_001017131.1	GCF_000418345.1_WP_001017131.1	GCF_000815125.1_WP_001017131.1	GCF_000021185.1_WP_012581597.1	GCF_001454845.1_WP_003726436.1	GCF_000832465.1_WP_000744313.1	GCF_000165925.1_WP_003326975.1	GCF_001188655.1_WP_012581597.1	GCF_001580515.1_WP_001017131.1	GCF_000756485.1_WP_002991890.1	GCF_000011825.1_WP_011226288.1	GCF_000026705.1_WP_003726436.1	GCF_000218915.1_WP_013917242.1	GCF_000177235.2_WP_013489686.1	GCF_001518735.1_WP_002289154.1	GCF_001457495.1_WP_001017131.1	GCF_000758665.1_WP_042217523.1	GCF_000177235.2_WP_013489500.1	GCF_000941055.1_WP_052647559.1
GCF_000250945.1_WP_002289451.1	GCF_000011505.1_WP_000633692.1	GCF_000418345.1_WP_016187883.1	GCF_000815125.1_WP_000633692.1	GCF_001617525.1_WP_003640344.1	GCF_000021185.1_WP_003726867.1	GCF_001454845.1_WP_014929215.1	GCF_000952915.1_WP_011387288.1	GCF_000832465.1_WP_001973720.1	GCF_000165925.1_WP_003325250.1	GCF_001188655.1_WP_003726867.1	GCF_001457555.1_WP_005896536.1	GCF_001580515.1_WP_000633692.1	GCF_000756485.1_WP_002985112.1	GCF_000026705.1_WP_003726867.1	GCF_000218915.1_WP_014371950.1	GCF_000177235.2_WP_013489607.1	GCF_001518735.1_WP_002289451.1	GCF_001457495.1_WP_000633692.1	GCF_000758665.1_WP_042217044.1
GCF_000250945.1_WP_002290885.1	GCF_000011505.1_WP_000426912.1	GCF_000418345.1_WP_000426912.1	GCF_000815125.1_WP_000426912.1	GCF_001617525.1_WP_003641523.1	GCF_000021185.1_WP_003719797.1	GCF_001454845.1_WP_003719797.1	GCF_000832465.1_WP_000348590.1	GCF_000165925.1_WP_003225903.1	GCF_001188655.1_WP_003719797.1	GCF_001580515.1_WP_000426912.1	GCF_000756485.1_WP_002982194.1	GCF_000011825.1_WP_002952186.1	GCF_000026705.1_WP_003719797.1	GCF_000218915.1_WP_013920039.1	GCF_000177235.2_WP_013488126.1	GCF_001518735.1_WP_002290885.1	GCF_001189495.1_WP_034811670.1	GCF_001457495.1_WP_000426912.1	GCF_000758665.1_WP_036696603.1
GCF_000250945.1_WP_002290887.1	GCF_000011505.1_WP_000134779.1	GCF_000418345.1_WP_000134779.1	GCF_000815125.1_WP_000134779.1	GCF_001617525.1_WP_003641525.1	GCF_000021185.1_WP_012581291.1	GCF_001454845.1_WP_003722010.1	GCF_000832465.1_WP_000392247.1	GCF_000165925.1_WP_003325324.1	GCF_001188655.1_WP_012581291.1	GCF_001580515.1_WP_000134779.1	GCF_000756485.1_WP_002982199.1	GCF_000011825.1_WP_011681733.1	GCF_000026705.1_WP_003722010.1	GCF_000177235.2_WP_041808735.1	GCF_001518735.1_WP_002295049.1	GCF_001457495.1_WP_000134779.1	GCF_000218915.1_WP_013920037.1	GCF_000758665.1_WP_036696606.1	GCF_001189495.1_WP_034810781.1
GCF_000250945.1_WP_002294562.1	GCF_000011505.1_WP_000669938.1	GCF_000418345.1_WP_000669939.1	GCF_000815125.1_WP_000669939.1	GCF_001617525.1_WP_003640877.1	GCF_000021185.1_WP_012581623.1	GCF_001454845.1_WP_003730922.1	GCF_000832465.1_WP_001079110.1	GCF_000165925.1_WP_003327565.1	GCF_001188655.1_WP_012581623.1	GCF_001580515.1_WP_000669939.1	GCF_000756485.1_WP_038433425.1	GCF_000011825.1_WP_011226316.1	GCF_000026705.1_WP_012681202.1	GCF_000218915.1_WP_013920451.1	GCF_000177235.2_WP_013489473.1	GCF_001518735.1_WP_002294562.1	GCF_001189495.1_WP_034811358.1	GCF_001457495.1_WP_000669940.1	GCF_000758665.1_WP_042211548.1
GCF_000250945.1_WP_002294585.1	GCF_000011505.1_WP_001140238.1	GCF_000418345.1_WP_001140234.1	GCF_000815125.1_WP_001140234.1	GCF_001617525.1_WP_003643837.1	GCF_000021185.1_WP_003729532.1	GCF_001454845.1_WP_003728301.1	GCF_000832465.1_WP_001024898.1	GCF_000165925.1_WP_003328984.1	GCF_001188655.1_WP_003729532.1	GCF_001580515.1_WP_001140234.1	GCF_000756485.1_WP_002982075.1	GCF_000011825.1_WP_041827062.1	GCF_000026705.1_WP_003728301.1	GCF_000218915.1_WP_013918727.1	GCF_000832465.1_WP_000877438.1	GCF_000177235.2_WP_013489132.1	GCF_001518735.1_WP_002294585.1	GCF_001457495.1_WP_001140234.1	GCF_000758665.1_WP_042210242.1
GCF_000250945.1_WP_002295866.1	GCF_000011505.1_WP_000356975.1	GCF_000418345.1_WP_000356975.1	GCF_000815125.1_WP_000356975.1	GCF_001704275.1_WP_067346926.1	GCF_000021185.1_WP_012581927.1	GCF_001454845.1_WP_003725180.1	GCF_000021645.1_YP_002352318.1	GCF_001188655.1_WP_012581927.1	GCF_001580515.1_WP_000356975.1	GCF_000026705.1_WP_003725180.1	GCF_000218915.1_WP_013914355.1	GCF_000177235.2_WP_013489502.1	GCF_001518735.1_WP_002303062.1	GCF_001457495.1_WP_000356980.1	GCF_000756485.1_WP_038433299.1	GCF_000011825.1_WP_011225717.1	GCF_000758665.1_WP_042210426.1	GCF_000177235.2_WP_013490210.1	GCF_000695235.1_WP_016570914.1
GCF_000250945.1_WP_002296885.1	GCF_000011505.1_WP_000154950.1	GCF_000418345.1_WP_000154930.1	GCF_000815125.1_WP_000154914.1	GCF_001617525.1_WP_063096799.1	GCF_000021185.1_WP_012580845.1	GCF_001454845.1_WP_010959028.1	GCF_000832465.1_WP_000970458.1	GCF_000165925.1_WP_003327680.1	GCF_001188655.1_WP_050897653.1	GCF_001580515.1_WP_000154914.1	GCF_000756485.1_WP_038433783.1	GCF_000011825.1_WP_011226520.1	GCF_000026705.1_WP_012681418.1	GCF_000218915.1_WP_013917821.1	GCF_000177235.2_WP_013488563.1	GCF_001518735.1_WP_002296885.1	GCF_001189495.1_WP_034813545.1	GCF_001457495.1_WP_000154912.1	GCF_000758665.1_WP_042216820.1
GCF_000418345.1_WP_000157345.1	GCF_000011505.1_WP_000157348.1	GCF_000815125.1_WP_000157345.1	GCF_001617525.1_WP_003639829.1	GCF_000021185.1_WP_009924098.1	GCF_001454845.1_WP_003740331.1	GCF_000952915.1_WP_019269700.1	GCF_000832465.1_WP_000436051.1	GCF_000165925.1_WP_003326053.1	GCF_000021645.1_YP_002352728.1	GCF_001188655.1_WP_009924098.1	GCF_001580515.1_WP_000157345.1	GCF_000756485.1_WP_002981933.1	GCF_000011825.1_WP_002886272.1	GCF_000026705.1_WP_003740331.1	GCF_000218915.1_WP_013921592.1	GCF_000177235.2_WP_013490870.1	GCF_001518735.1_WP_002293106.1	GCF_001457495.1_WP_000157345.1	GCF_000758665.1_WP_042218710.1
GCF_000418345.1_WP_000289136.1	GCF_000011505.1_WP_000289134.1	GCF_000815125.1_WP_000289136.1	GCF_001617525.1_WP_003641867.1	GCF_000021185.1_WP_012581721.1	GCF_001454845.1_WP_003726664.1	GCF_000165925.1_WP_003326366.1	GCF_000800475.2_WP_022858739.1	GCF_000215105.1_WP_049788286.1	GCF_001188655.1_WP_012581721.1	GCF_001580515.1_WP_000289136.1	GCF_000026705.1_WP_003726664.1	GCF_000218915.1_WP_013917486.1	GCF_000832465.1_WP_000456223.1	GCF_001189495.1_WP_034812264.1	GCF_000758665.1_WP_042212556.1	GCF_001457495.1_WP_000289136.1	GCF_000758665.1_WP_042218840.1	GCF_000756485.1_WP_002984988.1	GCF_001700945.1_WP_006931936.1
GCF_000767405.1_WP_010229072.1	GCF_001516325.1_WP_003105177.1	GCF_000941055.1_WP_044638340.1	GCF_001045415.1_WP_001906078.1	GCF_001433715.1_WP_057795884.1	GCF_000016885.1_WP_011959396.1	GCF_000047365.1_WP_002208717.1	GCF_000172635.2_WP_014950798.1	GCF_000750195.1_WP_038504767.1	GCF_000008725.1_NP_220151.1	GCF_001183845.1_WP_009872806.1	GCF_000717515.1_WP_002889702.1	GCF_000785005.1_WP_032432620.1	GCF_000014065.1_WP_011537032.1	GCF_001304755.1_WP_019081363.1	GCF_000834865.1_WP_038631350.1	GCF_000212375.1_WP_013759814.1	GCF_000025925.1_WP_033150052.1	GCF_000473745.2_WP_022580226.1	GCF_000633175.1_WP_011705061.1
GCF_000767405.1_WP_010229428.1	GCF_001516325.1_WP_033871395.1	GCF_000941055.1_WP_044638345.1	GCF_001045415.1_WP_000103964.1	GCF_001433715.1_WP_057789307.1	GCF_000016885.1_WP_011959391.1	GCF_000047365.1_WP_011191842.1	GCF_000172635.2_WP_014950793.1	GCF_000750195.1_WP_013620210.1	GCF_000008725.1_NP_220259.1	GCF_001183845.1_WP_010725328.1	GCF_000717515.1_WP_002889720.1	GCF_000785005.1_WP_002889720.1	GCF_000014065.1_WP_011537027.1	GCF_001304755.1_WP_019081360.1	GCF_000834865.1_WP_038631358.1	GCF_000212375.1_WP_013759812.1	GCF_000025925.1_WP_013065499.1	GCF_000473745.2_WP_023981117.1	GCF_000633175.1_WP_011705064.1
GCF_000767405.1_WP_010230815.1	GCF_001516325.1_WP_003105180.1	GCF_000941055.1_WP_044638341.1	GCF_001045415.1_WP_000523294.1	GCF_001433715.1_WP_013782591.1	GCF_000016885.1_WP_011959395.1	GCF_000047365.1_WP_002208716.1	GCF_000172635.2_WP_014950797.1	GCF_000750195.1_WP_038504763.1	GCF_000008725.1_NP_219783.1	GCF_001183845.1_WP_009871625.1	GCF_000717515.1_WP_002889703.1	GCF_000785005.1_WP_004147186.1	GCF_000014065.1_WP_011537031.1	GCF_001304755.1_WP_019082506.1	GCF_000834865.1_WP_038631352.1	GCF_000212375.1_WP_013759813.1	GCF_000025925.1_WP_013063817.1	GCF_000473745.2_WP_003109478.1	GCF_000633175.1_WP_011705062.1
GCF_000767405.1_WP_010230817.1	GCF_001516325.1_WP_003105182.1	GCF_000941055.1_WP_044638342.1	GCF_001045415.1_WP_000157902.1	GCF_001433715.1_WP_057789305.1	GCF_000016885.1_WP_011959394.1	GCF_000047365.1_WP_011191841.1	GCF_000172635.2_WP_014950796.1	GCF_000750195.1_WP_013620213.1	GCF_000212375.1_WP_004330521.1	GCF_000025925.1_WP_049769215.1	GCF_000473745.2_WP_003091184.1	GCF_000717515.1_WP_002889705.1	GCF_000785005.1_WP_004177336.1	GCF_000014065.1_WP_011537030.1	GCF_001183845.1_WP_009871626.1	GCF_001304755.1_WP_019082507.1	GCF_000834865.1_WP_038631354.1	GCF_000633175.1_WP_011705063.1	GCF_000008725.1_NP_219784.1
GCF_000767405.1_WP_010230820.1	GCF_001516325.1_WP_003091183.1	GCF_000941055.1_WP_044638343.1	GCF_001045415.1_WP_000092895.1	GCF_001433715.1_WP_057789306.1	GCF_000016885.1_WP_011959393.1	GCF_000014065.1_WP_011537029.1	GCF_000047365.1_WP_002208714.1	GCF_000172635.2_WP_014950795.1	GCF_000750195.1_WP_013620212.1	GCF_000008725.1_NP_219785.1	GCF_001183845.1_WP_009872522.1	GCF_000717515.1_WP_002889716.1	GCF_000785005.1_WP_002889716.1	GCF_001304755.1_WP_005160493.1	GCF_000834865.1_WP_005160493.1	GCF_000212375.1_WP_004330564.1	GCF_000025925.1_WP_013065051.1	GCF_000473745.2_WP_003091183.1	GCF_000633175.1_WP_005303545.1
GCF_000767405.1_WP_010230822.1	GCF_001516325.1_WP_003091182.1	GCF_000941055.1_WP_044638344.1	GCF_001045415.1_WP_000401432.1	GCF_001433715.1_WP_013782594.1	GCF_000016885.1_WP_011959392.1	GCF_000014065.1_WP_011537028.1	GCF_000172635.2_WP_014950794.1	GCF_000047365.1_WP_002208713.1	GCF_000750195.1_WP_013620211.1	GCF_000008725.1_NP_219786.1	GCF_001183845.1_WP_009871628.1	GCF_000717515.1_WP_002889718.1	GCF_000785005.1_WP_004177335.1	GCF_001304755.1_WP_004392325.1	GCF_000834865.1_WP_004392325.1	GCF_000212375.1_WP_004330518.1	GCF_000025925.1_WP_013064075.1	GCF_000473745.2_WP_003091182.1	GCF_000633175.1_WP_005303538.1
GCF_000063485.1_WP_011931583.1	GCF_001516325.1_WP_003162552.1	GCF_001704275.1_WP_067348165.1	GCF_001718555.1_WP_069257977.1	GCF_001718395.1_WP_060126155.1	GCF_000215105.1_WP_013838326.1	GCF_001700945.1_WP_065922991.1	GCF_000014065.1_WP_011540247.1	GCF_000695235.1_WP_038520924.1	GCF_000176035.2_WP_013896147.1	GCF_000069185.1_YP_001701300.1	GCF_001187505.1_WP_049744652.1	GCF_001677135.1_WP_043080504.1	GCF_000473745.2_WP_003101423.1	GCF_001654435.1_WP_064582611.1	GCF_000015905.1_WP_011852105.1	GCF_000816125.1_WP_040112540.1	GCF_001277235.1_WP_032966458.1	GCF_000717515.1_WP_002908996.1	GCF_000785005.1_WP_004200258.1
GCF_001039415.1_WP_000017354.1	GCF_001516325.1_WP_003113856.1	GCF_001045415.1_WP_001909395.1	GCF_001433715.1_WP_057795158.1	GCF_000016885.1_WP_011959460.1	GCF_001269425.1_WP_053096425.1	GCF_000018445.1_WP_000045410.1	GCF_001277235.1_WP_038884581.1	GCF_000717515.1_WP_002884810.1	GCF_000785005.1_WP_004178269.1	GCF_000012005.1_YP_405898.2	GCF_001304755.1_WP_019080116.1	GCF_000834865.1_WP_038638521.1	GCF_000047365.1_WP_011191593.1	GCF_001026985.1_WP_047782058.1	GCF_001654435.1_WP_064584091.1	GCF_000172635.2_WP_014951390.1	GCF_000473745.2_WP_003092456.1	GCF_000633175.1_WP_011704200.1	GCF_000430105.1_WP_000017360.1
GCF_001039415.1_WP_000153162.1	GCF_001516325.1_WP_003104546.1	GCF_001718555.1_WP_069256616.1	GCF_000016885.1_WP_011961034.1	GCF_001653935.1_WP_021193663.1	GCF_001277235.1_WP_038884205.1	GCF_000018445.1_WP_001124960.1	GCF_000717515.1_WP_000813718.1	GCF_000785005.1_WP_000813718.1	GCF_000047365.1_WP_011192555.1	GCF_001654435.1_WP_064584976.1	GCF_000018445.1_WP_001078509.1	GCF_000195675.1_WP_010926706.1	GCF_001718555.1_WP_069259009.1	GCF_000015905.1_WP_011852474.1	GCF_001718395.1_WP_059620806.1	GCF_000473745.2_WP_034081759.1	GCF_001654435.1_WP_064582130.1	GCF_001718555.1_WP_069259015.1	GCF_000430105.1_WP_000898829.1
GCF_001039415.1_WP_000187022.1	GCF_001516325.1_WP_003116071.1	GCF_001045415.1_WP_000212220.1	GCF_001433715.1_WP_057789430.1	GCF_001507065.1_WP_004315536.1	GCF_000018445.1_WP_000204640.1	GCF_001269425.1_WP_053096607.1	GCF_001277235.1_WP_007735039.1	GCF_000717515.1_WP_002883023.1	GCF_000785005.1_WP_002883023.1	GCF_000012005.1_YP_405201.1	GCF_001304755.1_WP_046695589.1	GCF_000834865.1_WP_038638075.1	GCF_000047365.1_WP_002209474.1	GCF_001026985.1_WP_047782204.1	GCF_001654435.1_WP_043273617.1	GCF_000172635.2_WP_041693558.1	GCF_000473745.2_WP_015503693.1	GCF_000633175.1_WP_016352343.1	GCF_000430105.1_WP_000186982.1
GCF_001039415.1_WP_000368506.1	GCF_001516325.1_WP_003112605.1	GCF_001045415.1_WP_000167426.1	GCF_001433715.1_WP_057792647.1	GCF_001718555.1_WP_069256196.1	GCF_001277235.1_WP_038883830.1	GCF_000018445.1_WP_001150826.1	GCF_000717515.1_WP_002901538.1	GCF_000785005.1_WP_004224242.1	GCF_001304755.1_WP_046695696.1	GCF_000834865.1_WP_038633502.1	GCF_000047365.1_WP_002212028.1	GCF_001654435.1_WP_061560954.1	GCF_000172635.2_WP_014949038.1	GCF_000015905.1_WP_004524649.1	GCF_001513745.1_WP_006025856.1	GCF_001718395.1_WP_069253333.1	GCF_000473745.2_WP_003134260.1	GCF_000633175.1_WP_016351339.1	GCF_000430105.1_WP_000368459.1
GCF_001039415.1_WP_000379245.1	GCF_001516325.1_WP_003098205.1	GCF_001045415.1_WP_000382702.1	GCF_001433715.1_WP_057791257.1	GCF_001277235.1_WP_007716986.1	GCF_000012005.1_YP_405403.1	GCF_000785005.1_WP_004181639.1	GCF_000047365.1_WP_002212020.1	GCF_000176035.2_WP_013896761.1	GCF_001026985.1_WP_047782406.1	GCF_000172635.2_WP_014949812.1	GCF_000014065.1_WP_011536806.1	GCF_000473745.2_WP_003108721.1	GCF_000717515.1_WP_002883081.1	GCF_001304755.1_WP_019084369.1	GCF_000834865.1_WP_038638081.1	GCF_001654435.1_WP_043272614.1	GCF_000633175.1_WP_016350308.1	GCF_000430105.1_WP_000379217.1	GCF_001654435.1_WP_043272399.1
GCF_001039415.1_WP_000522424.1	GCF_001516325.1_WP_003096210.1	GCF_001718555.1_WP_069256871.1	GCF_000016885.1_WP_011959741.1	GCF_001653935.1_WP_021195042.1	GCF_001277235.1_WP_007719342.1	GCF_000018445.1_WP_000522216.1	GCF_000717515.1_WP_002904908.1	GCF_000785005.1_WP_004184091.1	GCF_000012005.1_YP_404383.1	GCF_000176035.2_WP_013891633.1	GCF_001026985.1_WP_047779502.1	GCF_001654435.1_WP_064581735.1	GCF_000195675.1_WP_023853464.1	GCF_000015905.1_WP_004521293.1	GCF_001513745.1_WP_006026193.1	GCF_000750195.1_WP_013619762.1	GCF_001718395.1_WP_021162125.1	GCF_000473745.2_WP_022580398.1	GCF_000430105.1_WP_000522406.1
GCF_001039415.1_WP_000712658.1	GCF_001516325.1_WP_003084357.1	GCF_001045415.1_WP_000831416.1	GCF_001718555.1_WP_069260477.1	GCF_001277235.1_WP_038883098.1	GCF_000018445.1_WP_000783090.1	GCF_000717515.1_WP_002916833.1	GCF_000785005.1_WP_002916833.1	GCF_000012005.1_YP_404715.1	GCF_000018445.1_WP_000721834.1	GCF_001304755.1_WP_019083666.1	GCF_000834865.1_WP_038635020.1	GCF_000047365.1_WP_002208522.1	GCF_001026985.1_WP_047781094.1	GCF_001654435.1_WP_064584828.1	GCF_000195675.1_WP_010926587.1	GCF_001718395.1_WP_021159886.1	GCF_000473745.2_WP_003084357.1	GCF_000633175.1_WP_011707500.1	GCF_000430105.1_WP_000731552.1
GCF_001039415.1_WP_000970309.1	GCF_001516325.1_WP_003107402.1	GCF_001045415.1_WP_000229931.1	GCF_000717515.1_WP_004151325.1	GCF_000018445.1_WP_000397562.1	GCF_000785005.1_WP_004142979.1	GCF_001304755.1_WP_005158242.1	GCF_000047365.1_WP_002208577.1	GCF_001026985.1_WP_047780479.1	GCF_000016885.1_WP_011961576.1	GCF_001277235.1_WP_007724733.1	GCF_000012005.1_YP_402111.1	GCF_000020445.1_WP_012494545.1	GCF_000176035.2_WP_013893137.1	GCF_001654435.1_WP_064581627.1	GCF_000816125.1_WP_038691241.1	GCF_000834865.1_WP_038631624.1	GCF_000473745.2_WP_003109994.1	GCF_000633175.1_WP_016351914.1	GCF_000430105.1_WP_000561177.1
GCF_001039415.1_WP_001009885.1	GCF_001516325.1_WP_003093976.1	GCF_000941055.1_WP_044639033.1	GCF_001045415.1_WP_001009839.1	GCF_001433715.1_WP_057790983.1	GCF_000047365.1_WP_002216927.1	GCF_001026985.1_WP_047782703.1	GCF_000172635.2_WP_014949938.1	GCF_001277235.1_WP_007720394.1	GCF_000750195.1_WP_034643780.1	GCF_001708385.1_WP_057672724.1	GCF_001457555.1_WP_005895660.1	GCF_000717515.1_WP_002890388.1	GCF_000785005.1_WP_012737492.1	GCF_001304755.1_WP_019081324.1	GCF_000834865.1_WP_038631459.1	GCF_000473745.2_WP_003093976.1	GCF_001654435.1_WP_043316628.1	GCF_000633175.1_WP_016350328.1	GCF_000430105.1_WP_001009858.1
GCF_001039415.1_WP_001117011.1	GCF_001516325.1_WP_003113158.1	GCF_001045415.1_WP_000006492.1	GCF_001433715.1_WP_057794067.1	GCF_000016885.1_WP_011959408.1	GCF_001277235.1_WP_007709901.1	GCF_000018445.1_WP_000413587.1	GCF_000717515.1_WP_004151368.1	GCF_000785005.1_WP_032433835.1	GCF_000012005.1_YP_401810.1	GCF_001304755.1_WP_046051610.1	GCF_000834865.1_WP_038636365.1	GCF_000047365.1_WP_011191719.1	GCF_000239175.1_WP_010948005.1	GCF_001026985.1_WP_047780097.1	GCF_001654435.1_WP_058070192.1	GCF_000172635.2_WP_014948191.1	GCF_000473745.2_WP_024008158.1	GCF_000633175.1_WP_016349566.1	GCF_000430105.1_WP_001116966.1
GCF_001039415.1_WP_001209710.1	GCF_001516325.1_WP_003097619.1	GCF_001045415.1_WP_000803703.1	GCF_001433715.1_WP_057791920.1	GCF_000016885.1_WP_011960247.1	GCF_001269425.1_WP_053097397.1	GCF_000018445.1_WP_000105719.1	GCF_001277235.1_WP_007720809.1	GCF_000717515.1_WP_002920128.1	GCF_000785005.1_WP_002920128.1	GCF_000012005.1_YP_404975.1	GCF_001304755.1_WP_019081506.1	GCF_000834865.1_WP_038637122.1	GCF_000047365.1_WP_002212320.1	GCF_001026985.1_WP_047779682.1	GCF_001654435.1_WP_058490148.1	GCF_000172635.2_WP_014949620.1	GCF_000473745.2_WP_003090387.1	GCF_000633175.1_WP_016352263.1	GCF_000430105.1_WP_001268010.1
GCF_001039415.1_WP_001298300.1	GCF_001516325.1_WP_003102257.1	GCF_001704275.1_WP_039637351.1	GCF_001045415.1_WP_000133900.1	GCF_001433715.1_WP_057791667.1	GCF_000016885.1_WP_011960145.1	GCF_001277235.1_WP_007717975.1	GCF_000012005.1_YP_403905.1	GCF_000785005.1_WP_016946990.1	GCF_000047365.1_WP_002211311.1	GCF_001026985.1_WP_047782673.1	GCF_000172635.2_WP_014949471.1	GCF_000695235.1_WP_020929490.1	GCF_000473745.2_WP_003111303.1	GCF_000717515.1_WP_002898187.1	GCF_001304755.1_WP_019079869.1	GCF_000834865.1_WP_038632124.1	GCF_001654435.1_WP_064584534.1	GCF_000633175.1_WP_016350612.1	GCF_000430105.1_WP_001154025.1
GCF_001045415.1_WP_000644491.1	GCF_001516325.1_WP_003102238.1	GCF_001433715.1_WP_057794154.1	GCF_000832465.1_WP_000701716.1	GCF_001617525.1_WP_003640239.1	GCF_001653935.1_WP_021197082.1	GCF_000011825.1_WP_011225654.1	GCF_000018445.1_WP_044863042.1	GCF_001304755.1_WP_019081725.1	GCF_000834865.1_WP_038634961.1	GCF_000047365.1_WP_002213374.1	GCF_000176035.2_WP_013891669.1	GCF_000758665.1_WP_042210182.1	GCF_001654435.1_WP_064584257.1	GCF_000172635.2_WP_014948228.1	GCF_000177235.2_WP_013487231.1	GCF_000019845.1_WP_012383431.1	GCF_001433715.1_WP_057796361.1	GCF_000473745.2_WP_003111297.1	GCF_000633175.1_WP_016350194.1
GCF_000165925.1_WP_004430243.1	GCF_001718555.1_WP_069259999.1	GCF_000021185.1_WP_012580839.1	GCF_001454845.1_WP_003725113.1	GCF_001188655.1_WP_012580839.1	GCF_000717515.1_WP_002906705.1	GCF_000785005.1_WP_032433137.1	GCF_000026705.1_WP_012681421.1	GCF_001187505.1_WP_049744437.1	GCF_000218915.1_WP_013918666.1	GCF_001654435.1_WP_064583454.1	GCF_000019845.1_WP_012384171.1	GCF_000015905.1_WP_004528953.1	GCF_001513745.1_WP_006028667.1	GCF_001718395.1_WP_060125756.1	GCF_000758665.1_WP_042211176.1	GCF_000816125.1_WP_040112588.1	GCF_001718395.1_WP_069254668.1	GCF_001718395.1_WP_069254545.1	GCF_001187505.1_WP_005099785.1
GCF_000016885.1_WP_011961036.1	GCF_001653935.1_WP_021193661.1	GCF_001277235.1_WP_007735069.1	GCF_000018445.1_WP_000713424.1	GCF_000717515.1_WP_004151792.1	GCF_000785005.1_WP_004151792.1	GCF_000834865.1_WP_038638129.1	GCF_000047365.1_WP_002210846.1	GCF_001026985.1_WP_053007492.1	GCF_001654435.1_WP_058071910.1	GCF_000195675.1_WP_003811078.1	GCF_001718555.1_WP_069259007.1	GCF_001718395.1_WP_060073548.1	GCF_001304755.1_WP_046695578.1	GCF_000195675.1_WP_010926812.1	GCF_001718555.1_WP_069259011.1	GCF_000195675.1_WP_010926813.1	GCF_000047365.1_WP_002211997.1	GCF_000015905.1_WP_004529637.1	GCF_000430105.1_WP_000062035.1
GCF_001269425.1_WP_053097020.1	GCF_001188655.1_WP_012582142.1	GCF_001277235.1_WP_007714152.1	GCF_000250945.1_WP_002289456.1	GCF_001039415.1_WP_000150543.1	GCF_000717515.1_WP_002910917.1	GCF_000785005.1_WP_004184651.1	GCF_000012005.1_YP_403555.1	GCF_000756485.1_WP_038433544.1	GCF_000011825.1_WP_011225490.1	GCF_000834865.1_WP_038632406.1	GCF_000047365.1_WP_002211069.1	GCF_001617525.1_WP_003640908.1	GCF_000021185.1_WP_012582142.1	GCF_000026705.1_WP_003721722.1	GCF_001454845.1_WP_003721722.1	GCF_000973545.1_WP_046305100.1	GCF_001518735.1_WP_002289456.1	GCF_001304755.1_WP_005170493.1	GCF_000430105.1_WP_000150521.1
GCF_000250945.1_WP_002288344.1	GCF_001188655.1_WP_003729458.1	GCF_000717515.1_WP_032422859.1	GCF_000785005.1_WP_004177568.1	GCF_000011825.1_WP_041828255.1	GCF_000021185.1_WP_003729458.1	GCF_000026705.1_WP_003724774.1	GCF_001454845.1_WP_003724774.1	GCF_000218915.1_WP_013921067.1	GCF_000025925.1_WP_041385721.1	GCF_000832465.1_WP_000871338.1	GCF_000165925.1_WP_003325141.1	GCF_000016885.1_WP_011961111.1	GCF_001518735.1_WP_002288344.1	GCF_000756485.1_WP_038433288.1	GCF_000758665.1_WP_042210449.1	GCF_001026985.1_WP_047782376.1	GCF_001433715.1_WP_057792349.1	GCF_000633175.1_WP_016349366.1	GCF_000430105.1_WP_000281185.1
GCF_001507065.1_WP_002933974.1	GCF_000018445.1_WP_000823201.1	GCF_001277235.1_WP_007729558.1	GCF_001039415.1_WP_000442860.1	GCF_001653435.1_WP_064437277.1	GCF_000717515.1_WP_002916850.1	GCF_000785005.1_WP_004144540.1	GCF_000012005.1_YP_404702.1	GCF_000695235.1_WP_038520910.1	GCF_001704275.1_WP_067348197.1	GCF_001304755.1_WP_046694532.1	GCF_000834865.1_WP_038638957.1	GCF_000047365.1_WP_002212188.1	GCF_001677135.1_WP_043078126.1	GCF_001026985.1_WP_047781893.1	GCF_000816125.1_WP_040112101.1	GCF_000172635.2_WP_014950198.1	GCF_001433715.1_WP_057790536.1	GCF_000069185.1_YP_001700797.1	GCF_000430105.1_WP_000442833.1
GCF_001507065.1_WP_002934475.1	GCF_000018445.1_WP_000037963.1	GCF_000195085.1_WP_013694758.1	GCF_000250945.1_WP_002292874.1	GCF_001457555.1_WP_005897390.1	GCF_001653435.1_WP_064437232.1	GCF_000695235.1_WP_038521396.1	GCF_001704275.1_WP_067347553.1	GCF_000015565.1_WP_011812521.1	GCF_000239175.1_WP_016356768.1	GCF_000758665.1_WP_042218065.1	GCF_000299095.1_WP_014953708.1	GCF_000172635.2_WP_014948622.1	GCF_001433715.1_WP_057793324.1	GCF_000165925.1_WP_003326584.1	GCF_000177235.2_WP_013490177.1	GCF_001518735.1_WP_002292874.1	GCF_000239175.1_WP_016356750.1	GCF_001433715.1_WP_057796300.1	GCF_000633175.1_WP_016350359.1
GCF_001617525.1_WP_033099010.1	GCF_000019845.1_WP_050764148.1	GCF_001653935.1_WP_021194296.1	GCF_000756485.1_WP_002990783.1	GCF_000011825.1_WP_014621649.1	GCF_001045415.1_WP_000894086.1	GCF_000172635.2_WP_014950714.1	GCF_001433715.1_WP_057789419.1	GCF_000800475.2_WP_022858136.1	GCF_001718555.1_WP_069260124.1	GCF_000750195.1_WP_034643788.1	GCF_001718395.1_WP_042977403.1	GCF_001189495.1_WP_034811538.1	GCF_001457555.1_WP_005896253.1	GCF_000014065.1_WP_011538001.1	GCF_000176035.2_WP_041164224.1	GCF_000816125.1_WP_039620176.1	GCF_000015905.1_WP_004529221.1	GCF_001513745.1_WP_009915885.1	GCF_000633175.1_WP_043119438.1
GCF_001277235.1_WP_032967509.1	GCF_000012005.1_YP_404350.1	GCF_001039415.1_WP_001295363.1	GCF_001708385.1_WP_057670252.1	GCF_000785005.1_WP_002914079.1	GCF_000941055.1_WP_044637294.1	GCF_001045415.1_WP_000856169.1	GCF_000047365.1_WP_002209670.1	GCF_001026985.1_WP_047780318.1	GCF_001433715.1_WP_057789341.1	GCF_000172635.2_WP_014950754.1	GCF_000750195.1_WP_038505748.1	GCF_000717515.1_WP_002914079.1	GCF_000191565.1_WP_004917137.1	GCF_001304755.1_WP_046694673.1	GCF_000834865.1_WP_038639732.1	GCF_000212375.1_WP_013760491.1	GCF_000025925.1_WP_013063371.1	GCF_000633175.1_WP_016351975.1	GCF_000430105.1_WP_000083343.1
GCF_000021645.1_YP_002352409.1	GCF_000750195.1_WP_013621367.1	GCF_001039415.1_WP_001026900.1	GCF_000215105.1_WP_041294963.1	GCF_000978575.1_WP_004082989.1	GCF_000789335.1_WP_008193446.1	GCF_000176035.2_WP_013894232.1	GCF_000758665.1_WP_042212730.1	GCF_000218915.1_WP_013918714.1	GCF_000025925.1_WP_041385507.1	GCF_000816125.1_WP_039622554.1	GCF_000063485.1_WP_012037483.1	GCF_000758665.1_WP_042216248.1	GCF_000215105.1_WP_041295118.1	GCF_000789335.1_WP_008193474.1	GCF_000758665.1_WP_042217355.1	GCF_000789335.1_WP_008193766.1	GCF_000025925.1_WP_013064602.1	GCF_000218915.1_WP_013916019.1	GCF_000430105.1_WP_001101494.1
GCF_000210835.1_WP_005785790.1	GCF_001643975.1_WP_063997763.1	GCF_001687385.1_WP_003814462.1	GCF_000021905.1_WP_015949375.1	GCF_000758645.1_WP_042175164.1	GCF_000022625.1_WP_004682921.1	GCF_001308105.1_WP_060685903.1	GCF_000730425.1_WP_038440565.1	GCF_000829355.1_WP_015452422.1	GCF_000341355.1_WP_041583333.1	GCF_001483985.1_WP_058892882.1	GCF_000011865.1_WP_011049603.1	GCF_001307745.1_WP_003814462.1	GCF_000294715.1_WP_014924617.1	GCF_000218895.1_WP_013929151.1	GCF_000010325.1_WP_012082666.1	GCF_001688765.1_WP_031930041.1	GCF_000770175.1_WP_005056831.1	GCF_000331995.1_WP_015359459.1	GCF_000758725.1_WP_036679313.1
GCF_000210835.1_WP_014299422.1	GCF_001643975.1_WP_063997546.1	GCF_000021905.1_WP_012609770.1	GCF_000758645.1_WP_042180269.1	GCF_000816985.1_WP_003104571.1	GCF_000210835.1_WP_014298695.1	GCF_000204115.1_WP_005350299.1	GCF_001040945.1_WP_013236145.1	GCF_000021765.1_WP_012586150.1	GCF_001010285.1_WP_046974521.1	GCF_000940785.1_WP_000465155.1	GCF_000210835.1_WP_014298345.1	GCF_001483985.1_WP_058893646.1	GCF_000011865.1_WP_002859335.1	GCF_000021905.1_WP_012610789.1	GCF_000742835.1_WP_038465778.1	GCF_000220625.1_WP_041913708.1	GCF_000816085.1_WP_039644077.1	GCF_000769575.1_WP_000459068.1	GCF_000758725.1_WP_036679704.1
GCF_000341465.2_WP_005014122.1	GCF_001643975.1_WP_063997828.1	GCF_001687385.1_WP_004568488.1	GCF_001590695.1_WP_027221590.1	GCF_000021765.1_WP_041589681.1	GCF_000959545.1_WP_011657026.1	GCF_001718835.1_WP_059662597.1	GCF_000770495.1_WP_004191371.1	GCF_001483985.1_WP_058893581.1	GCF_000011865.1_WP_002860221.1	GCF_000485905.1_WP_023366394.1	GCF_001307745.1_WP_019248494.1	GCF_000756145.1_WP_004191371.1	GCF_000010325.1_WP_012082784.1	GCF_001636235.1_WP_001212167.1	GCF_000156855.2_WP_003686851.1	GCF_000009365.1_WP_011588906.1	GCF_000959325.1_WP_006026972.1	GCF_001590615.1_WP_027221590.1	GCF_000959605.1_WP_045600690.1
GCF_000341465.2_WP_005014913.1	GCF_001687385.1_WP_010930081.1	GCF_000740965.1_WP_039291433.1	GCF_000022625.1_WP_002966623.1	GCF_001664485.1_WP_064841769.1	GCF_000959545.1_WP_011659291.1	GCF_001718835.1_WP_060292784.1	GCF_000730425.1_WP_038441290.1	GCF_001718835.1_WP_060292499.1	GCF_000487615.2_WP_000780210.1	GCF_000835165.1_WP_042621011.1	GCF_000210855.2_WP_000780210.1	GCF_000493535.2_WP_000780210.1	GCF_001620135.1_WP_000780208.1	GCF_000600015.1_WP_003727812.1	GCF_000746625.1_WP_012951921.1	GCF_001664125.1_WP_064824132.1	GCF_001562255.1_WP_066614184.1	GCF_001562255.1_WP_066612421.1	GCF_001664125.1_WP_064824112.1
GCF_000021905.1_WP_015947046.1	GCF_001590695.1_WP_027222578.1	GCF_000740965.1_WP_011092823.1	GCF_000191045.1_WP_013638069.1	GCF_000695935.1_WP_032442481.1	GCF_000021765.1_WP_012586228.1	GCF_000010325.1_WP_012082348.1	GCF_000011865.1_WP_002776342.1	GCF_000021905.1_WP_012611138.1	GCF_000487615.2_WP_000334871.1	GCF_001485455.1_WP_022646024.1	GCF_001651925.1_WP_000334881.1	GCF_001651945.1_WP_000334881.1	GCF_000218895.1_WP_013921625.1	GCF_000210855.2_WP_000334871.1	GCF_000493535.2_WP_000334871.1	GCF_001620135.1_WP_000334871.1	GCF_000743955.1_WP_000334881.1	GCF_001590615.1_WP_027222578.1	GCF_000013585.1_WP_000334877.1
GCF_001643975.1_WP_059427473.1	GCF_000740965.1_WP_039292360.1	GCF_000204115.1_WP_005352467.1	GCF_001651945.1_WP_000220281.1	GCF_000021765.1_WP_004301603.1	GCF_001485455.1_WP_000220272.1	GCF_000487615.2_WP_001278025.1	GCF_001651925.1_WP_000220281.1	GCF_000287215.2_WP_005327898.1	GCF_000008625.1_NP_213843.1	GCF_001483985.1_WP_058893053.1	GCF_000210855.2_WP_001278030.1	GCF_000493535.2_WP_001278030.1	GCF_001620135.1_WP_001278025.1	GCF_000743955.1_WP_000220281.1	GCF_000013585.1_WP_000220281.1	GCF_000021905.1_WP_012610408.1	GCF_000021765.1_WP_004303017.1	GCF_000770495.1_WP_004187972.1	GCF_000756145.1_WP_004537233.1
GCF_001641285.1_WP_063674456.1	GCF_001643975.1_WP_063997813.1	GCF_001314305.1_WP_054664319.1	GCF_000816985.1_WP_003103939.1	GCF_000022625.1_WP_004686599.1	GCF_000021765.1_WP_012584945.1	GCF_001483985.1_WP_058893595.1	GCF_000011865.1_WP_011049892.1	GCF_000730425.1_WP_038442252.1	GCF_001040945.1_WP_013235151.1	GCF_000204115.1_WP_005351932.1	GCF_000010325.1_WP_012082822.1	GCF_001664125.1_WP_064823315.1	GCF_001641285.1_WP_063673320.1	GCF_000166055.1_WP_013420495.1	GCF_000287215.2_WP_041206942.1	GCF_000156855.2_WP_017147092.1	GCF_000829275.1_WP_003087277.1	GCF_000009365.1_WP_011588627.1	GCF_000689415.1_WP_043251516.1
GCF_001664485.1_WP_064843428.1	GCF_000233735.1_WP_041478194.1	GCF_000583855.1_WP_041111308.1	GCF_001664125.1_WP_064823613.1	GCF_000487615.2_WP_000857110.1	GCF_001026945.1_WP_013241426.1	GCF_001281445.1_WP_038617842.1	GCF_001485455.1_WP_001300590.1	GCF_001651925.1_WP_001300590.1	GCF_001651945.1_WP_001300590.1	GCF_000695935.1_WP_014907513.1	GCF_000959545.1_WP_011658483.1	GCF_001718835.1_WP_069274873.1	GCF_000210855.2_WP_000857101.1	GCF_000493535.2_WP_000857101.1	GCF_001620135.1_WP_000857111.1	GCF_000770175.1_WP_005111414.1	GCF_000234725.1_WP_003898409.1	GCF_001718835.1_WP_069274618.1	GCF_000234725.1_WP_010950662.1
GCF_001314305.1_WP_054668054.1	GCF_000730425.1_WP_038442972.1	GCF_001584225.1_WP_062120416.1	GCF_000204115.1_WP_013723880.1	GCF_001651945.1_WP_001093756.1	GCF_000740965.1_WP_039294233.1	GCF_001010285.1_WP_046974473.1	GCF_000770495.1_WP_038726656.1	GCF_001718835.1_WP_042586752.1	GCF_000816985.1_WP_003085141.1	GCF_000210855.2_WP_000993750.1	GCF_000816985.1_WP_014603892.1	GCF_000959545.1_WP_011657121.1	GCF_001620135.1_WP_000993750.1	GCF_000959325.1_WP_006027249.1	GCF_000959605.1_WP_025405226.1	GCF_000829275.1_WP_003085141.1	GCF_000689415.1_WP_043248863.1	GCF_001584225.1_WP_062120385.1	GCF_001651925.1_WP_001093756.1
GCF_001021955.1_WP_002984893.1	GCF_000283615.1_WP_014124718.1	GCF_000758645.1_WP_042180353.1	GCF_000189515.1_WP_014563717.1	GCF_000427035.1_WP_000124587.1	GCF_000940785.1_WP_000147794.1	GCF_001477575.1_WP_014294319.1	GCF_000600015.1_WP_003725868.1	GCF_000746625.1_WP_012951828.1	GCF_001272635.1_WP_002937145.1	GCF_001267395.1_WP_005875872.1	GCF_000012705.1_WP_000124582.1	GCF_001267805.1_WP_038434033.1	GCF_000250655.1_WP_013920287.1	GCF_000758725.1_WP_036679791.1	GCF_000832725.1_WP_000147804.1	GCF_000265425.1_WP_014787044.1	GCF_000083545.1_WP_015821611.1	GCF_000770175.1_WP_005060018.1	GCF_000769575.1_WP_000678232.1
GCF_000283615.1_WP_014124574.1	GCF_001664485.1_WP_064839619.1	GCF_000022625.1_WP_002964518.1	GCF_001040945.1_WP_013235769.1	GCF_000940785.1_WP_016077416.1	GCF_001687385.1_WP_010931194.1	GCF_000959545.1_WP_011656021.1	GCF_001718835.1_WP_059529720.1	GCF_000770495.1_WP_004522137.1	GCF_000583855.1_WP_041112258.1	GCF_001584225.1_WP_062112057.1	GCF_001307745.1_WP_010931194.1	GCF_000218895.1_WP_013930065.1	GCF_001562255.1_WP_066612938.1	GCF_001562255.1_WP_066620570.1	GCF_000832725.1_WP_000406966.1	GCF_000756145.1_WP_004522137.1	GCF_000959325.1_WP_006025349.1	GCF_000959605.1_WP_009904032.1	GCF_001664125.1_WP_064822367.1
GCF_000283615.1_WP_014125851.1	GCF_000022625.1_WP_004686203.1	GCF_000740965.1_WP_011094302.1	GCF_000233735.1_WP_013242900.1	GCF_000695935.1_WP_002895841.1	GCF_001281445.1_WP_014526430.1	GCF_001267395.1_WP_005881193.1	GCF_000487615.2_WP_000100805.1	GCF_001026945.1_WP_013242900.1	GCF_001485455.1_WP_000100800.1	GCF_001651925.1_WP_000100800.1	GCF_001651945.1_WP_000100800.1	GCF_000583855.1_WP_041111318.1	GCF_000210855.2_WP_000100805.1	GCF_000493535.2_WP_000100805.1	GCF_001620135.1_WP_000100805.1	GCF_000743955.1_WP_000100800.1	GCF_000770175.1_WP_005061504.1	GCF_001010285.1_WP_046975592.1	GCF_000013585.1_WP_000100800.1
GCF_001590695.1_WP_027221333.1	GCF_000730425.1_WP_038442354.1	GCF_000740965.1_WP_011094878.1	GCF_000204115.1_WP_005354791.1	GCF_001651945.1_WP_000273309.1	GCF_000695935.1_WP_004174701.1	GCF_001308105.1_WP_060686936.1	GCF_000487615.2_WP_000271296.1	GCF_001485455.1_WP_000273309.1	GCF_001651925.1_WP_000273309.1	GCF_001042565.1_WP_030005628.1	GCF_000248435.1_WP_003026147.1	GCF_000287215.2_WP_005327537.1	GCF_001688765.1_WP_065529001.1	GCF_000210855.2_WP_000271296.1	GCF_000493535.2_WP_000271296.1	GCF_001620135.1_WP_000271296.1	GCF_000265425.1_WP_014786746.1	GCF_001590615.1_WP_027221333.1	GCF_000013585.1_WP_000273287.1
GCF_000740965.1_WP_011095520.1	GCF_001641285.1_WP_063669981.1	GCF_001593605.1_WP_067549911.1	GCF_000487615.2_WP_000697899.1	GCF_001485455.1_WP_000697915.1	GCF_001651925.1_WP_000697915.1	GCF_001651945.1_WP_000697915.1	GCF_000695935.1_WP_023279685.1	GCF_000959545.1_WP_006753954.1	GCF_001718835.1_WP_021159887.1	GCF_000756145.1_WP_004194706.1	GCF_000770495.1_WP_004194706.1	GCF_000959325.1_WP_009914576.1	GCF_000959605.1_WP_009900851.1	GCF_000210855.2_WP_000697899.1	GCF_000493535.2_WP_000697899.1	GCF_001620135.1_WP_000697899.1	GCF_000743955.1_WP_000697923.1	GCF_001308105.1_WP_060687029.1	GCF_000013585.1_WP_000697923.1
GCF_000740965.1_WP_039292315.1	GCF_001643975.1_WP_063997936.1	GCF_000816985.1_WP_003082414.1	GCF_001651945.1_WP_000835174.1	GCF_000204115.1_WP_005334452.1	GCF_000021765.1_WP_004314198.1	GCF_000010325.1_WP_012083173.1	GCF_001483985.1_WP_038454625.1	GCF_000011865.1_WP_002859814.1	GCF_001485455.1_WP_000835174.1	GCF_000487615.2_WP_000835182.1	GCF_001651925.1_WP_000835174.1	GCF_000287215.2_WP_041206124.1	GCF_000210855.2_WP_000835182.1	GCF_000493535.2_WP_000835182.1	GCF_001620135.1_WP_000835182.1	GCF_000743955.1_WP_000835174.1	GCF_000829275.1_WP_003082414.1	GCF_000689415.1_WP_043250854.1	GCF_000013585.1_WP_000835174.1
GCF_001590695.1_WP_027221230.1	GCF_000022625.1_WP_004686403.1	GCF_000816985.1_WP_003085499.1	GCF_001040945.1_WP_013234528.1	GCF_000341465.2_WP_005013863.1	GCF_001687385.1_WP_003811748.1	GCF_001584225.1_WP_061936719.1	GCF_000204115.1_WP_005351396.1	GCF_000770175.1_WP_005059294.1	GCF_001307745.1_WP_003811748.1	GCF_000742835.1_WP_038465256.1	GCF_000287215.2_WP_005324156.1	GCF_001590615.1_WP_027221230.1	GCF_000166055.1_WP_013420952.1	GCF_000234725.1_WP_010950438.1	GCF_000829275.1_WP_003085499.1	GCF_000689415.1_WP_043254065.1	GCF_000009365.1_WP_011587319.1	GCF_001562255.1_WP_066618943.1	GCF_001263175.1_WP_050726026.1
GCF_001590695.1_WP_027221753.1	GCF_000022625.1_WP_002965464.1	GCF_001664485.1_WP_064841989.1	GCF_000341355.1_WP_015397797.1	GCF_000959545.1_WP_011655792.1	GCF_001718835.1_WP_069272319.1	GCF_000770495.1_WP_004521927.1	GCF_000835165.1_WP_042621681.1	GCF_001281445.1_WP_014836546.1	GCF_000770175.1_WP_005062398.1	GCF_000166055.1_WP_013418545.1	GCF_001590615.1_WP_027221753.1	GCF_000234725.1_WP_003402118.1	GCF_000156855.2_WP_003692007.1	GCF_001664125.1_WP_064823914.1	GCF_000294715.1_WP_042995562.1	GCF_000756145.1_WP_004521927.1	GCF_000959325.1_WP_043283299.1	GCF_000959605.1_WP_045600840.1	GCF_000008625.1_NP_213484.1
GCF_001590695.1_WP_027222444.1	GCF_000022625.1_WP_004686035.1	GCF_000233735.1_WP_014367192.1	GCF_000341465.2_WP_005012060.1	GCF_001687385.1_WP_003813887.1	GCF_000959545.1_WP_006752031.1	GCF_001718835.1_WP_059662782.1	GCF_000770495.1_WP_004193734.1	GCF_000835165.1_WP_042621585.1	GCF_001281445.1_WP_014525897.1	GCF_000770175.1_WP_005064032.1	GCF_001307745.1_WP_003813887.1	GCF_000166055.1_WP_013418821.1	GCF_001026945.1_WP_013242080.1	GCF_001263175.1_WP_050726629.1	GCF_001590615.1_WP_027222444.1	GCF_000234725.1_WP_003412536.1	GCF_000756145.1_WP_004193734.1	GCF_000959325.1_WP_006026132.1	GCF_000959605.1_WP_045600621.1
GCF_000022625.1_WP_004686194.1	GCF_000816985.1_WP_003096837.1	GCF_000730425.1_WP_038444558.1	GCF_001664485.1_WP_064840756.1	GCF_000427035.1_WP_032455439.1	GCF_000695935.1_WP_002892021.1	GCF_000341465.2_WP_005014277.1	GCF_000959545.1_WP_041491480.1	GCF_001718835.1_WP_069274334.1	GCF_000770495.1_WP_038759278.1	GCF_001584225.1_WP_062115597.1	GCF_001272635.1_WP_002939149.1	GCF_000012705.1_WP_032455439.1	GCF_000829275.1_WP_003096837.1	GCF_001664125.1_WP_064822780.1	GCF_000287215.2_WP_005324868.1	GCF_000756145.1_WP_004533228.1	GCF_000959325.1_WP_009915343.1	GCF_000959605.1_WP_045602927.1	GCF_000689415.1_WP_043256559.1
GCF_000083545.1_WP_003598176.1	GCF_000022625.1_WP_002963953.1	GCF_001308105.1_WP_060689495.1	GCF_001664485.1_WP_064838074.1	GCF_000233735.1_WP_013241710.1	GCF_000021905.1_WP_015948517.1	GCF_001593605.1_WP_067550345.1	GCF_000940785.1_WP_000750851.1	GCF_000210835.1_WP_005789532.1	GCF_000770175.1_WP_005059866.1	GCF_001281445.1_WP_013911283.1	GCF_000742835.1_WP_038464833.1	GCF_000166055.1_WP_013421170.1	GCF_001026945.1_WP_013241710.1	GCF_000218895.1_WP_013931000.1	GCF_000234725.1_WP_003900316.1	GCF_001664125.1_WP_016734037.1	GCF_001688765.1_WP_012419259.1	GCF_000832725.1_WP_000750838.1	GCF_001562255.1_WP_066611776.1
GCF_000083545.1_WP_003599856.1	GCF_000022625.1_WP_005972096.1	GCF_001664485.1_WP_064844861.1	GCF_001314305.1_WP_054668667.1	GCF_001641285.1_WP_063674398.1	GCF_001040945.1_WP_013235181.1	GCF_001718835.1_WP_060228107.1	GCF_000770495.1_WP_004527029.1	GCF_000835165.1_WP_042620770.1	GCF_001281445.1_WP_013910856.1	GCF_000233735.1_WP_013241279.1	GCF_000770175.1_WP_012296687.1	GCF_001562255.1_WP_066612433.1	GCF_001026945.1_WP_013241279.1	GCF_000756145.1_WP_004527029.1	GCF_000959325.1_WP_006027320.1	GCF_000959605.1_WP_045598931.1	GCF_000234725.1_WP_003917787.1	GCF_000689415.1_WP_043253766.1	GCF_001664125.1_WP_037139068.1
GCF_000083545.1_WP_003601528.1	GCF_000022625.1_WP_002967872.1	GCF_001308105.1_WP_060688925.1	GCF_001664485.1_WP_003567029.1	GCF_000191045.1_WP_013639093.1	GCF_001641285.1_WP_017463987.1	GCF_001593605.1_WP_067544882.1	GCF_001584225.1_WP_061945659.1	GCF_000583855.1_WP_034953612.1	GCF_000485905.1_WP_023365265.1	GCF_000166055.1_WP_013420526.1	GCF_000218895.1_WP_013928657.1	GCF_000265425.1_WP_041592854.1	GCF_001263175.1_WP_050725606.1	GCF_000234725.1_WP_003910562.1	GCF_001664125.1_WP_004671754.1	GCF_001562255.1_WP_066620724.1	GCF_000770175.1_WP_031599960.1	GCF_001314305.1_WP_054664943.1	GCF_000009365.1_WP_041704908.1
GCF_000083545.1_WP_003605285.1	GCF_000022625.1_WP_002967375.1	GCF_001664485.1_WP_064836169.1	GCF_000021765.1_WP_012585068.1	GCF_001040945.1_WP_013236224.1	GCF_000341465.2_WP_005018113.1	GCF_001687385.1_WP_010929777.1	GCF_000959545.1_WP_011658204.1	GCF_001718835.1_WP_069273638.1	GCF_000770495.1_WP_004198307.1	GCF_000248435.1_WP_003016697.1	GCF_001042565.1_WP_048349214.1	GCF_000166055.1_WP_013419226.1	GCF_001664125.1_WP_012482449.1	GCF_001307745.1_WP_010929777.1	GCF_001562255.1_WP_066616475.1	GCF_001584225.1_WP_062119441.1	GCF_000756145.1_WP_004534323.1	GCF_000959325.1_WP_006024126.1	GCF_000959605.1_WP_045599996.1
GCF_000083545.1_WP_012255340.1	GCF_000022625.1_WP_002963480.1	GCF_000816985.1_WP_003092229.1	GCF_000730425.1_WP_038442941.1	GCF_001664485.1_WP_064836356.1	GCF_001314305.1_WP_054668422.1	GCF_000021765.1_WP_004298392.1	GCF_001040945.1_WP_013233253.1	GCF_001641285.1_WP_063673434.1	GCF_000204115.1_WP_005349842.1	GCF_001664125.1_WP_012482572.1	GCF_001687385.1_WP_033449537.1	GCF_000009365.1_WP_011589432.1	GCF_000166055.1_WP_013420704.1	GCF_000829275.1_WP_003092229.1	GCF_000689415.1_WP_043250065.1	GCF_001636235.1_WP_001023261.1	GCF_000287215.2_WP_005324525.1	GCF_001562255.1_WP_066619282.1	GCF_001718835.1_WP_069271559.1
GCF_000083545.1_WP_012779125.1	GCF_000022625.1_WP_004683781.1	GCF_001641285.1_WP_063670998.1	GCF_001040945.1_WP_013234466.1	GCF_000959545.1_WP_011658824.1	GCF_001718835.1_WP_069272006.1	GCF_000770495.1_WP_004200941.1	GCF_000583855.1_WP_041112198.1	GCF_000485905.1_WP_023368202.1	GCF_001664125.1_WP_064821868.1	GCF_001562255.1_WP_066611078.1	GCF_000756145.1_WP_004200941.1	GCF_000959325.1_WP_006027486.1	GCF_000959605.1_WP_009897444.1	GCF_000083545.1_WP_015823833.1	GCF_001664125.1_WP_064823341.1	GCF_000083545.1_WP_015821999.1	GCF_001664485.1_WP_064841964.1	GCF_001664125.1_WP_064823343.1	GCF_000083545.1_WP_012779079.1
GCF_000083545.1_WP_012779254.1	GCF_000022625.1_WP_002971682.1	GCF_001664485.1_WP_064836285.1	GCF_000695935.1_WP_002912823.1	GCF_000189515.1_WP_041809520.1	GCF_000959545.1_WP_011659504.1	GCF_001718835.1_WP_069274851.1	GCF_000770495.1_WP_004193670.1	GCF_001584225.1_WP_062115421.1	GCF_000487615.2_WP_000155876.1	GCF_001485455.1_WP_022645874.1	GCF_000756145.1_WP_004193670.1	GCF_000959325.1_WP_045554845.1	GCF_000959605.1_WP_009905299.1	GCF_000210855.2_WP_000155869.1	GCF_000493535.2_WP_000155869.1	GCF_001620135.1_WP_000155876.1	GCF_000743955.1_WP_001130292.1	GCF_001664125.1_WP_064821285.1	GCF_000013585.1_WP_001130297.1
GCF_000083545.1_WP_012779256.1	GCF_000022625.1_WP_004685392.1	GCF_001664485.1_WP_064836279.1	GCF_000695935.1_WP_004180609.1	GCF_000959545.1_WP_011659507.1	GCF_001718835.1_WP_069274854.1	GCF_000770495.1_WP_038744059.1	GCF_001584225.1_WP_061946184.1	GCF_000487615.2_WP_000824854.1	GCF_001651925.1_WP_000783120.1	GCF_001651945.1_WP_000783120.1	GCF_000756145.1_WP_004193559.1	GCF_000959325.1_WP_006026730.1	GCF_000959605.1_WP_009905311.1	GCF_000210855.2_WP_000824855.1	GCF_000493535.2_WP_000824855.1	GCF_001620135.1_WP_000824854.1	GCF_000743955.1_WP_000783112.1	GCF_001664125.1_WP_004668848.1	GCF_000013585.1_WP_000783112.1
GCF_000083545.1_WP_015821317.1	GCF_000022625.1_WP_004681802.1	GCF_000758645.1_WP_042181161.1	GCF_000740965.1_WP_011093006.1	GCF_001308105.1_WP_060689197.1	GCF_000021765.1_WP_012585727.1	GCF_000940785.1_WP_000648807.1	GCF_000210835.1_WP_005784921.1	GCF_000770495.1_WP_024429189.1	GCF_001483985.1_WP_058892771.1	GCF_000210835.1_WP_005781149.1	GCF_000487615.2_WP_000648784.1	GCF_000756145.1_WP_004535245.1	GCF_000959605.1_WP_009893901.1	GCF_000210855.2_WP_000648784.1	GCF_000493535.2_WP_000648784.1	GCF_000265425.1_WP_014785499.1	GCF_000250655.1_WP_013918754.1	GCF_000166055.1_WP_013418523.1	GCF_001562255.1_WP_066617121.1
GCF_000083545.1_WP_015822343.1	GCF_000022625.1_WP_004686444.1	GCF_001664485.1_WP_064838654.1	GCF_000695935.1_WP_004148142.1	GCF_001651945.1_WP_000138748.1	GCF_000204115.1_WP_005352660.1	GCF_000740965.1_WP_011093549.1	GCF_001010285.1_WP_046976061.1	GCF_001485455.1_WP_022645636.1	GCF_000487615.2_WP_001294479.1	GCF_001651925.1_WP_000138748.1	GCF_000287215.2_WP_005325327.1	GCF_000210855.2_WP_001294459.1	GCF_000493535.2_WP_022562341.1	GCF_001620135.1_WP_001294467.1	GCF_000743955.1_WP_000138745.1	GCF_001664125.1_WP_064822132.1	GCF_000166055.1_WP_013419799.1	GCF_001562255.1_WP_066612739.1	GCF_000013585.1_WP_000138745.1
GCF_000083545.1_WP_015823354.1	GCF_000022625.1_WP_002966527.1	GCF_000816985.1_WP_003105702.1	GCF_000730425.1_WP_038443962.1	GCF_001664485.1_WP_064840703.1	GCF_000427035.1_WP_000902192.1	GCF_000210835.1_WP_005798984.1	GCF_000583855.1_WP_041112654.1	GCF_001688765.1_WP_065528744.1	GCF_000742835.1_WP_038465271.1	GCF_001272635.1_WP_024409196.1	GCF_001584225.1_WP_062120662.1	GCF_000012705.1_WP_000902193.1	GCF_000265425.1_WP_014785670.1	GCF_000952975.1_WP_045078550.1	GCF_000829275.1_WP_003096773.1	GCF_001664125.1_WP_012485195.1	GCF_001562255.1_WP_066615176.1	GCF_000769575.1_WP_000622700.1	GCF_000689415.1_WP_043256793.1
GCF_000083545.1_WP_015823442.1	GCF_000022625.1_WP_004686005.1	GCF_000816985.1_WP_003087747.1	GCF_000730425.1_WP_038442425.1	GCF_001664485.1_WP_064836388.1	GCF_000770495.1_WP_004525801.1	GCF_001584225.1_WP_062117729.1	GCF_000166055.1_WP_013418242.1	GCF_000218895.1_WP_013931076.1	GCF_000770175.1_WP_005063664.1	GCF_000234725.1_WP_003404423.1	GCF_000829275.1_WP_003087747.1	GCF_000689415.1_WP_043251091.1	GCF_001664125.1_WP_064821304.1	GCF_001636235.1_WP_001287649.1	GCF_000009365.1_WP_011588848.1	GCF_001562255.1_WP_066609562.1	GCF_000756145.1_WP_004525801.1	GCF_000959325.1_WP_006024036.1	GCF_000959605.1_WP_045599963.1
GCF_000083545.1_WP_015823470.1	GCF_000022625.1_WP_004685939.1	GCF_000740965.1_WP_011094592.1	GCF_001664485.1_WP_064835772.1	GCF_000695935.1_WP_004174960.1	GCF_001651945.1_WP_001043834.1	GCF_000204115.1_WP_005351130.1	GCF_001664125.1_WP_012482256.1	GCF_001485455.1_WP_001043802.1	GCF_000487615.2_WP_000750431.1	GCF_001651925.1_WP_001043834.1	GCF_000287215.2_WP_005327763.1	GCF_000210855.2_WP_000750428.1	GCF_000493535.2_WP_000750428.1	GCF_001620135.1_WP_000750429.1	GCF_000743955.1_WP_001043825.1	GCF_000166055.1_WP_049779578.1	GCF_000166055.1_WP_013420081.1	GCF_000013585.1_WP_001043825.1	GCF_001562255.1_WP_066618820.1
GCF_000083545.1_WP_015823491.1	GCF_000022625.1_WP_004685885.1	GCF_001664485.1_WP_064844857.1	GCF_001641285.1_WP_063674255.1	GCF_001040945.1_WP_013233340.1	GCF_000770495.1_WP_038729728.1	GCF_001718835.1_WP_069272705.1	GCF_000816985.1_WP_003095511.1	GCF_001584225.1_WP_062118627.1	GCF_001562255.1_WP_066619792.1	GCF_000265425.1_WP_014784831.1	GCF_000959545.1_WP_011656440.1	GCF_000959325.1_WP_063840039.1	GCF_000959605.1_WP_009892026.1	GCF_000083545.1_WP_015824034.1	GCF_000829275.1_WP_003095511.1	GCF_000756145.1_WP_004536033.1	GCF_001584225.1_WP_062111423.1	GCF_000265425.1_WP_014784317.1	GCF_001664125.1_WP_064823825.1
GCF_000083545.1_WP_015823931.1	GCF_000022625.1_WP_002965477.1	GCF_000816985.1_WP_003096781.1	GCF_000730425.1_WP_038443955.1	GCF_001664485.1_WP_064840730.1	GCF_001687385.1_WP_003821030.1	GCF_000959545.1_WP_011659514.1	GCF_001718835.1_WP_027790629.1	GCF_000770495.1_WP_004536552.1	GCF_001584225.1_WP_062113315.1	GCF_001307745.1_WP_003821030.1	GCF_001664485.1_WP_064843635.1	GCF_000083545.1_WP_015822227.1	GCF_000756145.1_WP_004536552.1	GCF_000829275.1_WP_003096781.1	GCF_001664125.1_WP_064823655.1	GCF_001664125.1_WP_012485232.1	GCF_000959325.1_WP_009915278.1	GCF_000689415.1_WP_043248234.1	GCF_000959605.1_WP_009899867.1
GCF_000083545.1_WP_041357400.1	GCF_000022625.1_WP_004682355.1	GCF_000816985.1_WP_003117468.1	GCF_000730425.1_WP_038441871.1	GCF_001664485.1_WP_064843331.1	GCF_001040945.1_WP_013236707.1	GCF_000341465.2_WP_005017068.1	GCF_001687385.1_WP_019247505.1	GCF_000959545.1_WP_011659279.1	GCF_001718835.1_WP_069272220.1	GCF_000770495.1_WP_004524521.1	GCF_001562255.1_WP_066617401.1	GCF_001584225.1_WP_062120073.1	GCF_000959545.1_WP_011655600.1	GCF_000756145.1_WP_004536187.1	GCF_000959325.1_WP_006023957.1	GCF_000959605.1_WP_045599932.1	GCF_000829275.1_WP_003092549.1	GCF_000689415.1_WP_043249755.1	GCF_001664125.1_WP_064823583.1
GCF_000758645.1_WP_042173748.1	GCF_000022625.1_WP_002964564.1	GCF_000816985.1_WP_049688440.1	GCF_000730425.1_WP_038442758.1	GCF_001664485.1_WP_064839740.1	GCF_000940785.1_WP_001102579.1	GCF_000600015.1_WP_010958877.1	GCF_000746625.1_WP_003723559.1	GCF_000829275.1_WP_003091646.1	GCF_000447675.1_WP_020966272.1	GCF_000331995.1_WP_015484924.1	GCF_000832725.1_WP_001102563.1	GCF_000769575.1_WP_000136950.1	GCF_000250655.1_WP_014368932.1	GCF_000758725.1_WP_038569205.1	GCF_000952975.1_WP_045078551.1	GCF_000689415.1_WP_043250418.1	GCF_001664125.1_WP_064822407.1	GCF_000009365.1_WP_011588804.1	GCF_000816085.1_WP_039645960.1
GCF_000758645.1_WP_042176787.1	GCF_000940785.1_WP_000969224.1	GCF_000770495.1_WP_004191967.1	GCF_000835165.1_WP_042621213.1	GCF_000487615.2_WP_000617106.1	GCF_001485455.1_WP_000617132.1	GCF_001651925.1_WP_000617115.1	GCF_001651945.1_WP_000617115.1	GCF_000695935.1_WP_004180107.1	GCF_000832725.1_WP_000969195.1	GCF_000756145.1_WP_004191967.1	GCF_000959325.1_WP_006025931.1	GCF_000959605.1_WP_009904639.1	GCF_000210855.2_WP_000617106.1	GCF_000493535.2_WP_000617106.1	GCF_001620135.1_WP_000617106.1	GCF_000769575.1_WP_000934151.1	GCF_000816085.1_WP_039644209.1	GCF_000234725.1_WP_023637526.1	GCF_000758725.1_WP_038572507.1
GCF_000758645.1_WP_042178381.1	GCF_000427035.1_WP_001081534.1	GCF_000283615.1_WP_014123950.1	GCF_001021955.1_WP_002990002.1	GCF_000189515.1_WP_003625987.1	GCF_000940785.1_WP_000411479.1	GCF_001272635.1_WP_002935690.1	GCF_001267395.1_WP_005879317.1	GCF_000012705.1_WP_001081538.1	GCF_001477575.1_WP_039670648.1	GCF_001267805.1_WP_002990002.1	GCF_000600015.1_WP_003725894.1	GCF_000746625.1_WP_003723390.1	GCF_000758725.1_WP_036676105.1	GCF_000832725.1_WP_000411472.1	GCF_000769575.1_WP_001004752.1	GCF_000210835.1_WP_014298223.1	GCF_001267395.1_WP_005877479.1	GCF_000816085.1_WP_039645863.1	GCF_000283615.1_WP_014125730.1
GCF_000740965.1_WP_005975870.1	GCF_000022625.1_WP_004685403.1	GCF_001308105.1_WP_060689667.1	GCF_001664485.1_WP_064845000.1	GCF_001687385.1_WP_010930220.1	GCF_000770495.1_WP_004523852.1	GCF_000021905.1_WP_015947228.1	GCF_000487615.2_WP_001218249.1	GCF_001307745.1_WP_010930220.1	GCF_000959545.1_WP_011661436.1	GCF_000756145.1_WP_004522748.1	GCF_000959325.1_WP_009916522.1	GCF_000210855.2_WP_001218249.1	GCF_000493535.2_WP_001218249.1	GCF_001620135.1_WP_023243768.1	GCF_001263175.1_WP_050727413.1	GCF_000758725.1_WP_038569729.1	GCF_001562255.1_WP_066617826.1	GCF_000770495.1_WP_004534189.1	GCF_000341465.2_WP_005016406.1
GCF_000740965.1_WP_011093039.1	GCF_000022625.1_WP_002965929.1	GCF_000730425.1_WP_038440458.1	GCF_001664485.1_WP_064837855.1	GCF_001040945.1_WP_013234401.1	GCF_000695935.1_WP_023280787.1	GCF_000959545.1_WP_006753153.1	GCF_001718835.1_WP_059827327.1	GCF_000770495.1_WP_004191536.1	GCF_001584225.1_WP_062115927.1	GCF_000487615.2_WP_000033840.1	GCF_000756145.1_WP_004191536.1	GCF_000959325.1_WP_006026470.1	GCF_000959605.1_WP_009891665.1	GCF_000210855.2_WP_000033840.1	GCF_000493535.2_WP_000033840.1	GCF_001010285.1_WP_046976558.1	GCF_001664125.1_WP_037137754.1	GCF_001562255.1_WP_066621277.1	GCF_001562255.1_WP_066617884.1
GCF_000740965.1_WP_011094974.1	GCF_000022625.1_WP_002964164.1	GCF_001664485.1_WP_049734206.1	GCF_000695935.1_WP_002889733.1	GCF_000204115.1_WP_005339007.1	GCF_001651945.1_WP_001291990.1	GCF_000583855.1_WP_011251768.1	GCF_001010285.1_WP_021325967.1	GCF_001664125.1_WP_010025058.1	GCF_000742835.1_WP_038467412.1	GCF_000487615.2_WP_001292018.1	GCF_001485455.1_WP_001291990.1	GCF_001651925.1_WP_001291990.1	GCF_000287215.2_WP_005325980.1	GCF_000210855.2_WP_001292018.1	GCF_000493535.2_WP_001292018.1	GCF_001620135.1_WP_001292018.1	GCF_000743955.1_WP_001291990.1	GCF_001562255.1_WP_066620189.1	GCF_000013585.1_WP_001291990.1
GCF_000740965.1_WP_011095106.1	GCF_001664125.1_WP_064824226.1	GCF_001040945.1_WP_048348610.1	GCF_000770495.1_WP_038764589.1	GCF_001718835.1_WP_069272292.1	GCF_001584225.1_WP_062112413.1	GCF_001562255.1_WP_066613082.1	GCF_001636235.1_WP_063558537.1	GCF_000959545.1_WP_011655740.1	GCF_000756145.1_WP_004197907.1	GCF_000959325.1_WP_006023766.1	GCF_000959605.1_WP_009906486.1	GCF_000829275.1_WP_003091518.1	GCF_000689415.1_WP_043249731.1	GCF_000447675.1_WP_020964359.1	GCF_001584225.1_WP_062115054.1	GCF_001636235.1_WP_000056378.1	GCF_000959545.1_WP_011659060.1	GCF_000835165.1_WP_042620515.1	GCF_001636235.1_WP_000859331.1
GCF_001308105.1_WP_060689613.1	GCF_000740965.1_WP_039294372.1	GCF_001485455.1_WP_022646129.1	GCF_000487615.2_WP_000853912.1	GCF_001651925.1_WP_000106036.1	GCF_001651945.1_WP_000106036.1	GCF_000695935.1_WP_032411724.1	GCF_000959545.1_WP_011656546.1	GCF_001664485.1_WP_064836292.1	GCF_000218895.1_WP_013930368.1	GCF_000210855.2_WP_000853913.1	GCF_000493535.2_WP_000853913.1	GCF_001620135.1_WP_000853911.1	GCF_000265425.1_WP_014786418.1	GCF_000250655.1_WP_013918308.1	GCF_000758645.1_WP_042180605.1	GCF_001664125.1_WP_064821287.1	GCF_001688765.1_WP_022197667.1	GCF_001485455.1_WP_000106021.1	GCF_001562255.1_WP_066621121.1
GCF_000816985.1_WP_003090797.1	GCF_000730425.1_WP_038442751.1	GCF_000940785.1_WP_001226537.1	GCF_000758645.1_WP_042175367.1	GCF_000600015.1_WP_003726639.1	GCF_000746625.1_WP_003724056.1	GCF_001593605.1_WP_067544840.1	GCF_000952975.1_WP_045078498.1	GCF_001263175.1_WP_050726370.1	GCF_000832725.1_WP_001226530.1	GCF_001562255.1_WP_066616435.1	GCF_000250655.1_WP_013921070.1	GCF_000829275.1_WP_003090797.1	GCF_000689415.1_WP_043250773.1	GCF_000220625.1_WP_013997475.1	GCF_000218895.1_WP_013931036.1	GCF_000250655.1_WP_013919334.1	GCF_000331995.1_WP_015357913.1	GCF_000769575.1_WP_000037075.1	GCF_000816085.1_WP_039644798.1
GCF_000816985.1_WP_003103062.1	GCF_000022625.1_WP_006253764.1	GCF_000730425.1_WP_038445248.1	GCF_001664485.1_WP_064843827.1	GCF_001641285.1_WP_063670433.1	GCF_001040945.1_WP_013233695.1	GCF_000695935.1_WP_032442177.1	GCF_000341465.2_WP_005015783.1	GCF_001687385.1_WP_003819104.1	GCF_000959545.1_WP_041491442.1	GCF_001718835.1_WP_069272069.1	GCF_000583855.1_WP_041112384.1	GCF_001307745.1_WP_003819104.1	GCF_000265425.1_WP_014785087.1	GCF_001263175.1_WP_050724464.1	GCF_000770175.1_WP_005063346.1	GCF_000166055.1_WP_013420263.1	GCF_000829275.1_WP_003085619.1	GCF_001636235.1_WP_001244439.1	GCF_000959325.1_WP_009917223.1
GCF_000816985.1_WP_003104577.1	GCF_000022625.1_WP_004686114.1	GCF_001040945.1_WP_013236143.1	GCF_000210835.1_WP_005817165.1	GCF_001485455.1_WP_000699762.1	GCF_000487615.2_WP_023209802.1	GCF_001651925.1_WP_000699662.1	GCF_001651945.1_WP_000699662.1	GCF_000959325.1_WP_006026803.1	GCF_000210855.2_WP_000699632.1	GCF_000493535.2_WP_000699632.1	GCF_001620135.1_WP_000699631.1	GCF_000743955.1_WP_000699711.1	GCF_000265425.1_WP_041593390.1	GCF_001263175.1_WP_050727172.1	GCF_000250655.1_WP_014372138.1	GCF_000832725.1_WP_000722639.1	GCF_000816085.1_WP_039646403.1	GCF_000013585.1_WP_000699699.1	GCF_000769575.1_WP_020444608.1
GCF_000730425.1_WP_038442521.1	GCF_000022625.1_WP_004682204.1	GCF_000283615.1_WP_014125266.1	GCF_000021765.1_WP_012585828.1	GCF_001718835.1_WP_069270368.1	GCF_001593605.1_WP_067547684.1	GCF_000331995.1_WP_015359194.1	GCF_000487615.2_WP_023245165.1	GCF_000756145.1_WP_004536132.1	GCF_000959605.1_WP_045599790.1	GCF_000218895.1_WP_013930846.1	GCF_000485905.1_WP_023367638.1	GCF_000816085.1_WP_039643467.1	GCF_000010325.1_WP_012083072.1	GCF_000829275.1_WP_003090627.1	GCF_000166055.1_WP_013419528.1	GCF_001584225.1_WP_062120168.1	GCF_000218895.1_WP_013929174.1	GCF_000021765.1_WP_012584164.1	GCF_000218895.1_WP_013931239.1
GCF_001664485.1_WP_064841121.1	GCF_000022625.1_WP_004686287.1	GCF_000283615.1_WP_014124896.1	GCF_000233735.1_WP_014366584.1	GCF_000940785.1_WP_016077291.1	GCF_000959545.1_WP_041491756.1	GCF_000835165.1_WP_042620823.1	GCF_001281445.1_WP_038617740.1	GCF_000600015.1_WP_003731550.1	GCF_000770175.1_WP_005056933.1	GCF_000835165.1_WP_042620505.1	GCF_000832725.1_WP_000164079.1	GCF_001026945.1_WP_013241334.1	GCF_001267395.1_WP_005876508.1	GCF_000769575.1_WP_000809526.1	GCF_000746625.1_WP_003722699.1	GCF_000234725.1_WP_003415003.1	GCF_000952975.1_WP_045078777.1	GCF_001664125.1_WP_064822975.1	GCF_000816085.1_WP_039646280.1
GCF_001664485.1_WP_064842041.1	GCF_000283615.1_WP_014125737.1	GCF_000341465.2_WP_005016301.1	GCF_000740965.1_WP_039291054.1	GCF_001485455.1_WP_000131798.1	GCF_000487615.2_WP_000774853.1	GCF_001651925.1_WP_001295515.1	GCF_001651945.1_WP_001295515.1	GCF_000695935.1_WP_023301495.1	GCF_001636235.1_WP_001285225.1	GCF_000009365.1_WP_011589699.1	GCF_000210855.2_WP_000774852.1	GCF_000493535.2_WP_000774852.1	GCF_001620135.1_WP_023243695.1	GCF_000743955.1_WP_005051894.1	GCF_001272635.1_WP_024409229.1	GCF_000689415.1_WP_043252929.1	GCF_001664125.1_WP_012489788.1	GCF_001562255.1_WP_066610949.1	GCF_000013585.1_WP_005051894.1
GCF_001274875.1_WP_053391442.1	GCF_000758645.1_WP_042180653.1	GCF_000940785.1_WP_000427637.1	GCF_000816985.1_WP_003095727.1	GCF_001718835.1_WP_021162455.1	GCF_000940785.1_WP_001059815.1	GCF_000770495.1_WP_004529365.1	GCF_000756145.1_WP_004529365.1	GCF_000829275.1_WP_003095727.1	GCF_000959545.1_WP_006753630.1	GCF_000250655.1_WP_013920852.1	GCF_000959325.1_WP_006028311.1	GCF_000331995.1_WP_015358910.1	GCF_000832725.1_WP_000427661.1	GCF_000758725.1_WP_036682170.1	GCF_000689415.1_WP_043255815.1	GCF_000959325.1_WP_015602757.1	GCF_000959605.1_WP_009894208.1	GCF_000250655.1_WP_014369397.1	GCF_000959325.1_WP_009916969.1
GCF_001314305.1_WP_054668102.1	GCF_001641285.1_WP_063673973.1	GCF_000730425.1_WP_038442513.1	GCF_000740965.1_WP_039291572.1	GCF_000816985.1_WP_003082438.1	GCF_000204115.1_WP_005350127.1	GCF_001651945.1_WP_000735407.1	GCF_000695935.1_WP_004147969.1	GCF_001010285.1_WP_046976946.1	GCF_000487615.2_WP_001031687.1	GCF_001485455.1_WP_000735414.1	GCF_001651925.1_WP_000735407.1	GCF_000287215.2_WP_041206069.1	GCF_000009365.1_WP_035482206.1	GCF_000210855.2_WP_001031687.1	GCF_000493535.2_WP_001031687.1	GCF_001620135.1_WP_001031687.1	GCF_000743955.1_WP_000735425.1	GCF_000689415.1_WP_043250865.1	GCF_000013585.1_WP_000735425.1
GCF_000427035.1_WP_000615149.1	GCF_000940785.1_WP_016078216.1	GCF_001021955.1_WP_020750157.1	GCF_000758645.1_WP_042178400.1	GCF_000283615.1_WP_014125427.1	GCF_000021905.1_WP_015949789.1	GCF_000832725.1_WP_001260776.1	GCF_000012705.1_WP_000615151.1	GCF_001477575.1_WP_058621441.1	GCF_000250655.1_WP_014369612.1	GCF_001267395.1_WP_016176440.1	GCF_001267805.1_WP_002985867.1	GCF_000447675.1_WP_020966469.1	GCF_000600015.1_WP_003727987.1	GCF_000746625.1_WP_003724148.1	GCF_000758725.1_WP_036687550.1	GCF_000832725.1_WP_000722670.1	GCF_000250655.1_WP_013920664.1	GCF_000940785.1_WP_000677264.1	GCF_000758725.1_WP_038572465.1
GCF_001477575.1_WP_014294466.1	GCF_001021955.1_WP_010922372.1	GCF_000341465.2_WP_025341449.1	GCF_000758645.1_WP_042176802.1	GCF_000427035.1_WP_000955376.1	GCF_000283615.1_WP_014125490.1	GCF_001267395.1_WP_005880208.1	GCF_000447675.1_WP_020964344.1	GCF_000600015.1_WP_003728238.1	GCF_000746625.1_WP_010989800.1	GCF_000940785.1_WP_000823756.1	GCF_000331995.1_WP_015358683.1	GCF_000012705.1_WP_000955380.1	GCF_000021765.1_WP_004330253.1	GCF_001272635.1_WP_024390310.1	GCF_001267805.1_WP_053308381.1	GCF_000250655.1_WP_013919876.1	GCF_000832725.1_WP_000823741.1	GCF_001562255.1_WP_066620382.1	GCF_000959325.1_WP_043283365.1
GCF_001021955.1_WP_010922301.1	GCF_000758645.1_WP_042173723.1	GCF_000740965.1_WP_039292189.1	GCF_000427035.1_WP_001177176.1	GCF_000283615.1_WP_014123660.1	GCF_000283615.1_WP_014123475.1	GCF_000600015.1_WP_003726729.1	GCF_000746625.1_WP_012951119.1	GCF_000331995.1_WP_015484913.1	GCF_000758725.1_WP_036681858.1	GCF_001272635.1_WP_002938004.1	GCF_000695935.1_WP_023280023.1	GCF_001272635.1_WP_013730454.1	GCF_000189515.1_WP_014564242.1	GCF_000218895.1_WP_013926466.1	GCF_000012705.1_WP_001177181.1	GCF_001477575.1_WP_058621665.1	GCF_001267805.1_WP_011054484.1	GCF_000952975.1_WP_045077651.1	GCF_000008625.1_NP_213863.1
GCF_000021905.1_WP_015949432.1	GCF_000730425.1_WP_038441058.1	GCF_001040945.1_WP_013236663.1	GCF_001718835.1_WP_069273202.1	GCF_001584225.1_WP_062118219.1	GCF_000940785.1_WP_000658295.1	GCF_000959545.1_WP_011657440.1	GCF_000816985.1_WP_003082086.1	GCF_000287215.2_WP_005326870.1	GCF_000829275.1_WP_015503353.1	GCF_000770495.1_WP_004525413.1	GCF_001590695.1_WP_050598296.1	GCF_000689415.1_WP_043250347.1	GCF_000756145.1_WP_004525413.1	GCF_000959325.1_WP_006028501.1	GCF_000959605.1_WP_009901203.1	GCF_000156855.2_WP_003689397.1	GCF_001590615.1_WP_050598296.1	GCF_000250655.1_WP_014370966.1	GCF_000250655.1_WP_014372730.1
GCF_000695935.1_WP_002882898.1	GCF_001664485.1_WP_064841544.1	GCF_001590695.1_WP_027221616.1	GCF_000204115.1_WP_041980692.1	GCF_001651945.1_WP_000580417.1	GCF_000740965.1_WP_011095776.1	GCF_001010285.1_WP_046974493.1	GCF_001664125.1_WP_064823245.1	GCF_001485455.1_WP_000580417.1	GCF_000487615.2_WP_000580402.1	GCF_001651925.1_WP_000580417.1	GCF_000287215.2_WP_005331111.1	GCF_000210855.2_WP_000580402.1	GCF_000493535.2_WP_022562517.1	GCF_001620135.1_WP_000580402.1	GCF_000743955.1_WP_000580436.1	GCF_000265425.1_WP_014785168.1	GCF_001590615.1_WP_027221616.1	GCF_000156855.2_WP_003687478.1	GCF_000013585.1_WP_000580417.1
GCF_000940785.1_WP_000594036.1	GCF_000758645.1_WP_042173882.1	GCF_000600015.1_WP_015085058.1	GCF_000746625.1_WP_012951975.1	GCF_001664485.1_WP_064841491.1	GCF_000740965.1_WP_011093722.1	GCF_001718835.1_WP_069274411.1	GCF_000832725.1_WP_000594069.1	GCF_000770495.1_WP_004187562.1	GCF_000695935.1_WP_004151219.1	GCF_000756145.1_WP_004539405.1	GCF_001664125.1_WP_064823196.1	GCF_000959545.1_WP_011658867.1	GCF_000769575.1_WP_000240069.1	GCF_000770175.1_WP_005062436.1	GCF_000250655.1_WP_014371150.1	GCF_000758725.1_WP_036677277.1	GCF_000959325.1_WP_006028666.1	GCF_000250655.1_WP_013918667.1	GCF_000758725.1_WP_038571071.1
GCF_000940785.1_WP_000978578.1	GCF_000758645.1_WP_042171813.1	GCF_001021955.1_WP_010921931.1	GCF_000427035.1_WP_000364568.1	GCF_000283615.1_WP_014124103.1	GCF_001267395.1_WP_005878279.1	GCF_001272635.1_WP_002935359.1	GCF_000189515.1_WP_041809332.1	GCF_000012705.1_WP_000364565.1	GCF_001477575.1_WP_014295088.1	GCF_001267805.1_WP_010921931.1	GCF_000600015.1_WP_010958679.1	GCF_000746625.1_WP_009930814.1	GCF_000250655.1_WP_014372599.1	GCF_000832725.1_WP_000169560.1	GCF_000331995.1_WP_015358920.1	GCF_000769575.1_WP_000344337.1	GCF_000758725.1_WP_036678839.1	GCF_000952975.1_WP_045078184.1	GCF_000816085.1_WP_039647140.1
GCF_001687385.1_WP_010930222.1	GCF_001040945.1_WP_013234532.1	GCF_000730425.1_WP_038442711.1	GCF_001664485.1_WP_064843718.1	GCF_000740965.1_WP_039292581.1	GCF_000940785.1_WP_000911802.1	GCF_000740965.1_WP_011094735.1	GCF_001593605.1_WP_067543441.1	GCF_000832725.1_WP_000911799.1	GCF_000583855.1_WP_041111011.1	GCF_000695935.1_WP_004211228.1	GCF_001307745.1_WP_010930222.1	GCF_000695935.1_WP_004224392.1	GCF_000287215.2_WP_005332063.1	GCF_001664125.1_WP_064823632.1	GCF_000265425.1_WP_014783961.1	GCF_000832725.1_WP_000792664.1	GCF_000250655.1_WP_013917122.1	GCF_000689415.1_WP_043252847.1	GCF_000740965.1_WP_039291067.1
GCF_001687385.1_WP_010931178.1	GCF_000959545.1_WP_011660302.1	GCF_001718835.1_WP_069272939.1	GCF_000740965.1_WP_011094298.1	GCF_000730425.1_WP_038445090.1	GCF_000816985.1_WP_003113304.1	GCF_000204115.1_WP_005350836.1	GCF_001651945.1_WP_001500688.1	GCF_000695935.1_WP_004174937.1	GCF_001636235.1_WP_000813790.1	GCF_000756145.1_WP_004534592.1	GCF_000959325.1_WP_006026710.1	GCF_000959605.1_WP_045599108.1	GCF_000758645.1_WP_042180633.1	GCF_000829275.1_WP_003089846.1	GCF_000959545.1_WP_041491354.1	GCF_001485455.1_WP_021521669.1	GCF_001651925.1_WP_001500688.1	GCF_000689415.1_WP_043252858.1	GCF_000689415.1_WP_011489319.1
GCF_000959545.1_WP_011659354.1	GCF_001718835.1_WP_069274767.1	GCF_001485455.1_WP_001295857.1	GCF_000487615.2_WP_023244774.1	GCF_001651925.1_WP_001301453.1	GCF_001651945.1_WP_001301453.1	GCF_000695935.1_WP_004176884.1	GCF_000756145.1_WP_004523219.1	GCF_000770495.1_WP_004523219.1	GCF_001664485.1_WP_064839738.1	GCF_000210855.2_WP_001092580.1	GCF_000493535.2_WP_001092580.1	GCF_001620135.1_WP_001092580.1	GCF_000743955.1_WP_005052886.1	GCF_001664125.1_WP_016733613.1	GCF_000583855.1_WP_041112221.1	GCF_000010325.1_WP_012082915.1	GCF_000959325.1_WP_006027711.1	GCF_000013585.1_WP_024260235.1	GCF_000959605.1_WP_009907929.1
GCF_000233735.1_WP_014366485.1	GCF_001021955.1_WP_002990594.1	GCF_000021905.1_WP_012610684.1	GCF_000758645.1_WP_042175222.1	GCF_000427035.1_WP_000350891.1	GCF_000940785.1_WP_000418726.1	GCF_001281445.1_WP_038617585.1	GCF_001477575.1_WP_014294997.1	GCF_000447675.1_WP_020964688.1	GCF_000600015.1_WP_003724846.1	GCF_000770175.1_WP_005057595.1	GCF_001272635.1_WP_002936027.1	GCF_001026945.1_WP_014400980.1	GCF_001267395.1_WP_053109233.1	GCF_000012705.1_WP_000350891.1	GCF_001267805.1_WP_053308540.1	GCF_000746625.1_WP_003732405.1	GCF_000250655.1_WP_014368688.1	GCF_000758725.1_WP_038569780.1	GCF_000832725.1_WP_000418724.1
GCF_000021905.1_WP_012609944.1	GCF_000210835.1_WP_014298943.1	GCF_000758645.1_WP_042177251.1	GCF_000940785.1_WP_001081049.1	GCF_000331995.1_WP_015358352.1	GCF_001272635.1_WP_013730370.1	GCF_000191045.1_WP_041737539.1	GCF_001267395.1_WP_053108993.1	GCF_000189515.1_WP_014563342.1	GCF_001477575.1_WP_058621693.1	GCF_000265425.1_WP_014786895.1	GCF_000600015.1_WP_003725665.1	GCF_000746625.1_WP_010989826.1	GCF_000758725.1_WP_038571513.1	GCF_000952975.1_WP_045077765.1	GCF_001010285.1_WP_046975200.1	GCF_000008625.1_NP_213021.1	GCF_000959545.1_WP_011660792.1	GCF_000832725.1_WP_001081057.1	GCF_000816085.1_WP_039646152.1
GCF_001593605.1_WP_067544812.1	GCF_001021955.1_WP_014635470.1	GCF_000740965.1_WP_039290982.1	GCF_000816985.1_WP_003096918.1	GCF_001040945.1_WP_048348538.1	GCF_000730425.1_WP_038444885.1	GCF_000940785.1_WP_000880470.1	GCF_001584225.1_WP_062118079.1	GCF_000218895.1_WP_013926260.1	GCF_000835165.1_WP_042620788.1	GCF_001267805.1_WP_014635470.1	GCF_000250655.1_WP_014369869.1	GCF_000829275.1_WP_003096918.1	GCF_001636235.1_WP_000956799.1	GCF_000959545.1_WP_011656566.1	GCF_000832725.1_WP_000880433.1	GCF_000769575.1_WP_001083492.1	GCF_000156855.2_WP_003690578.1	GCF_000740965.1_WP_011092875.1	GCF_000959545.1_WP_011656853.1
GCF_001021955.1_WP_010922739.1	GCF_001641285.1_WP_063671779.1	GCF_001314305.1_WP_054666055.1	GCF_000447675.1_WP_020965336.1	GCF_000816985.1_WP_023110142.1	GCF_000959545.1_WP_011659329.1	GCF_000742835.1_WP_038465979.1	GCF_000487615.2_WP_000093130.1	GCF_001485455.1_WP_022646451.1	GCF_001651925.1_WP_000093154.1	GCF_001651945.1_WP_000093154.1	GCF_000210855.2_WP_000093130.1	GCF_000493535.2_WP_000093130.1	GCF_001620135.1_WP_000093130.1	GCF_000743955.1_WP_000093154.1	GCF_001267805.1_WP_053308665.1	GCF_000829275.1_WP_003087965.1	GCF_000689415.1_WP_043251262.1	GCF_000218895.1_WP_013929133.1	GCF_000013585.1_WP_000093154.1
GCF_001021955.1_WP_002982738.1	GCF_000283615.1_WP_014125844.1	GCF_000835165.1_WP_042621593.1	GCF_001267395.1_WP_002345826.1	GCF_000427035.1_WP_001032083.1	GCF_001477575.1_WP_014294668.1	GCF_000487615.2_WP_001083899.1	GCF_001485455.1_WP_001295426.1	GCF_001651925.1_WP_001303580.1	GCF_001651945.1_WP_001303580.1	GCF_000210855.2_WP_001083896.1	GCF_000493535.2_WP_001083896.1	GCF_001620135.1_WP_001083899.1	GCF_000743955.1_WP_005105579.1	GCF_001272635.1_WP_024409323.1	GCF_000600015.1_WP_003724282.1	GCF_000746625.1_WP_003723203.1	GCF_001267805.1_WP_011285171.1	GCF_001562255.1_WP_066618263.1	GCF_000013585.1_WP_005105579.1
GCF_001021955.1_WP_001182060.1	GCF_000740965.1_WP_039289475.1	GCF_000427035.1_WP_001182060.1	GCF_001651945.1_WP_000045180.1	GCF_000204115.1_WP_005337975.1	GCF_000695935.1_WP_002883419.1	GCF_001010285.1_WP_046974958.1	GCF_001485455.1_WP_000045178.1	GCF_000487615.2_WP_000045169.1	GCF_001651925.1_WP_000045180.1	GCF_001042565.1_WP_014715191.1	GCF_000248435.1_WP_003016796.1	GCF_000287215.2_WP_005325773.1	GCF_000210855.2_WP_000045169.1	GCF_000493535.2_WP_000045169.1	GCF_001620135.1_WP_000045169.1	GCF_000743955.1_WP_000045183.1	GCF_000012705.1_WP_001182060.1	GCF_001267805.1_WP_001182060.1	GCF_000013585.1_WP_000045183.1
GCF_000210835.1_WP_005787392.1	GCF_001021955.1_WP_002987923.1	GCF_000816985.1_WP_034064227.1	GCF_001485455.1_WP_001571091.1	GCF_000487615.2_WP_023244777.1	GCF_001651925.1_WP_000029813.1	GCF_001651945.1_WP_000029813.1	GCF_000695935.1_WP_032410740.1	GCF_001688765.1_WP_012419832.1	GCF_000210835.1_WP_005798037.1	GCF_000210855.2_WP_000118144.1	GCF_000493535.2_WP_000118144.1	GCF_001620135.1_WP_000118137.1	GCF_000743955.1_WP_000283754.1	GCF_001267805.1_WP_053308172.1	GCF_000600015.1_WP_003726670.1	GCF_000746625.1_WP_003723446.1	GCF_000829275.1_WP_003088855.1	GCF_001485455.1_WP_001564037.1	GCF_000013585.1_WP_000283753.1
GCF_000210835.1_WP_005800221.1	GCF_001021955.1_WP_002987925.1	GCF_000816985.1_WP_003088853.1	GCF_000210835.1_WP_005798034.1	GCF_001485455.1_WP_001187464.1	GCF_000487615.2_WP_001164756.1	GCF_001651925.1_WP_001187476.1	GCF_001651945.1_WP_001187476.1	GCF_000695935.1_WP_004212613.1	GCF_001688765.1_WP_012419831.1	GCF_000210855.2_WP_001164756.1	GCF_000493535.2_WP_001164756.1	GCF_001620135.1_WP_001164756.1	GCF_000743955.1_WP_000340678.1	GCF_001267805.1_WP_002987925.1	GCF_000600015.1_WP_003726669.1	GCF_000746625.1_WP_003723445.1	GCF_000829275.1_WP_003088853.1	GCF_000210835.1_WP_005787394.1	GCF_000013585.1_WP_000340678.1
GCF_001590695.1_WP_027222823.1	GCF_000447675.1_WP_029408797.1	GCF_000940785.1_WP_000265545.1	GCF_001584225.1_WP_062119485.1	GCF_000487615.2_WP_000865252.1	GCF_001485455.1_WP_000694759.1	GCF_001042565.1_WP_014715225.1	GCF_000695935.1_WP_032442566.1	GCF_001636235.1_WP_031972167.1	GCF_000832725.1_WP_000265564.1	GCF_000210855.2_WP_000865249.1	GCF_000493535.2_WP_000865249.1	GCF_001620135.1_WP_023244221.1	GCF_001590615.1_WP_027222823.1	GCF_000083545.1_WP_015822092.1	GCF_000250655.1_WP_014372498.1	GCF_001562255.1_WP_066614650.1	GCF_000210835.1_WP_005788679.1	GCF_001688765.1_WP_065528610.1	GCF_000250655.1_WP_014368548.1
GCF_001272875.1_WP_014325357.1	GCF_001021955.1_WP_011285491.1	GCF_000758645.1_WP_042178028.1	GCF_001274875.1_WP_053391050.1	GCF_000427035.1_WP_001118432.1	GCF_000283615.1_WP_041591828.1	GCF_000940785.1_WP_001062195.1	GCF_000189515.1_WP_014563519.1	GCF_001272635.1_WP_002935482.1	GCF_000012705.1_WP_001118432.1	GCF_001477575.1_WP_058621689.1	GCF_001267805.1_WP_002990129.1	GCF_000600015.1_WP_003727510.1	GCF_000746625.1_WP_003723731.1	GCF_000027325.1_WP_010869371.1	GCF_000250655.1_WP_013916570.1	GCF_000758725.1_WP_036685709.1	GCF_000832725.1_WP_001062204.1	GCF_000769575.1_WP_001548666.1	GCF_000816085.1_WP_039645872.1
GCF_000758645.1_WP_036696603.1	GCF_001021955.1_WP_002982194.1	GCF_000427035.1_WP_000507056.1	GCF_000283615.1_WP_014125240.1	GCF_000940785.1_WP_000348591.1	GCF_000331995.1_WP_015359795.1	GCF_001272635.1_WP_002939360.1	GCF_001267395.1_WP_005878304.1	GCF_000189515.1_WP_003627753.1	GCF_000012705.1_WP_000507056.1	GCF_001477575.1_WP_003066890.1	GCF_001267805.1_WP_002982194.1	GCF_000600015.1_WP_003719797.1	GCF_000746625.1_WP_003719797.1	GCF_000250655.1_WP_013920039.1	GCF_000758725.1_WP_036675601.1	GCF_000952975.1_WP_045077947.1	GCF_000832725.1_WP_000348590.1	GCF_000769575.1_WP_000426912.1	GCF_000816085.1_WP_039645438.1
GCF_000758645.1_WP_036724725.1	GCF_001021955.1_WP_002983488.1	GCF_001274875.1_WP_053390605.1	GCF_000427035.1_WP_001065560.1	GCF_000283615.1_WP_014124669.1	GCF_000940785.1_WP_001286522.1	GCF_000331995.1_WP_015358773.1	GCF_001272635.1_WP_043028741.1	GCF_001267395.1_WP_005875918.1	GCF_000189515.1_WP_014563427.1	GCF_000012705.1_WP_001065560.1	GCF_001477575.1_WP_014294015.1	GCF_001267805.1_WP_002983488.1	GCF_000600015.1_WP_003722455.1	GCF_000746625.1_WP_003732819.1	GCF_000250655.1_WP_013919448.1	GCF_000758725.1_WP_036688466.1	GCF_000832725.1_WP_001286523.1	GCF_000769575.1_WP_000020853.1	GCF_000816085.1_WP_039646030.1
GCF_000758645.1_WP_042171831.1	GCF_001021955.1_WP_002991405.1	GCF_000427035.1_WP_001278152.1	GCF_000283615.1_WP_014123427.1	GCF_000940785.1_WP_000044347.1	GCF_000331995.1_WP_015357840.1	GCF_001272635.1_WP_002938218.1	GCF_001267395.1_WP_005875105.1	GCF_000012705.1_WP_001278152.1	GCF_001477575.1_WP_003066965.1	GCF_001267805.1_WP_002991405.1	GCF_000600015.1_WP_003718261.1	GCF_000746625.1_WP_003718261.1	GCF_000250655.1_WP_013921246.1	GCF_000758725.1_WP_019914493.1	GCF_000952975.1_WP_045077619.1	GCF_000189515.1_WP_014562943.1	GCF_000832725.1_WP_000044349.1	GCF_000769575.1_WP_001126664.1	GCF_000816085.1_WP_039647119.1
GCF_000758645.1_WP_042172023.1	GCF_001021955.1_WP_002985428.1	GCF_001274875.1_WP_053390415.1	GCF_000427035.1_WP_000011316.1	GCF_000283615.1_WP_014124688.1	GCF_000940785.1_WP_000006563.1	GCF_000189515.1_WP_012211624.1	GCF_000600015.1_WP_003725407.1	GCF_000331995.1_WP_015359087.1	GCF_001272635.1_WP_009909630.1	GCF_001267395.1_WP_005880027.1	GCF_000012705.1_WP_000011316.1	GCF_001477575.1_WP_058621764.1	GCF_001267805.1_WP_011054317.1	GCF_000746625.1_WP_003722604.1	GCF_000250655.1_WP_014368151.1	GCF_000758725.1_WP_036687104.1	GCF_000952975.1_WP_045077766.1	GCF_000832725.1_WP_000006561.1	GCF_000816085.1_WP_039646681.1
GCF_000758645.1_WP_042172045.1	GCF_001021955.1_WP_002985700.1	GCF_000427035.1_WP_000282513.1	GCF_000283615.1_WP_014125140.1	GCF_000940785.1_WP_042596553.1	GCF_001267395.1_WP_005878449.1	GCF_001272635.1_WP_002935768.1	GCF_000189515.1_WP_003632304.1	GCF_000012705.1_WP_000282513.1	GCF_001477575.1_WP_014295038.1	GCF_001267805.1_WP_002985700.1	GCF_000331995.1_WP_015359692.1	GCF_000832725.1_WP_000557262.1	GCF_000769575.1_WP_000556760.1	GCF_000600015.1_WP_003727926.1	GCF_000746625.1_WP_003727926.1	GCF_000250655.1_WP_013914031.1	GCF_000758725.1_WP_036687153.1	GCF_000952975.1_WP_045076982.1	GCF_000816085.1_WP_037566707.1
GCF_000758645.1_WP_042174186.1	GCF_001021955.1_WP_010922287.1	GCF_000740965.1_WP_039294398.1	GCF_000835165.1_WP_042620789.1	GCF_000940785.1_WP_042597090.1	GCF_001485455.1_WP_022646455.1	GCF_000487615.2_WP_000682897.1	GCF_001651925.1_WP_001216477.1	GCF_001651945.1_WP_001216477.1	GCF_000695935.1_WP_042920406.1	GCF_000832725.1_WP_000959473.1	GCF_000210855.2_WP_000682911.1	GCF_000493535.2_WP_022562533.1	GCF_001620135.1_WP_000682894.1	GCF_000743955.1_WP_001216446.1	GCF_001267805.1_WP_023610287.1	GCF_000250655.1_WP_013919745.1	GCF_000758645.1_WP_042174668.1	GCF_000013585.1_WP_001216446.1	GCF_000250655.1_WP_014372218.1
GCF_000758645.1_WP_042174417.1	GCF_001021955.1_WP_014407307.1	GCF_000427035.1_WP_000257073.1	GCF_000283615.1_WP_014124650.1	GCF_000940785.1_WP_000873064.1	GCF_000331995.1_WP_015358086.1	GCF_001272635.1_WP_009909388.1	GCF_001267395.1_WP_053108907.1	GCF_000012705.1_WP_000257073.1	GCF_001477575.1_WP_014295189.1	GCF_001267805.1_WP_023611041.1	GCF_000600015.1_WP_003726531.1	GCF_000746625.1_WP_012951632.1	GCF_000250655.1_WP_013917866.1	GCF_000758725.1_WP_038569469.1	GCF_000952975.1_WP_045077853.1	GCF_001664125.1_WP_016734710.1	GCF_000832725.1_WP_001105572.1	GCF_000447675.1_WP_020964574.1	GCF_000816085.1_WP_039645482.1
GCF_000758645.1_WP_042176825.1	GCF_000940785.1_WP_000645827.1	GCF_001584225.1_WP_061939850.1	GCF_000487615.2_WP_001624385.1	GCF_001485455.1_WP_000798096.1	GCF_001651925.1_WP_000798125.1	GCF_001651945.1_WP_000798125.1	GCF_001636235.1_WP_000642318.1	GCF_000832725.1_WP_000645823.1	GCF_000959545.1_WP_011658954.1	GCF_000756145.1_WP_004528532.1	GCF_000770495.1_WP_004197718.1	GCF_000959325.1_WP_006027108.1	GCF_000959605.1_WP_045602599.1	GCF_001664485.1_WP_064843311.1	GCF_000250655.1_WP_014369636.1	GCF_001664125.1_WP_064823577.1	GCF_001308105.1_WP_060689670.1	GCF_000265425.1_WP_014783925.1	GCF_000218895.1_WP_013930383.1
GCF_000758645.1_WP_042180450.1	GCF_001021955.1_WP_011285355.1	GCF_000427035.1_WP_000602781.1	GCF_000283615.1_WP_014123647.1	GCF_000210835.1_WP_005788237.1	GCF_000940785.1_WP_000838193.1	GCF_001267395.1_WP_005875492.1	GCF_001272635.1_WP_002936536.1	GCF_000189515.1_WP_014918424.1	GCF_000012705.1_WP_000602781.1	GCF_001477575.1_WP_009853246.1	GCF_001267805.1_WP_053308151.1	GCF_000600015.1_WP_003726919.1	GCF_000746625.1_WP_009915789.1	GCF_000250655.1_WP_013917423.1	GCF_000758725.1_WP_036685265.1	GCF_001308105.1_WP_060687031.1	GCF_000832725.1_WP_000838193.1	GCF_000769575.1_WP_000811163.1	GCF_000816085.1_WP_039645230.1
GCF_000758645.1_WP_042181101.1	GCF_001021955.1_WP_002982672.1	GCF_000427035.1_WP_000568029.1	GCF_000283615.1_WP_014123423.1	GCF_000940785.1_WP_000564265.1	GCF_000331995.1_WP_015360074.1	GCF_001272635.1_WP_002938842.1	GCF_001267395.1_WP_005876893.1	GCF_000189515.1_WP_003625863.1	GCF_000012705.1_WP_000568029.1	GCF_001477575.1_WP_058621916.1	GCF_001267805.1_WP_011285181.1	GCF_000600015.1_WP_003731085.1	GCF_000746625.1_WP_003732830.1	GCF_000250655.1_WP_041619351.1	GCF_000758725.1_WP_038573467.1	GCF_000952975.1_WP_045077743.1	GCF_000832725.1_WP_000564261.1	GCF_000769575.1_WP_041961197.1	GCF_000816085.1_WP_039647049.1
GCF_000758645.1_WP_042181917.1	GCF_001021955.1_WP_002981933.1	GCF_000427035.1_WP_000285199.1	GCF_000283615.1_WP_014125866.1	GCF_000940785.1_WP_000435486.1	GCF_000331995.1_WP_015358097.1	GCF_001272635.1_WP_013730048.1	GCF_001267395.1_WP_005875769.1	GCF_000189515.1_WP_014919472.1	GCF_000012705.1_WP_000285199.1	GCF_001477575.1_WP_014293700.1	GCF_001267805.1_WP_002981933.1	GCF_000600015.1_WP_003740331.1	GCF_000746625.1_WP_009924098.1	GCF_000250655.1_WP_013921592.1	GCF_000758725.1_WP_036677772.1	GCF_000952975.1_WP_045078432.1	GCF_000832725.1_WP_000436051.1	GCF_000769575.1_WP_000157345.1	GCF_000816085.1_WP_039647334.1
GCF_000758645.1_WP_042182348.1	GCF_001021955.1_WP_002991099.1	GCF_001274875.1_WP_053390916.1	GCF_000427035.1_WP_000020580.1	GCF_000283615.1_WP_014124644.1	GCF_000940785.1_WP_000765316.1	GCF_000331995.1_WP_015358951.1	GCF_001272635.1_WP_002935150.1	GCF_001267395.1_WP_005877806.1	GCF_000189515.1_WP_014563231.1	GCF_000012705.1_WP_000020580.1	GCF_001477575.1_WP_039671178.1	GCF_001267805.1_WP_002991099.1	GCF_000600015.1_WP_003722000.1	GCF_000746625.1_WP_003722000.1	GCF_000250655.1_WP_013917874.1	GCF_000758725.1_WP_036675921.1	GCF_000832725.1_WP_000765311.1	GCF_000769575.1_WP_000524902.1	GCF_000816085.1_WP_039645468.1
GCF_000758645.1_WP_052418948.1	GCF_001021955.1_WP_010922267.1	GCF_000427035.1_WP_000150958.1	GCF_000283615.1_WP_014123643.1	GCF_000730425.1_WP_038447182.1	GCF_000940785.1_WP_001274232.1	GCF_001267395.1_WP_053108446.1	GCF_001272635.1_WP_002935636.1	GCF_000189515.1_WP_014563557.1	GCF_000012705.1_WP_000150953.1	GCF_001477575.1_WP_014294393.1	GCF_001267805.1_WP_053308334.1	GCF_000600015.1_WP_003731620.1	GCF_000746625.1_WP_012951664.1	GCF_000250655.1_WP_014370488.1	GCF_000758725.1_WP_038569370.1	GCF_000952975.1_WP_045078672.1	GCF_000832725.1_WP_001274269.1	GCF_000769575.1_WP_000265417.1	GCF_000816085.1_WP_039645216.1
GCF_001274875.1_WP_053390813.1	GCF_001021955.1_WP_010922635.1	GCF_000427035.1_WP_001092532.1	GCF_000283615.1_WP_014125225.1	GCF_000093005.1_WP_009871354.1	GCF_000940785.1_WP_000071595.1	GCF_001272635.1_WP_013730101.1	GCF_000012705.1_WP_001092527.1	GCF_001477575.1_WP_014295252.1	GCF_001267805.1_WP_053308210.1	GCF_000600015.1_WP_015084716.1	GCF_000746625.1_WP_003721626.1	GCF_001688765.1_WP_065529595.1	GCF_000012125.1_WP_009871354.1	GCF_000441675.1_WP_009872309.1	GCF_000832725.1_WP_042514144.1	GCF_000191045.1_WP_013638039.1	GCF_000769575.1_WP_001284259.1	GCF_000816085.1_WP_039646248.1	GCF_000008625.1_NP_214210.1
GCF_000427035.1_WP_000142542.1	GCF_001021955.1_WP_002988898.1	GCF_000283615.1_WP_014124146.1	GCF_000940785.1_WP_001170953.1	GCF_000758645.1_WP_042179319.1	GCF_001267395.1_WP_005881051.1	GCF_001272635.1_WP_002937991.1	GCF_000189515.1_WP_014563830.1	GCF_000012705.1_WP_000142542.1	GCF_001477575.1_WP_058621876.1	GCF_001267805.1_WP_002988898.1	GCF_000600015.1_WP_003728331.1	GCF_000746625.1_WP_014931570.1	GCF_000758725.1_WP_038572866.1	GCF_000832725.1_WP_000549348.1	GCF_000769575.1_WP_001118663.1	GCF_000447675.1_WP_038095672.1	GCF_000250655.1_WP_014371636.1	GCF_000952975.1_WP_045077784.1	GCF_000816085.1_WP_039646198.1
GCF_000427035.1_WP_000218985.1	GCF_001021955.1_WP_010921898.1	GCF_000283615.1_WP_014124651.1	GCF_000940785.1_WP_016077293.1	GCF_000758645.1_WP_042176390.1	GCF_000331995.1_WP_015358764.1	GCF_001272635.1_WP_002935136.1	GCF_001267395.1_WP_005877836.1	GCF_000189515.1_WP_014563235.1	GCF_000012705.1_WP_000218985.1	GCF_001477575.1_WP_014295188.1	GCF_001267805.1_WP_053308599.1	GCF_000600015.1_WP_010958998.1	GCF_000746625.1_WP_012951861.1	GCF_000250655.1_WP_014371443.1	GCF_000758725.1_WP_036686480.1	GCF_000952975.1_WP_045077862.1	GCF_000832725.1_WP_001187911.1	GCF_000769575.1_WP_000843611.1	GCF_000816085.1_WP_039646259.1
GCF_000740965.1_WP_011092239.1	GCF_000835165.1_WP_042621437.1	GCF_000204115.1_WP_005349088.1	GCF_000233735.1_WP_013241902.1	GCF_001281445.1_WP_013911480.1	GCF_001651945.1_WP_000961959.1	GCF_000695935.1_WP_002885423.1	GCF_001010285.1_WP_046975222.1	GCF_001483985.1_WP_038455188.1	GCF_000011865.1_WP_002859768.1	GCF_000487615.2_WP_000637595.1	GCF_001026945.1_WP_013241902.1	GCF_001485455.1_WP_000961959.1	GCF_001651925.1_WP_000961959.1	GCF_000287215.2_WP_041206386.1	GCF_000210855.2_WP_000637595.1	GCF_000493535.2_WP_000637595.1	GCF_001620135.1_WP_000637595.1	GCF_000743955.1_WP_000961959.1	GCF_000013585.1_WP_000961959.1
GCF_000740965.1_WP_011095389.1	GCF_000210835.1_WP_005784545.1	GCF_001593605.1_WP_067542466.1	GCF_001651945.1_WP_001264698.1	GCF_000204115.1_WP_005350241.1	GCF_000695935.1_WP_002887848.1	GCF_001314305.1_WP_054666107.1	GCF_001308105.1_WP_060685045.1	GCF_001010285.1_WP_046976729.1	GCF_000220625.1_WP_013998052.1	GCF_000487615.2_WP_001264681.1	GCF_001485455.1_WP_023908910.1	GCF_001651925.1_WP_001264698.1	GCF_001042565.1_WP_014715067.1	GCF_000218895.1_WP_013926183.1	GCF_000210855.2_WP_001264681.1	GCF_000493535.2_WP_001264681.1	GCF_001620135.1_WP_001264677.1	GCF_000743955.1_WP_001264716.1	GCF_000013585.1_WP_005104733.1
GCF_000740965.1_WP_039294806.1	GCF_000210835.1_WP_009292649.1	GCF_000758645.1_WP_042181159.1	GCF_000940785.1_WP_000934343.1	GCF_001040945.1_WP_041312352.1	GCF_000487615.2_WP_000565903.1	GCF_000210835.1_WP_014299015.1	GCF_000756145.1_WP_004535171.1	GCF_000770495.1_WP_004535171.1	GCF_000959605.1_WP_045603141.1	GCF_001483985.1_WP_058892772.1	GCF_000210855.2_WP_000565905.1	GCF_000493535.2_WP_000565905.1	GCF_000265425.1_WP_014785498.1	GCF_000021765.1_WP_012585728.1	GCF_000083545.1_WP_015821318.1	GCF_000250655.1_WP_014370987.1	GCF_001308105.1_WP_060689378.1	GCF_000210835.1_WP_005784923.1	GCF_000940785.1_WP_000168648.1
GCF_000740965.1_WP_039295251.1	GCF_000210835.1_WP_008658065.1	GCF_000331995.1_WP_015358799.1	GCF_000487615.2_WP_000024767.1	GCF_001641285.1_WP_063674496.1	GCF_000695935.1_WP_023279850.1	GCF_000287215.2_WP_049832203.1	GCF_000210855.2_WP_000024779.1	GCF_000493535.2_WP_000024779.1	GCF_001620135.1_WP_023243402.1	GCF_000265425.1_WP_014787107.1	GCF_000250655.1_WP_013919758.1	GCF_000758725.1_WP_036675689.1	GCF_000758645.1_WP_042174448.1	GCF_000758645.1_WP_042174306.1	GCF_000210835.1_WP_005801860.1	GCF_000250655.1_WP_014370707.1	GCF_000758725.1_WP_038569499.1	GCF_000758725.1_WP_036680969.1	GCF_000250655.1_WP_014371746.1
GCF_000816985.1_WP_003100114.1	GCF_000210835.1_WP_005790570.1	GCF_001687385.1_WP_003820286.1	GCF_001040945.1_WP_013234598.1	GCF_000730425.1_WP_038441808.1	GCF_000940785.1_WP_044797918.1	GCF_000341465.2_WP_005012358.1	GCF_000204115.1_WP_005352489.1	GCF_000695935.1_WP_021440939.1	GCF_001307745.1_WP_023853652.1	GCF_000487615.2_WP_023245542.1	GCF_001636235.1_WP_000210522.1	GCF_000832725.1_WP_000687375.1	GCF_000210855.2_WP_001526311.1	GCF_000493535.2_WP_001526311.1	GCF_001620135.1_WP_001526311.1	GCF_000250655.1_WP_013914637.1	GCF_000829275.1_WP_003086852.1	GCF_000689415.1_WP_043253066.1	GCF_000770175.1_WP_005059961.1
GCF_000730425.1_WP_038446542.1	GCF_000816985.1_WP_003101875.1	GCF_001718835.1_WP_069273845.1	GCF_000487615.2_WP_000194222.1	GCF_001651925.1_WP_000194233.1	GCF_001651945.1_WP_000194233.1	GCF_000695935.1_WP_004901270.1	GCF_001636235.1_WP_000168125.1	GCF_000959545.1_WP_011659955.1	GCF_000756145.1_WP_004529586.1	GCF_000770495.1_WP_038765471.1	GCF_000959325.1_WP_009914086.1	GCF_000959605.1_WP_019254859.1	GCF_000210855.2_WP_000194222.1	GCF_000493535.2_WP_022562378.1	GCF_001620135.1_WP_063177138.1	GCF_001010285.1_WP_046973479.1	GCF_000829275.1_WP_003084077.1	GCF_000689415.1_WP_043251420.1	GCF_001010285.1_WP_046973497.1
GCF_000021905.1_WP_012610044.1	GCF_000730425.1_WP_038442291.1	GCF_001040945.1_WP_049788095.1	GCF_000816985.1_WP_003160657.1	GCF_000341465.2_WP_025341404.1	GCF_001687385.1_WP_003809423.1	GCF_001718835.1_WP_069273388.1	GCF_001584225.1_WP_062121128.1	GCF_001307745.1_WP_003809423.1	GCF_000021765.1_WP_012584658.1	GCF_000829275.1_WP_003091272.1	GCF_000689415.1_WP_043257496.1	GCF_000770495.1_WP_004554578.1	GCF_000583855.1_WP_052327426.1	GCF_000959545.1_WP_041491261.1	GCF_000756145.1_WP_004189150.1	GCF_000156855.2_WP_003694761.1	GCF_000009365.1_WP_011589244.1	GCF_000959325.1_WP_006024714.1	GCF_000959605.1_WP_045599597.1
GCF_000021905.1_WP_015947115.1	GCF_000730425.1_WP_038446099.1	GCF_000740965.1_WP_011092933.1	GCF_000816985.1_WP_017002046.1	GCF_000940785.1_WP_016077675.1	GCF_000204115.1_WP_005338692.1	GCF_000695935.1_WP_004178436.1	GCF_001308105.1_WP_060688329.1	GCF_000487615.2_WP_001060717.1	GCF_001485455.1_WP_000592546.1	GCF_001042565.1_WP_041265072.1	GCF_000287215.2_WP_005332508.1	GCF_000009365.1_WP_035460963.1	GCF_000832725.1_WP_001248630.1	GCF_000210855.2_WP_001060729.1	GCF_000493535.2_WP_001060729.1	GCF_001620135.1_WP_001060732.1	GCF_000829275.1_WP_003094989.1	GCF_000689415.1_WP_043251707.1	GCF_000695935.1_WP_040210203.1
GCF_000021905.1_WP_015947722.1	GCF_000730425.1_WP_038443032.1	GCF_001664485.1_WP_064844992.1	GCF_000740965.1_WP_039291820.1	GCF_000816985.1_WP_003098462.1	GCF_000940785.1_WP_001290769.1	GCF_000021905.1_WP_015948473.1	GCF_001562255.1_WP_066610749.1	GCF_001636235.1_WP_001083350.1	GCF_000009365.1_WP_011589723.1	GCF_000832725.1_WP_000136581.1	GCF_000770175.1_WP_005055354.1	GCF_000234725.1_WP_003403314.1	GCF_000250655.1_WP_014371292.1	GCF_000758725.1_WP_038570037.1	GCF_000829275.1_WP_003092179.1	GCF_000689415.1_WP_043253299.1	GCF_001664125.1_WP_049772084.1	GCF_000959545.1_WP_041491693.1	GCF_000770175.1_WP_005055358.1
GCF_000730425.1_WP_038445557.1	GCF_000740965.1_WP_039289646.1	GCF_000816985.1_WP_003095694.1	GCF_000204115.1_WP_005335901.1	GCF_001651945.1_WP_000917117.1	GCF_000695935.1_WP_002916848.1	GCF_001010285.1_WP_046975349.1	GCF_001485455.1_WP_000917117.1	GCF_000487615.2_WP_001231950.1	GCF_001651925.1_WP_000917117.1	GCF_001636235.1_WP_000029226.1	GCF_000287215.2_WP_025325572.1	GCF_000009365.1_WP_035460053.1	GCF_000210855.2_WP_001231952.1	GCF_000493535.2_WP_001231952.1	GCF_001620135.1_WP_001722569.1	GCF_000743955.1_WP_000917117.1	GCF_000829275.1_WP_003095694.1	GCF_000689415.1_WP_043255800.1	GCF_000013585.1_WP_000917119.1
GCF_000730425.1_WP_038442306.1	GCF_001664485.1_WP_064838198.1	GCF_000758645.1_WP_042182698.1	GCF_000816985.1_WP_003098054.1	GCF_000940785.1_WP_000616697.1	GCF_000021765.1_WP_012584885.1	GCF_000829275.1_WP_003087853.1	GCF_000689415.1_WP_043251192.1	GCF_000770495.1_WP_004530943.1	GCF_000756145.1_WP_004530943.1	GCF_001664125.1_WP_012483571.1	GCF_000832725.1_WP_000616673.1	GCF_000769575.1_WP_000448222.1	GCF_000250655.1_WP_013914427.1	GCF_000758725.1_WP_036686460.1	GCF_000959325.1_WP_010676307.1	GCF_000959605.1_WP_009902747.1	GCF_000816085.1_WP_039644196.1	GCF_000250655.1_WP_013917856.1	GCF_000265425.1_WP_014785064.1
GCF_001641285.1_WP_063670004.1	GCF_000730425.1_WP_038447651.1	GCF_001314305.1_WP_054664306.1	GCF_000740965.1_WP_011091710.1	GCF_000816985.1_WP_003089790.1	GCF_000341465.2_WP_005015101.1	GCF_000487615.2_WP_000597122.1	GCF_001485455.1_WP_001301891.1	GCF_001651925.1_WP_001301891.1	GCF_001651945.1_WP_001301891.1	GCF_000695935.1_WP_021470220.1	GCF_000008625.1_NP_214432.1	GCF_000210855.2_WP_000597126.1	GCF_000493535.2_WP_000597122.1	GCF_001620135.1_WP_000597120.1	GCF_000743955.1_WP_005052888.1	GCF_000485905.1_WP_023367440.1	GCF_000829275.1_WP_003089790.1	GCF_000013585.1_WP_005052888.1	GCF_000009365.1_WP_011587331.1
GCF_001641285.1_WP_063670198.1	GCF_000730425.1_WP_038441935.1	GCF_001590695.1_WP_032828834.1	GCF_000816985.1_WP_003104035.1	GCF_001593605.1_WP_067544439.1	GCF_000341465.2_WP_005018015.1	GCF_001687385.1_WP_010931392.1	GCF_001584225.1_WP_062120775.1	GCF_000204115.1_WP_005354021.1	GCF_000583855.1_WP_052327519.1	GCF_000010325.1_WP_012082265.1	GCF_001307745.1_WP_010931392.1	GCF_001562255.1_WP_066621217.1	GCF_001562255.1_WP_066617766.1	GCF_001562255.1_WP_066619732.1	GCF_000265425.1_WP_014783957.1	GCF_001590615.1_WP_032828834.1	GCF_000829275.1_WP_003090852.1	GCF_001584225.1_WP_062113002.1	GCF_001584225.1_WP_062120991.1
GCF_001641285.1_WP_063670210.1	GCF_000730425.1_WP_038441594.1	GCF_001040945.1_WP_041311346.1	GCF_001664485.1_WP_064837363.1	GCF_000758645.1_WP_042181853.1	GCF_000740965.1_WP_039292717.1	GCF_000940785.1_WP_001259903.1	GCF_001687385.1_WP_003809223.1	GCF_000583855.1_WP_041111071.1	GCF_000695935.1_WP_002912109.1	GCF_000083545.1_WP_003597287.1	GCF_001307745.1_WP_003809223.1	GCF_000166055.1_WP_013418787.1	GCF_000250655.1_WP_013917492.1	GCF_000758725.1_WP_038573939.1	GCF_001664125.1_WP_010009062.1	GCF_000832725.1_WP_001259894.1	GCF_000600015.1_WP_003724933.1	GCF_000746625.1_WP_003721727.1	GCF_000265425.1_WP_052313431.1
GCF_001641285.1_WP_063670558.1	GCF_000730425.1_WP_029298576.1	GCF_001314305.1_WP_054665378.1	GCF_000740965.1_WP_039292419.1	GCF_000816985.1_WP_003092848.1	GCF_000204115.1_WP_005352211.1	GCF_001651945.1_WP_001301696.1	GCF_000695935.1_WP_002900781.1	GCF_000487615.2_WP_001043449.1	GCF_001485455.1_WP_001043458.1	GCF_001651925.1_WP_001301696.1	GCF_000287215.2_WP_005326114.1	GCF_000009365.1_WP_011588896.1	GCF_000210855.2_WP_001043449.1	GCF_000493535.2_WP_001043449.1	GCF_001620135.1_WP_001043449.1	GCF_000743955.1_WP_001043459.1	GCF_000829275.1_WP_003092848.1	GCF_000689415.1_WP_043249561.1	GCF_000013585.1_WP_001043459.1
GCF_001641285.1_WP_063671378.1	GCF_000730425.1_WP_038446215.1	GCF_000740965.1_WP_011092307.1	GCF_000204115.1_WP_005350510.1	GCF_001651945.1_WP_001212627.1	GCF_000695935.1_WP_023280605.1	GCF_001010285.1_WP_046974871.1	GCF_000210835.1_WP_008657843.1	GCF_000487615.2_WP_001212681.1	GCF_001485455.1_WP_001212619.1	GCF_001651925.1_WP_001212627.1	GCF_001042565.1_WP_041257495.1	GCF_000248435.1_WP_003021152.1	GCF_000287215.2_WP_005326858.1	GCF_000210855.2_WP_001212678.1	GCF_000493535.2_WP_001212680.1	GCF_001620135.1_WP_001212690.1	GCF_000743955.1_WP_001212661.1	GCF_000265425.1_WP_014784486.1	GCF_000013585.1_WP_001212661.1
GCF_001641285.1_WP_063671494.1	GCF_000730425.1_WP_004574803.1	GCF_001664485.1_WP_064839330.1	GCF_001590695.1_WP_050598277.1	GCF_001687385.1_WP_003819753.1	GCF_000940785.1_WP_016077829.1	GCF_001584225.1_WP_061935447.1	GCF_001307745.1_WP_003819753.1	GCF_000695935.1_WP_042922577.1	GCF_000485905.1_WP_023365455.1	GCF_000083545.1_WP_012752603.1	GCF_000959545.1_WP_011660844.1	GCF_000265425.1_WP_014786774.1	GCF_001590615.1_WP_050598277.1	GCF_001664125.1_WP_064822310.1	GCF_000959545.1_WP_011657221.1	GCF_000742835.1_WP_038464077.1	GCF_000689415.1_WP_015060170.1	GCF_000959325.1_WP_043282491.1	GCF_000959325.1_WP_006026098.1
GCF_001641285.1_WP_063671875.1	GCF_001664485.1_WP_064842666.1	GCF_000487615.2_WP_017465830.1	GCF_000959545.1_WP_011658499.1	GCF_001718835.1_WP_069271964.1	GCF_000756145.1_WP_004523699.1	GCF_000770495.1_WP_004523699.1	GCF_000959325.1_WP_006029728.1	GCF_000959605.1_WP_009894729.1	GCF_000210855.2_WP_000013879.1	GCF_000493535.2_WP_000013879.1	GCF_001620135.1_WP_000013884.1	GCF_001010285.1_WP_046975029.1	GCF_000816985.1_WP_003104973.1	GCF_000829275.1_WP_003083668.1	GCF_001664125.1_WP_004680425.1	GCF_000770495.1_WP_004523555.1	GCF_001718835.1_WP_069273642.1	GCF_001562255.1_WP_066617931.1	GCF_000756145.1_WP_004523555.1
GCF_000730425.1_WP_038441644.1	GCF_000740965.1_WP_039293295.1	GCF_000816985.1_WP_003087596.1	GCF_001718835.1_WP_059533150.1	GCF_001485455.1_WP_060684380.1	GCF_001651925.1_WP_000056994.1	GCF_001651945.1_WP_000056994.1	GCF_001042565.1_WP_014714931.1	GCF_000248435.1_WP_003022151.1	GCF_000695935.1_WP_023287555.1	GCF_000689415.1_WP_043252532.1	GCF_000770495.1_WP_004528790.1	GCF_001010285.1_WP_021323275.1	GCF_000829275.1_WP_003087596.1	GCF_001664125.1_WP_004671468.1	GCF_000756145.1_WP_004528790.1	GCF_001010285.1_WP_046973468.1	GCF_000959325.1_WP_045554806.1	GCF_000959605.1_WP_045143327.1	GCF_001010285.1_WP_046973917.1
GCF_001641285.1_WP_063672293.1	GCF_000730425.1_WP_038442190.1	GCF_001040945.1_WP_013234560.1	GCF_000816985.1_WP_003109484.1	GCF_000341465.2_WP_005017439.1	GCF_001687385.1_WP_003815955.1	GCF_001718835.1_WP_048989428.1	GCF_001584225.1_WP_061946329.1	GCF_000204115.1_WP_005334366.1	GCF_001307745.1_WP_003815955.1	GCF_000959545.1_WP_011659226.1	GCF_000770495.1_WP_004194631.1	GCF_000287215.2_WP_005326862.1	GCF_000756145.1_WP_004194631.1	GCF_000829275.1_WP_003109484.1	GCF_001636235.1_WP_000058246.1	GCF_000959325.1_WP_006027673.1	GCF_000689415.1_WP_043253487.1	GCF_000009365.1_WP_011589683.1	GCF_000959605.1_WP_009900837.1
GCF_001641285.1_WP_063673258.1	GCF_000730425.1_WP_038447201.1	GCF_001040945.1_WP_013235247.1	GCF_001314305.1_WP_054667773.1	GCF_000816985.1_WP_010793244.1	GCF_001718835.1_WP_069272822.1	GCF_000156855.2_WP_003688319.1	GCF_000021765.1_WP_004311296.1	GCF_001590695.1_WP_027221457.1	GCF_000959545.1_WP_011656656.1	GCF_000770495.1_WP_004521695.1	GCF_001584225.1_WP_061939004.1	GCF_000756145.1_WP_004536001.1	GCF_000829275.1_WP_003091605.1	GCF_001636235.1_WP_031944846.1	GCF_000009365.1_WP_041704549.1	GCF_000959325.1_WP_006026497.1	GCF_001590615.1_WP_027221457.1	GCF_000689415.1_WP_043254007.1	GCF_000959605.1_WP_045598811.1
GCF_001641285.1_WP_063673540.1	GCF_000730425.1_WP_038445415.1	GCF_001040945.1_WP_013236277.1	GCF_001314305.1_WP_054662561.1	GCF_000816985.1_WP_003095850.1	GCF_000341465.2_WP_005017462.1	GCF_000021765.1_WP_012584601.1	GCF_000959545.1_WP_011658057.1	GCF_000770495.1_WP_004197747.1	GCF_001584225.1_WP_062119935.1	GCF_001307745.1_WP_010927242.1	GCF_000485905.1_WP_023365251.1	GCF_001687385.1_WP_010927242.1	GCF_000756145.1_WP_004197747.1	GCF_000829275.1_WP_003095850.1	GCF_001636235.1_WP_000467262.1	GCF_000156855.2_WP_003689467.1	GCF_000959325.1_WP_043281961.1	GCF_000689415.1_WP_043248707.1	GCF_000959605.1_WP_029227309.1
GCF_000730425.1_WP_038442194.1	GCF_000740965.1_WP_039289515.1	GCF_000816985.1_WP_003091204.1	GCF_001651945.1_WP_000965903.1	GCF_000204115.1_WP_005355959.1	GCF_000695935.1_WP_023280719.1	GCF_001010285.1_WP_046974971.1	GCF_001485455.1_WP_022646347.1	GCF_000487615.2_WP_000966001.1	GCF_001651925.1_WP_000965903.1	GCF_001636235.1_WP_000580934.1	GCF_000287215.2_WP_005323932.1	GCF_000009365.1_WP_011588933.1	GCF_000210855.2_WP_000965998.1	GCF_000493535.2_WP_000965998.1	GCF_001620135.1_WP_000966008.1	GCF_000743955.1_WP_000965917.1	GCF_000829275.1_WP_003091204.1	GCF_000689415.1_WP_043253489.1	GCF_000013585.1_WP_000965917.1
GCF_001641285.1_WP_063674560.1	GCF_000730425.1_WP_038444034.1	GCF_001314305.1_WP_054668632.1	GCF_000740965.1_WP_011095171.1	GCF_000816985.1_WP_003084971.1	GCF_000204115.1_WP_005352360.1	GCF_001651945.1_WP_001295542.1	GCF_000695935.1_WP_002917891.1	GCF_000021765.1_WP_012584217.1	GCF_000487615.2_WP_000202966.1	GCF_001485455.1_WP_001295542.1	GCF_001651925.1_WP_001295542.1	GCF_000287215.2_WP_005328302.1	GCF_000009365.1_WP_011587980.1	GCF_000210855.2_WP_000202966.1	GCF_000493535.2_WP_000202966.1	GCF_001620135.1_WP_023243710.1	GCF_000743955.1_WP_005050988.1	GCF_000829275.1_WP_003084971.1	GCF_000689415.1_WP_043257828.1
GCF_000730425.1_WP_038446172.1	GCF_000816985.1_WP_003111362.1	GCF_000341465.2_WP_005015333.1	GCF_001687385.1_WP_003817906.1	GCF_001718835.1_WP_059666490.1	GCF_000021765.1_WP_004299458.1	GCF_001687385.1_WP_003808594.1	GCF_000959545.1_WP_011658051.1	GCF_000770495.1_WP_004189072.1	GCF_001307745.1_WP_003817906.1	GCF_001307745.1_WP_003808594.1	GCF_001040945.1_WP_013232582.1	GCF_001562255.1_WP_066615405.1	GCF_000689415.1_WP_043254462.1	GCF_000756145.1_WP_004189072.1	GCF_000829275.1_WP_003088591.1	GCF_001636235.1_WP_000568800.1	GCF_000959325.1_WP_006024357.1	GCF_000959605.1_WP_045602977.1	GCF_000959605.1_WP_009902528.1
GCF_001040945.1_WP_013232678.1	GCF_000730425.1_WP_038445600.1	GCF_001664485.1_WP_064840720.1	GCF_000816985.1_WP_003100005.1	GCF_001584225.1_WP_062119069.1	GCF_000166055.1_WP_013419220.1	GCF_000218895.1_WP_013929991.1	GCF_000021765.1_WP_012586194.1	GCF_000083545.1_WP_015823579.1	GCF_000770175.1_WP_052119839.1	GCF_000234725.1_WP_003413330.1	GCF_000829275.1_WP_014603518.1	GCF_000689415.1_WP_043255716.1	GCF_001664125.1_WP_064822754.1	GCF_001562255.1_WP_066619393.1	GCF_000959545.1_WP_011658547.1	GCF_000756145.1_WP_004187774.1	GCF_000770495.1_WP_004187774.1	GCF_000959325.1_WP_045554729.1	GCF_000959605.1_WP_045603152.1
GCF_001040945.1_WP_013232941.1	GCF_000730425.1_WP_051903299.1	GCF_001314305.1_WP_054668810.1	GCF_000740965.1_WP_039291335.1	GCF_001584225.1_WP_062112484.1	GCF_000204115.1_WP_013723865.1	GCF_001651945.1_WP_000038195.1	GCF_000695935.1_WP_042920105.1	GCF_000740965.1_WP_051918075.1	GCF_001010285.1_WP_046975123.1	GCF_000770495.1_WP_038796190.1	GCF_001584225.1_WP_062112589.1	GCF_000756145.1_WP_004535786.1	GCF_000210855.2_WP_001292072.1	GCF_000770495.1_WP_038796222.1	GCF_001620135.1_WP_006493493.1	GCF_001651925.1_WP_000038195.1	GCF_001620135.1_WP_000746494.1	GCF_000959325.1_WP_006027261.1	GCF_000959605.1_WP_045599090.1
GCF_001040945.1_WP_013232954.1	GCF_001664485.1_WP_064841551.1	GCF_000730425.1_WP_038441194.1	GCF_000816985.1_WP_023130680.1	GCF_001718835.1_WP_069274777.1	GCF_001584225.1_WP_062113344.1	GCF_000166055.1_WP_041789444.1	GCF_000021765.1_WP_012585927.1	GCF_000829275.1_WP_003090009.1	GCF_000689415.1_WP_043253091.1	GCF_001664125.1_WP_064823253.1	GCF_001636235.1_WP_000261465.1	GCF_000959545.1_WP_041491880.1	GCF_001718835.1_WP_069272063.1	GCF_000756145.1_WP_021252063.1	GCF_000770495.1_WP_021252063.1	GCF_000959325.1_WP_006027723.1	GCF_000959605.1_WP_045602192.1	GCF_000959545.1_WP_011660858.1	GCF_000959545.1_WP_011659367.1
GCF_001040945.1_WP_013233143.1	GCF_000730425.1_WP_023629248.1	GCF_000341465.2_WP_050427739.1	GCF_001687385.1_WP_010931314.1	GCF_001718835.1_WP_069273841.1	GCF_001664485.1_WP_064837698.1	GCF_000021765.1_WP_041589881.1	GCF_000770495.1_WP_011852420.1	GCF_001307745.1_WP_010931314.1	GCF_001040945.1_WP_013235925.1	GCF_000816985.1_WP_003095545.1	GCF_000959545.1_WP_011659951.1	GCF_000959545.1_WP_011659039.1	GCF_000959325.1_WP_006028402.1	GCF_000756145.1_WP_004532449.1	GCF_001010285.1_WP_046973484.1	GCF_000829275.1_WP_003095545.1	GCF_001040945.1_WP_013233499.1	GCF_000959605.1_WP_009898155.1	GCF_000689415.1_WP_043257626.1
GCF_001040945.1_WP_013233146.1	GCF_000730425.1_WP_038446174.1	GCF_000816985.1_WP_003100400.1	GCF_001593605.1_WP_067550361.1	GCF_000341465.2_WP_005015437.1	GCF_001687385.1_WP_003818932.1	GCF_001718835.1_WP_069272477.1	GCF_001584225.1_WP_062112817.1	GCF_001307745.1_WP_003818932.1	GCF_001308105.1_WP_060685980.1	GCF_000959545.1_WP_011656088.1	GCF_000770495.1_WP_004527634.1	GCF_000220625.1_WP_013997592.1	GCF_000756145.1_WP_004535394.1	GCF_000829275.1_WP_003111363.1	GCF_000218895.1_WP_013928629.1	GCF_001636235.1_WP_000435859.1	GCF_000959325.1_WP_006025455.1	GCF_000689415.1_WP_043254466.1	GCF_000959605.1_WP_045600230.1
GCF_001040945.1_WP_013233230.1	GCF_000730425.1_WP_038442297.1	GCF_001664485.1_WP_064841640.1	GCF_000740965.1_WP_039292738.1	GCF_000816985.1_WP_003098042.1	GCF_001718835.1_WP_069275154.1	GCF_000770495.1_WP_004537364.1	GCF_000083545.1_WP_003603354.1	GCF_001584225.1_WP_061944570.1	GCF_000287215.2_WP_041205150.1	GCF_000695935.1_WP_004175561.1	GCF_000959545.1_WP_011658942.1	GCF_001562255.1_WP_066610234.1	GCF_000009365.1_WP_011588135.1	GCF_000756145.1_WP_004537364.1	GCF_000959325.1_WP_006027098.1	GCF_000959605.1_WP_045602587.1	GCF_000829275.1_WP_003087871.1	GCF_000689415.1_WP_043251206.1	GCF_001664125.1_WP_064820375.1
GCF_000730425.1_WP_038446159.1	GCF_001664485.1_WP_064837160.1	GCF_000816985.1_WP_003102325.1	GCF_000341465.2_WP_005013473.1	GCF_001687385.1_WP_010930226.1	GCF_001718835.1_WP_059903598.1	GCF_001584225.1_WP_061946441.1	GCF_001307745.1_WP_010930226.1	GCF_000695935.1_WP_042920378.1	GCF_000959545.1_WP_011659069.1	GCF_000770495.1_WP_004530221.1	GCF_000742835.1_WP_038465948.1	GCF_000248435.1_WP_003020431.1	GCF_000829275.1_WP_003091880.1	GCF_000756145.1_WP_004530221.1	GCF_001718835.1_WP_059717114.1	GCF_000959325.1_WP_006028107.1	GCF_000689415.1_WP_043255809.1	GCF_000689415.1_WP_043254740.1	GCF_000009365.1_WP_011588882.1
GCF_001040945.1_WP_013234477.1	GCF_000730425.1_WP_038441393.1	GCF_001664485.1_WP_064842896.1	GCF_000816985.1_WP_023131094.1	GCF_001687385.1_WP_019248253.1	GCF_001718835.1_WP_069274553.1	GCF_000835165.1_WP_042621728.1	GCF_000487615.2_WP_023245340.1	GCF_001307745.1_WP_010930304.1	GCF_000959545.1_WP_011660502.1	GCF_000756145.1_WP_004535432.1	GCF_000770495.1_WP_038765316.1	GCF_000210855.2_WP_000613145.1	GCF_001620135.1_WP_023244366.1	GCF_000265425.1_WP_014784752.1	GCF_001263175.1_WP_050725744.1	GCF_000234725.1_WP_003407790.1	GCF_001664125.1_WP_064823446.1	GCF_001562255.1_WP_066611274.1	GCF_000083545.1_WP_050983377.1
GCF_000730425.1_WP_038445429.1	GCF_000740965.1_WP_039294046.1	GCF_001718835.1_WP_069272314.1	GCF_000959545.1_WP_011655775.1	GCF_001485455.1_WP_024181839.1	GCF_000487615.2_WP_000832811.1	GCF_001651925.1_WP_001303700.1	GCF_001651945.1_WP_001303700.1	GCF_000695935.1_WP_004174030.1	GCF_000756145.1_WP_009955937.1	GCF_000770495.1_WP_044366894.1	GCF_000959325.1_WP_043283304.1	GCF_000959605.1_WP_045600842.1	GCF_000210855.2_WP_000832802.1	GCF_000493535.2_WP_000832802.1	GCF_001620135.1_WP_023243448.1	GCF_000743955.1_WP_005065181.1	GCF_000485905.1_WP_023365313.1	GCF_001010285.1_WP_046974613.1	GCF_000013585.1_WP_001325235.1
GCF_001040945.1_WP_041311063.1	GCF_000730425.1_WP_038440418.1	GCF_000816985.1_WP_003103614.1	GCF_001584225.1_WP_062113295.1	GCF_000204115.1_WP_013723964.1	GCF_001040945.1_WP_048348535.1	GCF_000341465.2_WP_005016458.1	GCF_001718835.1_WP_069274772.1	GCF_000770495.1_WP_004523214.1	GCF_001584225.1_WP_062117309.1	GCF_000166055.1_WP_049779195.1	GCF_000021765.1_WP_012585998.1	GCF_000829275.1_WP_014603837.1	GCF_000009365.1_WP_011587546.1	GCF_000756145.1_WP_004536990.1	GCF_000959605.1_WP_045602196.1	GCF_000210835.1_WP_008657948.1	GCF_000287215.2_WP_005332609.1	GCF_001636235.1_WP_000010510.1	GCF_000959325.1_WP_006027716.1
GCF_000730425.1_WP_038440691.1	GCF_000816985.1_WP_003106259.1	GCF_001687385.1_WP_010930904.1	GCF_001718835.1_WP_069274492.1	GCF_001584225.1_WP_062120786.1	GCF_001307745.1_WP_010930904.1	GCF_001664485.1_WP_064843875.1	GCF_000083545.1_WP_015823324.1	GCF_000959545.1_WP_011660693.1	GCF_001718835.1_WP_010093470.1	GCF_000770495.1_WP_038730158.1	GCF_001562255.1_WP_066613147.1	GCF_000829275.1_WP_003084212.1	GCF_000689415.1_WP_043252318.1	GCF_001664125.1_WP_012489617.1	GCF_000756145.1_WP_004537056.1	GCF_000959545.1_WP_011661256.1	GCF_000689415.1_WP_043255599.1	GCF_000210835.1_WP_014298747.1	GCF_000959605.1_WP_025405591.1
GCF_001664485.1_WP_064840210.1	GCF_000730425.1_WP_038447269.1	GCF_000758645.1_WP_042173842.1	GCF_000816985.1_WP_003087205.1	GCF_000695935.1_WP_023286422.1	GCF_000583855.1_WP_041111446.1	GCF_000021765.1_WP_004304761.1	GCF_000959545.1_WP_011657193.1	GCF_000770495.1_WP_004552526.1	GCF_000756145.1_WP_004552526.1	GCF_000829275.1_WP_003087205.1	GCF_001664125.1_WP_064822520.1	GCF_001636235.1_WP_000477669.1	GCF_000265425.1_WP_014784762.1	GCF_000770175.1_WP_005057391.1	GCF_000758725.1_WP_038569250.1	GCF_000959325.1_WP_043282504.1	GCF_000959605.1_WP_045600920.1	GCF_000250655.1_WP_014370284.1	GCF_000689415.1_WP_043253270.1
GCF_000740965.1_WP_011092578.1	GCF_000730425.1_WP_038442289.1	GCF_000816985.1_WP_003091271.1	GCF_001718835.1_WP_069273246.1	GCF_001651945.1_WP_001107568.1	GCF_000204115.1_WP_005348158.1	GCF_000695935.1_WP_002916620.1	GCF_001010285.1_WP_021324402.1	GCF_001485455.1_WP_001107566.1	GCF_000487615.2_WP_023244893.1	GCF_001651925.1_WP_001107568.1	GCF_000287215.2_WP_005325222.1	GCF_000959545.1_WP_006752222.1	GCF_000210855.2_WP_001107574.1	GCF_000493535.2_WP_001107574.1	GCF_001620135.1_WP_001107574.1	GCF_000743955.1_WP_001107556.1	GCF_000829275.1_WP_003091271.1	GCF_000689415.1_WP_043253521.1	GCF_000013585.1_WP_001107556.1
GCF_000740965.1_WP_011093899.1	GCF_000730425.1_WP_029291449.1	GCF_000816985.1_WP_003104989.1	GCF_001651945.1_WP_001046791.1	GCF_000204115.1_WP_005354139.1	GCF_000695935.1_WP_002901249.1	GCF_001010285.1_WP_046976077.1	GCF_001485455.1_WP_001046791.1	GCF_000487615.2_WP_001046864.1	GCF_001651925.1_WP_001046791.1	GCF_001636235.1_WP_001019667.1	GCF_000287215.2_WP_041205171.1	GCF_000009365.1_WP_011588280.1	GCF_000210855.2_WP_001046864.1	GCF_000493535.2_WP_001046864.1	GCF_001620135.1_WP_001046864.1	GCF_000743955.1_WP_001046790.1	GCF_000829275.1_WP_003091331.1	GCF_000689415.1_WP_043253538.1	GCF_000013585.1_WP_001046790.1
GCF_000740965.1_WP_011094284.1	GCF_000730425.1_WP_038443112.1	GCF_000816985.1_WP_003113787.1	GCF_001651945.1_WP_000050781.1	GCF_000204115.1_WP_005333872.1	GCF_000695935.1_WP_004144267.1	GCF_000021765.1_WP_012584681.1	GCF_001010285.1_WP_046975813.1	GCF_001485455.1_WP_000050789.1	GCF_000487615.2_WP_000050806.1	GCF_001651925.1_WP_000050781.1	GCF_000287215.2_WP_005328162.1	GCF_000210855.2_WP_000050806.1	GCF_000493535.2_WP_000050806.1	GCF_001620135.1_WP_000050806.1	GCF_000743955.1_WP_000050789.1	GCF_000829275.1_WP_003092908.1	GCF_000689415.1_WP_043249521.1	GCF_000740965.1_WP_011095211.1	GCF_000013585.1_WP_000050789.1
GCF_000740965.1_WP_011095661.1	GCF_000730425.1_WP_038444410.1	GCF_000816985.1_WP_003123705.1	GCF_000204115.1_WP_005336380.1	GCF_001077715.1_WP_048875723.1	GCF_001651945.1_WP_000139118.1	GCF_000695935.1_WP_004150429.1	GCF_001010285.1_WP_046974361.1	GCF_001485455.1_WP_052898704.1	GCF_000487615.2_WP_000138967.1	GCF_001651925.1_WP_000139118.1	GCF_000287215.2_WP_005330965.1	GCF_000210855.2_WP_000138962.1	GCF_000493535.2_WP_022562511.1	GCF_001620135.1_WP_000138962.1	GCF_000743955.1_WP_000139012.1	GCF_000829275.1_WP_003096392.1	GCF_000689415.1_WP_043248435.1	GCF_000013585.1_WP_000139017.1	GCF_000009365.1_WP_011589594.1
GCF_000740965.1_WP_039289811.1	GCF_000730425.1_WP_038442515.1	GCF_000816985.1_WP_003082383.1	GCF_001584225.1_WP_062117388.1	GCF_000487615.2_WP_000958059.1	GCF_001485455.1_WP_024179458.1	GCF_001651925.1_WP_000228135.1	GCF_001651945.1_WP_000228135.1	GCF_000695935.1_WP_004223568.1	GCF_000287215.2_WP_005333001.1	GCF_000009365.1_WP_011589365.1	GCF_000210855.2_WP_000958064.1	GCF_000493535.2_WP_000958064.1	GCF_001620135.1_WP_023243097.1	GCF_000743955.1_WP_000228135.1	GCF_001010285.1_WP_052760832.1	GCF_000829275.1_WP_014603667.1	GCF_000689415.1_WP_052355423.1	GCF_001636235.1_WP_001093103.1	GCF_000013585.1_WP_000228135.1
GCF_000740965.1_WP_039291880.1	GCF_000730425.1_WP_038440731.1	GCF_000816985.1_WP_003087881.1	GCF_001651945.1_WP_001262123.1	GCF_000204115.1_WP_013723750.1	GCF_000695935.1_WP_002903391.1	GCF_001010285.1_WP_046976288.1	GCF_001485455.1_WP_001262123.1	GCF_000487615.2_WP_001262138.1	GCF_001651925.1_WP_001262123.1	GCF_000287215.2_WP_005329645.1	GCF_000210855.2_WP_001262138.1	GCF_000493535.2_WP_022562338.1	GCF_001620135.1_WP_001262138.1	GCF_000743955.1_WP_001262123.1	GCF_000829275.1_WP_003087881.1	GCF_000166055.1_WP_013418771.1	GCF_000013585.1_WP_001262123.1	GCF_000009365.1_WP_011588622.1	GCF_000689415.1_WP_043251213.1
GCF_000816985.1_WP_003083624.1	GCF_000730425.1_WP_029290288.1	GCF_001651945.1_WP_001007730.1	GCF_000204115.1_WP_005335287.1	GCF_000695935.1_WP_002920143.1	GCF_000740965.1_WP_039293988.1	GCF_001010285.1_WP_046974287.1	GCF_001485455.1_WP_001007730.1	GCF_000487615.2_WP_001007735.1	GCF_001651925.1_WP_001007730.1	GCF_001636235.1_WP_000745518.1	GCF_000287215.2_WP_005330503.1	GCF_000210855.2_WP_001007735.1	GCF_000493535.2_WP_001007735.1	GCF_001620135.1_WP_001007735.1	GCF_000743955.1_WP_001007729.1	GCF_000829275.1_WP_003083624.1	GCF_000689415.1_WP_043248088.1	GCF_000013585.1_WP_001007729.1	GCF_000009365.1_WP_035461523.1
GCF_000816985.1_WP_003087182.1	GCF_000730425.1_WP_038447057.1	GCF_001718835.1_WP_059532685.1	GCF_001584225.1_WP_061943157.1	GCF_000487615.2_WP_001096865.1	GCF_001485455.1_WP_022645294.1	GCF_001651925.1_WP_001096881.1	GCF_001651945.1_WP_001096881.1	GCF_000959545.1_WP_011657072.1	GCF_000756145.1_WP_004527189.1	GCF_000770495.1_WP_004527189.1	GCF_000959325.1_WP_009912012.1	GCF_000959605.1_WP_045600669.1	GCF_000210855.2_WP_001096865.1	GCF_000493535.2_WP_001096865.1	GCF_001620135.1_WP_001096868.1	GCF_000021765.1_WP_004303778.1	GCF_000829275.1_WP_003087182.1	GCF_000689415.1_WP_043250898.1	GCF_000013585.1_WP_024260232.1
GCF_000816985.1_WP_033994718.1	GCF_000730425.1_WP_038444812.1	GCF_001718835.1_WP_069273231.1	GCF_001593605.1_WP_067547447.1	GCF_000959545.1_WP_011657490.1	GCF_000770495.1_WP_004522418.1	GCF_000959605.1_WP_045599334.1	GCF_001590695.1_WP_027222295.1	GCF_000083545.1_WP_015823132.1	GCF_001664125.1_WP_064821544.1	GCF_000756145.1_WP_004526456.1	GCF_000959325.1_WP_009911783.1	GCF_001308105.1_WP_060686376.1	GCF_001308105.1_WP_060686003.1	GCF_000695935.1_WP_042919716.1	GCF_000829275.1_WP_003083703.1	GCF_000218895.1_WP_013928211.1	GCF_000218895.1_WP_013928210.1	GCF_000265425.1_WP_014787047.1	GCF_001590615.1_WP_027222295.1
GCF_000341465.2_WP_005019286.1	GCF_001584225.1_WP_062111991.1	GCF_000204115.1_WP_005334018.1	GCF_001651945.1_WP_000724200.1	GCF_001040945.1_WP_013235764.1	GCF_000695935.1_WP_004151139.1	GCF_000740965.1_WP_011093085.1	GCF_000959545.1_WP_011659993.1	GCF_001718835.1_WP_069273407.1	GCF_000770495.1_WP_004192723.1	GCF_000218895.1_WP_013926583.1	GCF_000287215.2_WP_005330120.1	GCF_000756145.1_WP_004526889.1	GCF_001485455.1_WP_000724204.1	GCF_001636235.1_WP_000810600.1	GCF_000959545.1_WP_011661123.1	GCF_000959325.1_WP_006026610.1	GCF_000959545.1_WP_011659127.1	GCF_000959605.1_WP_009891350.1	GCF_001651925.1_WP_000724200.1
GCF_001718835.1_WP_069274089.1	GCF_000730425.1_WP_038445845.1	GCF_000083545.1_WP_015824338.1	GCF_000021765.1_WP_012585642.1	GCF_001308105.1_WP_060688726.1	GCF_000021765.1_WP_041589583.1	GCF_000959545.1_WP_011660253.1	GCF_001718835.1_WP_069274008.1	GCF_000770495.1_WP_006027262.1	GCF_000770495.1_WP_038764342.1	GCF_001584225.1_WP_062116980.1	GCF_000287215.2_WP_005328266.1	GCF_001010285.1_WP_046975161.1	GCF_001584225.1_WP_062117516.1	GCF_001562255.1_WP_066615890.1	GCF_000959325.1_WP_006027262.1	GCF_000959605.1_WP_006027262.1	GCF_001010285.1_WP_046976882.1	GCF_001010285.1_WP_036840095.1	GCF_000959545.1_WP_041491610.1
GCF_000204115.1_WP_013723463.1	GCF_001651945.1_WP_000683035.1	GCF_000695935.1_WP_023279945.1	GCF_000740965.1_WP_039292153.1	GCF_001010285.1_WP_046976063.1	GCF_000427035.1_WP_000093960.1	GCF_000940785.1_WP_000823457.1	GCF_000487615.2_WP_038390052.1	GCF_001485455.1_WP_000683029.1	GCF_001651925.1_WP_000683035.1	GCF_000287215.2_WP_005331510.1	GCF_000210855.2_WP_001216554.1	GCF_000493535.2_WP_001216554.1	GCF_001620135.1_WP_001216553.1	GCF_000743955.1_WP_000683016.1	GCF_000012705.1_WP_000093960.1	GCF_000250655.1_WP_014371337.1	GCF_000952975.1_WP_045077683.1	GCF_001562255.1_WP_066621156.1	GCF_000013585.1_WP_000682988.1
GCF_001584225.1_WP_061937269.1	GCF_000204115.1_WP_005340356.1	GCF_001641285.1_WP_017461545.1	GCF_001641285.1_WP_017463508.1	GCF_000204115.1_WP_005353124.1	GCF_001314305.1_WP_054663718.1	GCF_000021765.1_WP_004309696.1	GCF_001590695.1_WP_027222418.1	GCF_000816985.1_WP_003100959.1	GCF_000021765.1_WP_004315100.1	GCF_001314305.1_WP_054662659.1	GCF_000287215.2_WP_041205991.1	GCF_001636235.1_WP_000347041.1	GCF_000829275.1_WP_003100959.1	GCF_000156855.2_WP_003704392.1	GCF_000009365.1_WP_011589942.1	GCF_001590615.1_WP_027222418.1	GCF_000689415.1_WP_043248615.1	GCF_001584225.1_WP_061942356.1	GCF_000689415.1_WP_043257331.1
GCF_000204115.1_WP_041202751.1	GCF_001651945.1_WP_000773278.1	GCF_000583855.1_WP_041111481.1	GCF_000695935.1_WP_023279704.1	GCF_000485905.1_WP_023364811.1	GCF_000740965.1_WP_011092919.1	GCF_001308105.1_WP_060685224.1	GCF_001010285.1_WP_046975032.1	GCF_001593605.1_WP_067544217.1	GCF_000220625.1_WP_013998027.1	GCF_000487615.2_WP_000773245.1	GCF_001485455.1_WP_000773282.1	GCF_001651925.1_WP_000773278.1	GCF_000287215.2_WP_041206152.1	GCF_000218895.1_WP_013929374.1	GCF_000210855.2_WP_000773246.1	GCF_000493535.2_WP_000773246.1	GCF_001620135.1_WP_000773245.1	GCF_000743955.1_WP_000773301.1	GCF_000013585.1_WP_000773301.1
GCF_000835165.1_WP_042620850.1	GCF_000204115.1_WP_005353177.1	GCF_001281445.1_WP_038617786.1	GCF_001651945.1_WP_001170658.1	GCF_000695935.1_WP_004892339.1	GCF_000770175.1_WP_005056253.1	GCF_000740965.1_WP_011093821.1	GCF_001308105.1_WP_060689314.1	GCF_001010285.1_WP_046976189.1	GCF_000487615.2_WP_001170619.1	GCF_001026945.1_WP_013241368.1	GCF_001485455.1_WP_022645730.1	GCF_001651925.1_WP_001170658.1	GCF_000287215.2_WP_005328923.1	GCF_000210855.2_WP_001170627.1	GCF_000493535.2_WP_001170627.1	GCF_001620135.1_WP_023243584.1	GCF_000743955.1_WP_001170669.1	GCF_000234725.1_WP_003417054.1	GCF_000013585.1_WP_001170669.1
GCF_000204115.1_WP_005354156.1	GCF_001641285.1_WP_063670356.1	GCF_001651945.1_WP_001290706.1	GCF_000695935.1_WP_042921172.1	GCF_001314305.1_WP_054667296.1	GCF_000083545.1_WP_015822717.1	GCF_000758645.1_WP_042177959.1	GCF_000740965.1_WP_039293367.1	GCF_001010285.1_WP_046974049.1	GCF_000487615.2_WP_023244869.1	GCF_001485455.1_WP_001290706.1	GCF_001651925.1_WP_001290706.1	GCF_000287215.2_WP_005326510.1	GCF_000210855.2_WP_001290660.1	GCF_000493535.2_WP_001290660.1	GCF_001620135.1_WP_001290660.1	GCF_000743955.1_WP_001290713.1	GCF_000250655.1_WP_013918779.1	GCF_000758725.1_WP_038572365.1	GCF_000013585.1_WP_001290718.1
GCF_000233735.1_WP_014366832.1	GCF_000204115.1_WP_005349809.1	GCF_001281445.1_WP_013911217.1	GCF_000021905.1_WP_015948928.1	GCF_001267395.1_WP_005876940.1	GCF_000695935.1_WP_002908205.1	GCF_000427035.1_WP_000005478.1	GCF_001477575.1_WP_039670652.1	GCF_000600015.1_WP_003725880.1	GCF_000746625.1_WP_003723157.1	GCF_000740965.1_WP_011092347.1	GCF_000940785.1_WP_016078057.1	GCF_000283615.1_WP_014123988.1	GCF_001272635.1_WP_002935688.1	GCF_001026945.1_WP_013241643.1	GCF_000012705.1_WP_000005475.1	GCF_000832725.1_WP_000215036.1	GCF_000769575.1_WP_000186134.1	GCF_000816085.1_WP_039643894.1	GCF_000769575.1_WP_000186117.1
GCF_001077715.1_WP_048874836.1	GCF_000829355.1_WP_015452563.1	GCF_001590695.1_WP_027223229.1	GCF_001718835.1_WP_059900904.1	GCF_000583855.1_WP_011253992.1	GCF_001584225.1_WP_062119226.1	GCF_001040945.1_WP_013232576.1	GCF_000959545.1_WP_006755837.1	GCF_000770495.1_WP_004192968.1	GCF_000166055.1_WP_013420200.1	GCF_001042565.1_WP_014714236.1	GCF_000248435.1_WP_003023132.1	GCF_000265425.1_WP_014785326.1	GCF_001590615.1_WP_027223229.1	GCF_000689415.1_WP_043252895.1	GCF_000756145.1_WP_004192968.1	GCF_000959325.1_WP_006024933.1	GCF_000959605.1_WP_009903552.1	GCF_000156855.2_WP_003686969.1	GCF_000959545.1_WP_041491493.1
GCF_001641285.1_WP_063673881.1	GCF_000204115.1_WP_005349112.1	GCF_000485905.1_WP_023367451.1	GCF_001314305.1_WP_054667936.1	GCF_000021765.1_WP_012584985.1	GCF_000816985.1_WP_003458373.1	GCF_000770495.1_WP_004525509.1	GCF_000021905.1_WP_012610069.1	GCF_000210835.1_WP_008769973.1	GCF_000331995.1_WP_015360356.1	GCF_000166055.1_WP_013419312.1	GCF_000234725.1_WP_010950413.1	GCF_000250655.1_WP_013915411.1	GCF_000758725.1_WP_038569932.1	GCF_000829275.1_WP_031630455.1	GCF_000689415.1_WP_043248276.1	GCF_000287215.2_WP_005323871.1	GCF_000756145.1_WP_004536612.1	GCF_000959325.1_WP_006028542.1	GCF_000959605.1_WP_045601983.1
GCF_001651945.1_WP_000339591.1	GCF_000770175.1_WP_005064301.1	GCF_000487615.2_WP_000339621.1	GCF_001641285.1_WP_063669882.1	GCF_001485455.1_WP_001361807.1	GCF_001651925.1_WP_000339591.1	GCF_001040945.1_WP_013232221.1	GCF_000695935.1_WP_004150236.1	GCF_001636235.1_WP_000339569.1	GCF_000287215.2_WP_005327319.1	GCF_000959545.1_WP_011656057.1	GCF_001718835.1_WP_069272457.1	GCF_000210855.2_WP_000339633.1	GCF_000493535.2_WP_000339633.1	GCF_001620135.1_WP_023243092.1	GCF_000265425.1_WP_014786214.1	GCF_000156855.2_WP_003689713.1	GCF_000816985.1_WP_003117946.1	GCF_000829275.1_WP_003084976.1	GCF_000689415.1_WP_043251480.1
GCF_001651945.1_WP_000528538.1	GCF_000204115.1_WP_005336948.1	GCF_000695935.1_WP_032411692.1	GCF_000758645.1_WP_042181467.1	GCF_000740965.1_WP_011095381.1	GCF_001308105.1_WP_060685183.1	GCF_001010285.1_WP_046974148.1	GCF_000940785.1_WP_000070938.1	GCF_001718835.1_WP_010089794.1	GCF_001485455.1_WP_000528538.1	GCF_000487615.2_WP_000528525.1	GCF_001651925.1_WP_000528538.1	GCF_000287215.2_WP_005315399.1	GCF_000832725.1_WP_000070938.1	GCF_000210855.2_WP_000528527.1	GCF_000493535.2_WP_000528527.1	GCF_001620135.1_WP_000528525.1	GCF_000743955.1_WP_000528538.1	GCF_000758725.1_WP_036682044.1	GCF_000013585.1_WP_000528538.1
GCF_001651945.1_WP_000551992.1	GCF_000204115.1_WP_005334914.1	GCF_000695935.1_WP_004151122.1	GCF_000758645.1_WP_042174372.1	GCF_000740965.1_WP_039294900.1	GCF_000959545.1_WP_011661200.1	GCF_001485455.1_WP_000551973.1	GCF_000487615.2_WP_000551937.1	GCF_001651925.1_WP_000551992.1	GCF_000287215.2_WP_005331280.1	GCF_000959325.1_WP_006026585.1	GCF_000210855.2_WP_000551937.1	GCF_000493535.2_WP_022562382.1	GCF_001620135.1_WP_000551926.1	GCF_000743955.1_WP_000551975.1	GCF_000769575.1_WP_000367064.1	GCF_000816085.1_WP_039646835.1	GCF_000758725.1_WP_052097297.1	GCF_001485455.1_WP_001172866.1	GCF_000013585.1_WP_000551955.1
GCF_001651945.1_WP_000589070.1	GCF_000204115.1_WP_041202805.1	GCF_000695935.1_WP_004144354.1	GCF_000740965.1_WP_039293130.1	GCF_001010285.1_WP_046973739.1	GCF_000816985.1_WP_003101962.1	GCF_001485455.1_WP_022645995.1	GCF_000487615.2_WP_023245306.1	GCF_001651925.1_WP_000589070.1	GCF_000287215.2_WP_005332785.1	GCF_000009365.1_WP_011588917.1	GCF_000210855.2_WP_000589087.1	GCF_000493535.2_WP_000589087.1	GCF_001620135.1_WP_000589087.1	GCF_000743955.1_WP_000589070.1	GCF_000829275.1_WP_003110245.1	GCF_000689415.1_WP_043250227.1	GCF_000013585.1_WP_000589070.1	GCF_000021765.1_WP_004302712.1	GCF_000021905.1_WP_015947361.1
GCF_001651945.1_WP_000645404.1	GCF_000204115.1_WP_005354912.1	GCF_000695935.1_WP_004145239.1	GCF_000283615.1_WP_014123729.1	GCF_001272875.1_WP_014575046.1	GCF_000758645.1_WP_042174389.1	GCF_000740965.1_WP_039289352.1	GCF_001485455.1_WP_000645425.1	GCF_000487615.2_WP_031622269.1	GCF_001651925.1_WP_000645404.1	GCF_000287215.2_WP_041206492.1	GCF_000210855.2_WP_000645391.1	GCF_000493535.2_WP_000645391.1	GCF_001620135.1_WP_000645391.1	GCF_000743955.1_WP_000645424.1	GCF_000769575.1_WP_000648718.1	GCF_000250655.1_WP_014368209.1	GCF_000758725.1_WP_052096953.1	GCF_000758645.1_WP_052419318.1	GCF_000013585.1_WP_000645424.1
GCF_001651945.1_WP_001125331.1	GCF_000204115.1_WP_005335443.1	GCF_000695935.1_WP_002916862.1	GCF_000485905.1_WP_023368326.1	GCF_000740965.1_WP_039293429.1	GCF_001010285.1_WP_046975330.1	GCF_000816985.1_WP_003104779.1	GCF_000021905.1_WP_015949057.1	GCF_000487615.2_WP_001125344.1	GCF_001485455.1_WP_001125331.1	GCF_001651925.1_WP_001125331.1	GCF_000287215.2_WP_041205018.1	GCF_000210855.2_WP_001125344.1	GCF_000493535.2_WP_001125344.1	GCF_001620135.1_WP_001125344.1	GCF_000743955.1_WP_001125331.1	GCF_000829275.1_WP_003093522.1	GCF_000689415.1_WP_043251343.1	GCF_000013585.1_WP_001125331.1	GCF_000009365.1_WP_011588676.1
GCF_000695935.1_WP_004200270.1	GCF_000204115.1_WP_005339371.1	GCF_000740965.1_WP_039291732.1	GCF_001485455.1_WP_001357407.1	GCF_000487615.2_WP_001532427.1	GCF_001651925.1_WP_001302286.1	GCF_001651945.1_WP_001302286.1	GCF_000287215.2_WP_005326221.1	GCF_000210855.2_WP_001520573.1	GCF_000493535.2_WP_001520573.1	GCF_001620135.1_WP_001517937.1	GCF_000743955.1_WP_000171276.1	GCF_001010285.1_WP_046976120.1	GCF_000816985.1_WP_003121399.1	GCF_000829275.1_WP_010895710.1	GCF_000689415.1_WP_043248335.1	GCF_001040945.1_WP_013234582.1	GCF_000021905.1_WP_043807778.1	GCF_000021905.1_WP_015948345.1	GCF_000013585.1_WP_024260264.1
GCF_001641285.1_WP_063670181.1	GCF_001314305.1_WP_054668538.1	GCF_001584225.1_WP_061941720.1	GCF_001307745.1_WP_003819713.1	GCF_000835165.1_WP_042621020.1	GCF_000600015.1_WP_003726493.1	GCF_000758645.1_WP_042175152.1	GCF_001687385.1_WP_003819713.1	GCF_000959545.1_WP_011660449.1	GCF_001718835.1_WP_069274109.1	GCF_000769575.1_WP_000616227.1	GCF_000816085.1_WP_052257836.1	GCF_001272635.1_WP_032501893.1	GCF_001263175.1_WP_050727219.1	GCF_000250655.1_WP_014371162.1	GCF_000758725.1_WP_036683113.1	GCF_001267395.1_WP_005878142.1	GCF_000746625.1_WP_003723339.1	GCF_000770175.1_WP_005063745.1	GCF_000250655.1_WP_013916068.1
GCF_001641285.1_WP_063674518.1	GCF_000021905.1_WP_012609901.1	GCF_000816985.1_WP_010793978.1	GCF_000770175.1_WP_005119920.1	GCF_001584225.1_WP_062120892.1	GCF_000166055.1_WP_013420210.1	GCF_001040945.1_WP_013232325.1	GCF_000265425.1_WP_014787683.1	GCF_000829275.1_WP_003086991.1	GCF_000689415.1_WP_052355249.1	GCF_000959545.1_WP_041491543.1	GCF_001718835.1_WP_069274722.1	GCF_000959605.1_WP_045602918.1	GCF_001040945.1_WP_013234676.1	GCF_000287215.2_WP_041205644.1	GCF_001636235.1_WP_000005244.1	GCF_001636235.1_WP_001224029.1	GCF_000959545.1_WP_041491591.1	GCF_000265425.1_WP_052313365.1	GCF_001584225.1_WP_062115640.1
GCF_001664485.1_WP_064844122.1	GCF_000021905.1_WP_012610889.1	GCF_000940785.1_WP_000219780.1	GCF_000487615.2_WP_000774146.1	GCF_000191045.1_WP_013637936.1	GCF_001485455.1_WP_022645704.1	GCF_001651925.1_WP_000774161.1	GCF_001651945.1_WP_000774161.1	GCF_000695935.1_WP_002917724.1	GCF_000008625.1_NP_214071.1	GCF_000832725.1_WP_000219758.1	GCF_001664485.1_WP_064836473.1	GCF_000210855.2_WP_000774147.1	GCF_000493535.2_WP_022562518.1	GCF_001620135.1_WP_000774146.1	GCF_000743955.1_WP_001191842.1	GCF_001010285.1_WP_046973500.1	GCF_001718835.1_WP_048028687.1	GCF_000013585.1_WP_001191843.1	GCF_000010325.1_WP_012082301.1
GCF_000021905.1_WP_012609620.1	GCF_000816985.1_WP_003162604.1	GCF_000487615.2_WP_000766341.1	GCF_001485455.1_WP_000776909.1	GCF_000009365.1_WP_011589424.1	GCF_000341465.2_WP_005014016.1	GCF_001307745.1_WP_010930605.1	GCF_001687385.1_WP_010930605.1	GCF_000210855.2_WP_000766336.1	GCF_000493535.2_WP_000766336.1	GCF_001620135.1_WP_000766341.1	GCF_000485905.1_WP_041381708.1	GCF_000021765.1_WP_012584499.1	GCF_000083545.1_WP_015822628.1	GCF_000952975.1_WP_045078647.1	GCF_000829275.1_WP_003092730.1	GCF_001664125.1_WP_064823414.1	GCF_001040945.1_WP_013233136.1	GCF_000013585.1_WP_000776892.1	GCF_000485905.1_WP_023365521.1
GCF_000740965.1_WP_011092001.1	GCF_001040945.1_WP_013232599.1	GCF_000770495.1_WP_004544206.1	GCF_001718835.1_WP_069275181.1	GCF_000083545.1_WP_015821108.1	GCF_000816985.1_WP_003087468.1	GCF_000770175.1_WP_005062051.1	GCF_001308105.1_WP_060688533.1	GCF_001718835.1_WP_069274121.1	GCF_001584225.1_WP_061946170.1	GCF_000756145.1_WP_004194288.1	GCF_000695935.1_WP_032411230.1	GCF_000829275.1_WP_003087468.1	GCF_000959545.1_WP_011660466.1	GCF_001636235.1_WP_000024017.1	GCF_000695935.1_WP_004141456.1	GCF_001664125.1_WP_064824164.1	GCF_000959325.1_WP_006028432.1	GCF_000959325.1_WP_009914101.1	GCF_000009365.1_WP_011589319.1
GCF_000233735.1_WP_014366439.1	GCF_000940785.1_WP_001228109.1	GCF_000758645.1_WP_042175276.1	GCF_000835165.1_WP_042620664.1	GCF_001281445.1_WP_038617519.1	GCF_000191045.1_WP_013637901.1	GCF_000600015.1_WP_003727110.1	GCF_000770175.1_WP_005057289.1	GCF_000832725.1_WP_001228080.1	GCF_001026945.1_WP_013241136.1	GCF_000769575.1_WP_020444748.1	GCF_000265425.1_WP_014784282.1	GCF_001263175.1_WP_050724738.1	GCF_000746625.1_WP_010989606.1	GCF_000234725.1_WP_003413871.1	GCF_000250655.1_WP_014371037.1	GCF_000758725.1_WP_038569806.1	GCF_000008625.1_NP_214383.1	GCF_000816085.1_WP_039645129.1	GCF_000210835.1_WP_008768448.1
GCF_000233735.1_WP_014522979.1	GCF_000940785.1_WP_000186158.1	GCF_000758645.1_WP_042171909.1	GCF_000835165.1_WP_042621951.1	GCF_001281445.1_WP_014835777.1	GCF_001477575.1_WP_058621626.1	GCF_000447675.1_WP_020964876.1	GCF_000600015.1_WP_003728355.1	GCF_000770175.1_WP_005068929.1	GCF_000248435.1_WP_003016899.1	GCF_001026945.1_WP_014400916.1	GCF_001042565.1_WP_014715137.1	GCF_000746625.1_WP_003728355.1	GCF_000832725.1_WP_000186153.1	GCF_000769575.1_WP_000034728.1	GCF_000265425.1_WP_014785816.1	GCF_000234725.1_WP_003413468.1	GCF_000250655.1_WP_013913833.1	GCF_000758725.1_WP_036679980.1	GCF_000816085.1_WP_039647073.1
GCF_001641285.1_WP_063670077.1	GCF_000940785.1_WP_000606873.1	GCF_001664485.1_WP_054185218.1	GCF_000740965.1_WP_011095122.1	GCF_001584225.1_WP_061938106.1	GCF_000487615.2_WP_000547737.1	GCF_001485455.1_WP_000547760.1	GCF_001651925.1_WP_000547760.1	GCF_001651945.1_WP_000547760.1	GCF_000832725.1_WP_000606863.1	GCF_000959545.1_WP_011659258.1	GCF_000210855.2_WP_000547737.1	GCF_000493535.2_WP_000547737.1	GCF_001620135.1_WP_000547737.1	GCF_000083545.1_WP_015824702.1	GCF_001010285.1_WP_046976194.1	GCF_000689415.1_WP_043250296.1	GCF_001664125.1_WP_064823943.1	GCF_001562255.1_WP_066611896.1	GCF_000250655.1_WP_014371453.1
GCF_001314305.1_WP_054664957.1	GCF_000940785.1_WP_000501375.1	GCF_000740965.1_WP_039292665.1	GCF_001593605.1_WP_067544704.1	GCF_000341465.2_WP_026087839.1	GCF_001267395.1_WP_005877248.1	GCF_001562255.1_WP_066612066.1	GCF_001485455.1_WP_022645640.1	GCF_001651925.1_WP_001156434.1	GCF_001651945.1_WP_001156434.1	GCF_000695935.1_WP_023280015.1	GCF_000218895.1_WP_013926056.1	GCF_000769575.1_WP_001291500.1	GCF_000816085.1_WP_052257799.1	GCF_000832725.1_WP_000501350.1	GCF_000770175.1_WP_005056142.1	GCF_000234725.1_WP_003900009.1	GCF_000250655.1_WP_014370184.1	GCF_000740965.1_WP_039294026.1	GCF_001593605.1_WP_067546884.1
GCF_000427035.1_WP_000647212.1	GCF_000940785.1_WP_042596930.1	GCF_000283615.1_WP_014124964.1	GCF_000940785.1_WP_016077687.1	GCF_000758645.1_WP_042173824.1	GCF_000740965.1_WP_011091888.1	GCF_001651925.1_WP_001412115.1	GCF_001272635.1_WP_002936705.1	GCF_001651945.1_WP_001412115.1	GCF_000189515.1_WP_014563380.1	GCF_000210855.2_WP_001600555.1	GCF_000493535.2_WP_001600555.1	GCF_001477575.1_WP_014295063.1	GCF_000447675.1_WP_020966189.1	GCF_000600015.1_WP_003725799.1	GCF_000746625.1_WP_025370660.1	GCF_000758725.1_WP_038569238.1	GCF_000816085.1_WP_039644721.1	GCF_001620135.1_WP_001600555.1	GCF_000012705.1_WP_001866036.1
GCF_001590695.1_WP_027221397.1	GCF_000940785.1_WP_016077712.1	GCF_000740965.1_WP_011095108.1	GCF_000248435.1_WP_003022729.1	GCF_000487615.2_WP_023245211.1	GCF_000583855.1_WP_041111546.1	GCF_000695935.1_WP_023280392.1	GCF_001636235.1_WP_000469459.1	GCF_000832725.1_WP_014654562.1	GCF_000210855.2_WP_001180863.1	GCF_000493535.2_WP_001180855.1	GCF_001620135.1_WP_001180856.1	GCF_000769575.1_WP_000813537.1	GCF_000816085.1_WP_039644101.1	GCF_000021765.1_WP_012584242.1	GCF_001263175.1_WP_050726505.1	GCF_001590615.1_WP_027221397.1	GCF_000234725.1_WP_003900222.1	GCF_000250655.1_WP_014370643.1	GCF_001664125.1_WP_064820372.1
GCF_001590695.1_WP_027222035.1	GCF_000220625.1_WP_041913726.1	GCF_000487615.2_WP_000913430.1	GCF_001267395.1_WP_005875481.1	GCF_001485455.1_WP_000473108.1	GCF_001651925.1_WP_000473113.1	GCF_001651945.1_WP_000473113.1	GCF_001688765.1_WP_065530047.1	GCF_000210855.2_WP_000913428.1	GCF_000493535.2_WP_000913428.1	GCF_001620135.1_WP_000913432.1	GCF_000743955.1_WP_000974117.1	GCF_001590615.1_WP_027222035.1	GCF_000156855.2_WP_003687781.1	GCF_000952975.1_WP_045078684.1	GCF_001308105.1_WP_060689059.1	GCF_000218895.1_WP_013929214.1	GCF_001308105.1_WP_060689481.1	GCF_000013585.1_WP_000974116.1	GCF_000769575.1_WP_001136659.1
GCF_000758645.1_WP_039871876.1	GCF_000940785.1_WP_000148217.1	GCF_001718835.1_WP_059529004.1	GCF_001040945.1_WP_013232655.1	GCF_000021765.1_WP_004300563.1	GCF_001308105.1_WP_060686179.1	GCF_000959545.1_WP_011656042.1	GCF_000770495.1_WP_004532195.1	GCF_001274875.1_WP_053390944.1	GCF_001584225.1_WP_061946519.1	GCF_000756145.1_WP_004532195.1	GCF_000218895.1_WP_013925943.1	GCF_001263175.1_WP_050726072.1	GCF_000009365.1_WP_011587633.1	GCF_000959325.1_WP_006025370.1	GCF_000832725.1_WP_000148226.1	GCF_000769575.1_WP_001039519.1	GCF_000758725.1_WP_036679318.1	GCF_000959605.1_WP_045600868.1	GCF_000816085.1_WP_039647015.1
GCF_000758645.1_WP_042175735.1	GCF_000940785.1_WP_000512998.1	GCF_001718835.1_WP_069272690.1	GCF_001272635.1_WP_002935983.1	GCF_001584225.1_WP_062115019.1	GCF_001267395.1_WP_005879081.1	GCF_001477575.1_WP_014295177.1	GCF_000447675.1_WP_024465500.1	GCF_000600015.1_WP_010958737.1	GCF_000746625.1_WP_014931165.1	GCF_000250655.1_WP_013919222.1	GCF_000758725.1_WP_036685950.1	GCF_001010285.1_WP_021325935.1	GCF_000959545.1_WP_011656425.1	GCF_000756145.1_WP_004191904.1	GCF_000770495.1_WP_004191904.1	GCF_000959325.1_WP_009911820.1	GCF_000959605.1_WP_009892055.1	GCF_000832725.1_WP_000512998.1	GCF_001584225.1_WP_062114065.1
GCF_001593605.1_WP_067549643.1	GCF_000940785.1_WP_000867523.1	GCF_001718835.1_WP_069274528.1	GCF_000770495.1_WP_038765645.1	GCF_001308105.1_WP_060686293.1	GCF_000191045.1_WP_013638146.1	GCF_000218895.1_WP_041341904.1	GCF_000265425.1_WP_041592696.1	GCF_001263175.1_WP_050724728.1	GCF_000600015.1_WP_010958870.1	GCF_000746625.1_WP_003723851.1	GCF_000010325.1_WP_012082658.1	GCF_000008625.1_NP_213981.1	GCF_000959545.1_WP_011658660.1	GCF_000959325.1_WP_006028519.1	GCF_000832725.1_WP_000867530.1	GCF_000769575.1_WP_000161942.1	GCF_000689415.1_WP_043257517.1	GCF_000959605.1_WP_009901093.1	GCF_000816085.1_WP_039646242.1
GCF_000331995.1_WP_015359289.1	GCF_000487615.2_WP_000151697.1	GCF_001485455.1_WP_000151734.1	GCF_001651925.1_WP_000151715.1	GCF_001651945.1_WP_000151715.1	GCF_000695935.1_WP_004177424.1	GCF_000287215.2_WP_005332477.1	GCF_000218895.1_WP_013929053.1	GCF_000210855.2_WP_000151691.1	GCF_000493535.2_WP_000151691.1	GCF_001620135.1_WP_000151693.1	GCF_000743955.1_WP_000963947.1	GCF_000265425.1_WP_014785638.1	GCF_000283615.1_WP_014123834.1	GCF_000250655.1_WP_013916241.1	GCF_000758725.1_WP_038571054.1	GCF_000758645.1_WP_042181787.1	GCF_000740965.1_WP_011093833.1	GCF_001308105.1_WP_060690225.1	GCF_000013585.1_WP_000963945.1
GCF_000331995.1_WP_015359963.1	GCF_000487615.2_WP_000734276.1	GCF_001641285.1_WP_017463029.1	GCF_001485455.1_WP_000734300.1	GCF_001651925.1_WP_000734287.1	GCF_001651945.1_WP_000734287.1	GCF_000695935.1_WP_002888739.1	GCF_000009365.1_WP_011589300.1	GCF_000210855.2_WP_000734276.1	GCF_000493535.2_WP_000734276.1	GCF_001620135.1_WP_000734293.1	GCF_000743955.1_WP_000734287.1	GCF_001314305.1_WP_054667806.1	GCF_000250655.1_WP_013919040.1	GCF_000740965.1_WP_011094847.1	GCF_001010285.1_WP_046973960.1	GCF_000816985.1_WP_003101641.1	GCF_000829275.1_WP_003085223.1	GCF_000689415.1_WP_043255016.1	GCF_000013585.1_WP_000734287.1
GCF_001584225.1_WP_062112067.1	GCF_000487615.2_WP_000107113.1	GCF_001485455.1_WP_022646049.1	GCF_001651925.1_WP_000098255.1	GCF_001651945.1_WP_000098255.1	GCF_001040945.1_WP_013233184.1	GCF_000695935.1_WP_002915223.1	GCF_000959545.1_WP_011656380.1	GCF_001718835.1_WP_069272673.1	GCF_000959325.1_WP_045554812.1	GCF_000959605.1_WP_045600008.1	GCF_000218895.1_WP_013926950.1	GCF_000210855.2_WP_000107113.1	GCF_000493535.2_WP_000107113.1	GCF_001620135.1_WP_000107113.1	GCF_000743955.1_WP_000098267.1	GCF_000265425.1_WP_014787675.1	GCF_000283615.1_WP_041591897.1	GCF_000740965.1_WP_011095078.1	GCF_000013585.1_WP_000098266.1
GCF_000835165.1_WP_042620525.1	GCF_000487615.2_WP_001749106.1	GCF_000233735.1_WP_014366282.1	GCF_001026945.1_WP_013240940.1	GCF_001281445.1_WP_013910529.1	GCF_001485455.1_WP_022645371.1	GCF_001651925.1_WP_001301812.1	GCF_001651945.1_WP_001301812.1	GCF_000695935.1_WP_004176450.1	GCF_001664485.1_WP_064839625.1	GCF_000210855.2_WP_001122057.1	GCF_000493535.2_WP_001122057.1	GCF_001620135.1_WP_023244309.1	GCF_000743955.1_WP_001297246.1	GCF_000083545.1_WP_015823415.1	GCF_000250655.1_WP_014369955.1	GCF_000740965.1_WP_039294131.1	GCF_001664125.1_WP_064822370.1	GCF_000835165.1_WP_042620526.1	GCF_000166055.1_WP_013418160.1
GCF_001485455.1_WP_021531450.1	GCF_000487615.2_WP_000095232.1	GCF_001651925.1_WP_000097342.1	GCF_001651945.1_WP_000097342.1	GCF_000583855.1_WP_041111659.1	GCF_001040945.1_WP_048348744.1	GCF_000695935.1_WP_042920907.1	GCF_001636235.1_WP_001193026.1	GCF_001307745.1_WP_010929934.1	GCF_001687385.1_WP_010929934.1	GCF_000210855.2_WP_000095232.1	GCF_000493535.2_WP_000095232.1	GCF_001620135.1_WP_000095234.1	GCF_000743955.1_WP_000097356.1	GCF_000485905.1_WP_023366152.1	GCF_001314305.1_WP_054668170.1	GCF_000156855.2_WP_003688490.1	GCF_000740965.1_WP_011094703.1	GCF_001010285.1_WP_046975832.1	GCF_000013585.1_WP_000097356.1
GCF_001040945.1_WP_013232559.1	GCF_000487615.2_WP_000793035.1	GCF_000695935.1_WP_002890404.1	GCF_000287215.2_WP_005326664.1	GCF_001593605.1_WP_067549563.1	GCF_000959545.1_WP_011655994.1	GCF_001718835.1_WP_059528898.1	GCF_000756145.1_WP_004194120.1	GCF_000770495.1_WP_004194120.1	GCF_000959325.1_WP_006025308.1	GCF_000959605.1_WP_009889174.1	GCF_000218895.1_WP_013929505.1	GCF_000210855.2_WP_000793035.1	GCF_000493535.2_WP_000793035.1	GCF_001620135.1_WP_000793035.1	GCF_000265425.1_WP_014784517.1	GCF_000816985.1_WP_003097780.1	GCF_000829275.1_WP_003110435.1	GCF_000218895.1_WP_013928467.1	GCF_000218895.1_WP_013926042.1
GCF_001584225.1_WP_062111273.1	GCF_000583855.1_WP_041111685.1	GCF_000695935.1_WP_023280099.1	GCF_000083545.1_WP_003597639.1	GCF_000758645.1_WP_042173850.1	GCF_000740965.1_WP_039293317.1	GCF_000959545.1_WP_011656093.1	GCF_001718835.1_WP_034206542.1	GCF_000770495.1_WP_004186349.1	GCF_000083545.1_WP_015824307.1	GCF_001664485.1_WP_064843973.1	GCF_001562255.1_WP_066614348.1	GCF_000265425.1_WP_014784422.1	GCF_000756145.1_WP_004186349.1	GCF_000959325.1_WP_006025461.1	GCF_000959605.1_WP_009904147.1	GCF_000250655.1_WP_013916957.1	GCF_000758725.1_WP_038569257.1	GCF_000952975.1_WP_052658347.1	GCF_000210835.1_WP_014298686.1
GCF_001584225.1_WP_062115284.1	GCF_000583855.1_WP_041112603.1	GCF_001040945.1_WP_041310976.1	GCF_001664485.1_WP_064839020.1	GCF_000341465.2_WP_005013811.1	GCF_000959545.1_WP_011658916.1	GCF_001718835.1_WP_069273085.1	GCF_000770495.1_WP_038736959.1	GCF_001641285.1_WP_063669997.1	GCF_000740965.1_WP_011093610.1	GCF_001584225.1_WP_062113597.1	GCF_001562255.1_WP_066613467.1	GCF_000756145.1_WP_004535465.1	GCF_000959325.1_WP_045554837.1	GCF_000959605.1_WP_045600622.1	GCF_001664125.1_WP_064822246.1	GCF_001308105.1_WP_060689406.1	GCF_000959545.1_WP_011657174.1	GCF_000218895.1_WP_013927443.1	GCF_000265425.1_WP_014785848.1
GCF_001641285.1_WP_063673830.1	GCF_000021765.1_WP_004324121.1	GCF_001040945.1_WP_013232703.1	GCF_001314305.1_WP_054663138.1	GCF_001590695.1_WP_011216566.1	GCF_000341465.2_WP_005015167.1	GCF_001687385.1_WP_003814195.1	GCF_000959545.1_WP_006749970.1	GCF_001718835.1_WP_006749970.1	GCF_000770495.1_WP_004197553.1	GCF_001584225.1_WP_061943893.1	GCF_001307745.1_WP_003814195.1	GCF_001077715.1_WP_048875755.1	GCF_000485905.1_WP_023364961.1	GCF_000248435.1_WP_003014123.1	GCF_000756145.1_WP_004197553.1	GCF_000156855.2_WP_003689327.1	GCF_000959325.1_WP_004197553.1	GCF_001590615.1_WP_011216566.1	GCF_000959605.1_WP_004197553.1
GCF_001584225.1_WP_062111373.1	GCF_001307745.1_WP_003807674.1	GCF_000835165.1_WP_042621193.1	GCF_001040945.1_WP_013233325.1	GCF_000695935.1_WP_004180100.1	GCF_000816985.1_WP_003089864.1	GCF_000341465.2_WP_005016613.1	GCF_001687385.1_WP_003807674.1	GCF_000959545.1_WP_011661452.1	GCF_001718835.1_WP_069274084.1	GCF_000770495.1_WP_004190652.1	GCF_000756145.1_WP_004190652.1	GCF_000829275.1_WP_003089864.1	GCF_000959545.1_WP_006479534.1	GCF_000959325.1_WP_015603854.1	GCF_000689415.1_WP_043251437.1	GCF_000689415.1_WP_043254404.1	GCF_001263175.1_WP_050725537.1	GCF_000959605.1_WP_009895466.1	GCF_000234725.1_WP_003401623.1
GCF_001584225.1_WP_062120441.1	GCF_001562255.1_WP_066610024.1	GCF_001485455.1_WP_000493756.1	GCF_000210855.2_WP_001159630.1	GCF_000493535.2_WP_001159630.1	GCF_001636235.1_WP_063558593.1	GCF_000959545.1_WP_011655660.1	GCF_001718835.1_WP_059590707.1	GCF_000083545.1_WP_015822169.1	GCF_001010285.1_WP_023046557.1	GCF_000742835.1_WP_038462941.1	GCF_000218895.1_WP_013929706.1	GCF_000220625.1_WP_013997395.1	GCF_000218895.1_WP_013927868.1	GCF_000191045.1_WP_013638949.1	GCF_000210835.1_WP_005803614.1	GCF_000083545.1_WP_041358295.1	GCF_001485455.1_WP_000897305.1	GCF_001010285.1_WP_046975159.1	GCF_000689415.1_WP_043250537.1
GCF_001641285.1_WP_063673158.1	GCF_001308105.1_WP_060685616.1	GCF_001593605.1_WP_067549889.1	GCF_001664485.1_WP_064837243.1	GCF_001314305.1_WP_054663814.1	GCF_000083545.1_WP_015822893.1	GCF_000758645.1_WP_042173578.1	GCF_000816985.1_WP_023131245.1	GCF_000220625.1_WP_013997066.1	GCF_000218895.1_WP_013929582.1	GCF_001584225.1_WP_062111841.1	GCF_000770175.1_WP_005056387.1	GCF_000250655.1_WP_014372224.1	GCF_000829275.1_WP_003086516.1	GCF_001664125.1_WP_064821484.1	GCF_000816085.1_WP_039644565.1	GCF_000769575.1_WP_001123303.1	GCF_000758725.1_WP_038569098.1	GCF_000689415.1_WP_043253276.1	GCF_000009365.1_WP_041704602.1
GCF_001507185.1_WP_002867452.1	GCF_000010305.1_WP_052574603.1	GCF_001455995.1_WP_002893903.1	GCF_001611055.1_WP_002893903.1	GCF_000463015.1_WP_021008659.1	GCF_001042795.1_WP_005926176.1	GCF_001698025.1_WP_002212918.1	GCF_000283535.1_WP_008953782.1	GCF_000264665.1_WP_003251633.1	GCF_001663415.1_WP_010999990.1	GCF_000496285.1_WP_000914411.1	GCF_001078295.1_WP_029579787.1	GCF_000959245.1_WP_006766647.1	GCF_001690095.1_WP_000460619.1	GCF_001618345.2_WP_000460431.1	GCF_000147855.2_WP_000460428.1	GCF_000834885.1_WP_002210607.1	GCF_000830035.1_WP_000460431.1	GCF_001679985.1_WP_000460431.1	GCF_000272755.3_WP_000460619.1
GCF_001595725.1_WP_001110237.1	GCF_000144625.1_WP_013272499.1	GCF_000186385.1_WP_043816691.1	GCF_000800395.1_WP_039682768.1	GCF_001027025.1_WP_047754859.1	GCF_000500935.1_WP_041612679.1	GCF_000565215.1_WP_025250701.1	GCF_000739105.1_WP_016327581.1	GCF_001650215.1_WP_063730924.1	GCF_001308145.2_WP_060653852.1	GCF_001447335.1_WP_060588333.1	GCF_000008445.1_WP_001110220.1	GCF_000832585.1_WP_001110220.1	GCF_000832825.1_WP_001110219.1	GCF_001692675.1_WP_001110235.1	GCF_000496285.1_WP_001110248.1	GCF_000271405.2_WP_010737900.1	GCF_000144625.1_WP_013273353.1	GCF_001717565.1_WP_002546834.1	GCF_000385945.1_WP_015612174.1
GCF_000397185.1_WP_015637695.1	GCF_001595725.1_WP_001083757.1	GCF_000800395.1_WP_039684619.1	GCF_000271405.2_WP_010737463.1	GCF_001545095.1_WP_067633483.1	GCF_000739105.1_WP_016327735.1	GCF_001650215.1_WP_063735983.1	GCF_001723525.1_WP_069469601.1	GCF_000307065.1_WP_003729365.1	GCF_000438625.1_WP_021496183.1	GCF_000758605.1_WP_042239758.1	GCF_000949425.1_WP_044878602.1	GCF_000264665.1_WP_009682002.1	GCF_000008445.1_WP_001083799.1	GCF_000832585.1_WP_001083799.1	GCF_000832825.1_WP_001083777.1	GCF_001692675.1_WP_001083773.1	GCF_000496285.1_WP_001083762.1	GCF_000023245.1_WP_015803025.1	GCF_000178975.2_WP_049789487.1
GCF_000397185.1_WP_015638005.1	GCF_001595725.1_WP_000071595.1	GCF_000590615.1_WP_009872309.1	GCF_000271405.2_WP_010738021.1	GCF_001545095.1_WP_067634600.1	GCF_001688965.1_WP_008817436.1	GCF_000500935.1_WP_023789793.1	GCF_000565215.1_WP_025251132.1	GCF_000204665.1_WP_001284258.1	GCF_000296595.1_WP_001284271.1	GCF_000014205.1_YP_001034356.1	GCF_000307065.1_WP_003729714.1	GCF_000438625.1_WP_003726939.1	GCF_000017865.1_WP_012003532.1	GCF_000008445.1_WP_000071578.1	GCF_000832585.1_WP_000071578.1	GCF_000832825.1_WP_000071580.1	GCF_001692675.1_WP_000071574.1	GCF_000496285.1_WP_000071616.1	GCF_000318865.1_WP_009872309.1
GCF_001595725.1_WP_000448352.1	GCF_000271405.2_WP_010737061.1	GCF_001663735.1_WP_068223575.1	GCF_001663755.1_WP_068223575.1	GCF_000204665.1_WP_000669375.1	GCF_000296595.1_WP_000669380.1	GCF_000014205.1_YP_001036125.1	GCF_001308145.2_WP_060655294.1	GCF_001723525.1_WP_069469018.1	GCF_000307065.1_WP_003729943.1	GCF_000438625.1_WP_003725923.1	GCF_000949425.1_WP_044875885.1	GCF_000008445.1_WP_000448359.1	GCF_000832585.1_WP_000448359.1	GCF_000832825.1_WP_000448358.1	GCF_001692675.1_WP_000448320.1	GCF_000496285.1_WP_000448340.1	GCF_001714745.1_WP_069168627.1	GCF_001581895.1_WP_047673821.1	GCF_001688965.1_WP_002610175.1
GCF_000590615.1_WP_009872630.1	GCF_001595725.1_WP_061884560.1	GCF_000010305.1_WP_041265439.1	GCF_001078055.1_WP_048921328.1	GCF_000204665.1_WP_000406843.1	GCF_000296595.1_WP_000406856.1	GCF_000307065.1_WP_003729884.1	GCF_000438625.1_WP_023550505.1	GCF_001654455.1_WP_067756058.1	GCF_000756505.1_WP_014791542.1	GCF_000758605.1_WP_042237801.1	GCF_000949425.1_WP_044876362.1	GCF_001611675.1_WP_068836840.1	GCF_000008445.1_WP_000257663.1	GCF_000832585.1_WP_000257663.1	GCF_000832825.1_WP_000257671.1	GCF_001692675.1_WP_000257682.1	GCF_000496285.1_WP_000257669.1	GCF_000023205.1_WP_010078528.1	GCF_000318865.1_WP_009872630.1
GCF_000590615.1_WP_009872631.1	GCF_001595725.1_WP_000814805.1	GCF_000014345.1_WP_012148339.1	GCF_000739105.1_WP_003974451.1	GCF_001042795.1_WP_047339694.1	GCF_001455205.1_WP_062558213.1	GCF_000733715.2_WP_026041914.1	GCF_000023245.1_WP_015805078.1	GCF_001447335.1_WP_060583377.1	GCF_000008445.1_WP_000814826.1	GCF_000832585.1_WP_000814826.1	GCF_000832825.1_WP_000814801.1	GCF_001692675.1_WP_000814807.1	GCF_000496285.1_WP_000814824.1	GCF_001650215.1_WP_063736813.1	GCF_001456175.1_WP_013242634.1	GCF_001611675.1_WP_068838432.1	GCF_000023205.1_WP_010080436.1	GCF_000318865.1_WP_009873784.1	GCF_000385945.1_WP_015609247.1
GCF_001579785.1_WP_003480535.1	GCF_001595725.1_WP_000203347.1	GCF_000144625.1_WP_013271290.1	GCF_000186385.1_WP_013556706.1	GCF_000800395.1_WP_039682700.1	GCF_001545095.1_WP_067634027.1	GCF_000010305.1_WP_012681658.1	GCF_000204665.1_WP_000376235.1	GCF_000296595.1_WP_000376235.1	GCF_000014205.1_YP_001035333.1	GCF_000758605.1_WP_042240572.1	GCF_000949425.1_WP_044880140.1	GCF_000283535.1_WP_014085832.1	GCF_000199675.1_WP_013558937.1	GCF_000008445.1_WP_000203348.1	GCF_000832585.1_WP_000203348.1	GCF_000832825.1_WP_000203348.1	GCF_001692675.1_WP_000203336.1	GCF_000496285.1_WP_000203343.1	GCF_001618345.2_WP_001774069.1
GCF_001579785.1_WP_061426378.1	GCF_000271405.2_WP_010737947.1	GCF_001595725.1_WP_061884781.1	GCF_001663735.1_WP_068222928.1	GCF_001663755.1_WP_068222928.1	GCF_000191165.1_WP_014565348.1	GCF_000204665.1_WP_000037321.1	GCF_001714745.1_WP_069168532.1	GCF_000224985.1_WP_014072704.1	GCF_001723525.1_WP_069468948.1	GCF_000758605.1_WP_042238983.1	GCF_000949425.1_WP_044878480.1	GCF_000832825.1_WP_001207181.1	GCF_001692675.1_WP_001207177.1	GCF_000496285.1_WP_001207195.1	GCF_001308145.2_WP_060654196.1	GCF_000949425.1_WP_044878402.1	GCF_001545095.1_WP_067630325.1	GCF_001545095.1_WP_067633414.1	GCF_000264665.1_WP_012052385.1
GCF_001595725.1_WP_000119626.1	GCF_000186385.1_WP_013557081.1	GCF_000800395.1_WP_039681985.1	GCF_000178975.2_WP_013580449.1	GCF_000184685.1_WP_013490966.1	GCF_000739105.1_WP_003972818.1	GCF_001650215.1_WP_063730840.1	GCF_000317085.1_WP_015166928.1	GCF_000770215.1_WP_005060329.1	GCF_000014165.1_WP_011560857.1	GCF_000023245.1_WP_015800081.1	GCF_000294695.2_WP_014922480.1	GCF_000008445.1_WP_000119637.1	GCF_000832585.1_WP_000119637.1	GCF_000832825.1_WP_000119642.1	GCF_001692675.1_WP_065704518.1	GCF_000496285.1_WP_000119600.1	GCF_000023205.1_WP_010078848.1	GCF_000385945.1_WP_015612253.1	GCF_000091725.1_WP_049770863.1
GCF_001579785.1_WP_061426516.1	GCF_001595725.1_WP_061883863.1	GCF_000144625.1_WP_041709508.1	GCF_000271405.2_WP_010738125.1	GCF_001663735.1_WP_068225540.1	GCF_001663755.1_WP_068225540.1	GCF_000191165.1_WP_014565297.1	GCF_001308145.2_WP_060655304.1	GCF_001714745.1_WP_069168686.1	GCF_001581895.1_WP_003641150.1	GCF_000224985.1_WP_014074192.1	GCF_001723525.1_WP_069469037.1	GCF_000758605.1_WP_042235863.1	GCF_000949425.1_WP_044877799.1	GCF_000008445.1_WP_001035482.1	GCF_000832585.1_WP_001035482.1	GCF_000832825.1_WP_001035476.1	GCF_001692675.1_WP_065704665.1	GCF_000496285.1_WP_001035450.1	GCF_000758605.1_WP_042235349.1
GCF_001579785.1_WP_061426733.1	GCF_001595725.1_WP_046946355.1	GCF_000144625.1_WP_013273626.1	GCF_001455995.1_WP_032416242.1	GCF_001611055.1_WP_062920662.1	GCF_000300095.1_WP_014972683.1	GCF_001281565.1_WP_004249245.1	GCF_001516165.1_WP_003088575.1	GCF_000733715.2_WP_017363034.1	GCF_000264665.1_WP_014756593.1	GCF_001663415.1_WP_020832554.1	GCF_000008445.1_WP_000424299.1	GCF_000832825.1_WP_000424310.1	GCF_001692675.1_WP_000424342.1	GCF_000496285.1_WP_000424323.1	GCF_001078295.1_WP_048940279.1	GCF_000755865.1_WP_004190513.1	GCF_000959245.1_WP_042584812.1	GCF_000023205.1_WP_010079657.1	GCF_000832825.1_WP_000364905.1
GCF_001579785.1_WP_061427237.1	GCF_001595725.1_WP_000265278.1	GCF_000144625.1_WP_013271981.1	GCF_001688965.1_WP_008816617.1	GCF_001611055.1_WP_004140512.1	GCF_001690095.1_WP_000488349.1	GCF_000758605.1_WP_039306375.1	GCF_000949425.1_WP_044878037.1	GCF_000300095.1_WP_013591834.1	GCF_001611675.1_WP_068838921.1	GCF_001516165.1_WP_003120176.1	GCF_001315015.1_WP_035674412.1	GCF_000008445.1_WP_000265278.1	GCF_000832585.1_WP_000265278.1	GCF_000832825.1_WP_000265273.1	GCF_001692675.1_WP_000265274.1	GCF_000496285.1_WP_000265285.1	GCF_001078295.1_WP_032956528.1	GCF_001688965.1_WP_008817556.1	GCF_000272755.3_WP_000488354.1
GCF_001579785.1_WP_061427471.1	GCF_001595725.1_WP_000221091.1	GCF_001545095.1_WP_067630080.1	GCF_001663735.1_WP_068225520.1	GCF_001663755.1_WP_068225520.1	GCF_000014205.1_YP_001034407.1	GCF_000758605.1_WP_042234379.1	GCF_000949425.1_WP_044878373.1	GCF_000008445.1_WP_000221093.1	GCF_000832585.1_WP_000221093.1	GCF_000832825.1_WP_000221093.1	GCF_001692675.1_WP_000221066.1	GCF_000496285.1_WP_000221074.1	GCF_000758605.1_WP_042240581.1	GCF_001717545.1_WP_069179329.1	GCF_000758605.1_WP_042238214.1	GCF_001581895.1_WP_003640665.1	GCF_001650215.1_WP_063736264.1	GCF_000949425.1_WP_044879083.1	GCF_000014205.1_YP_001034412.1
GCF_001579785.1_WP_061428544.1	GCF_001595725.1_WP_001026476.1	GCF_000144625.1_WP_013270852.1	GCF_000271405.2_WP_010738511.1	GCF_001545095.1_WP_067629682.1	GCF_001663735.1_WP_068377120.1	GCF_001663755.1_WP_068225771.1	GCF_000014205.1_YP_001035429.1	GCF_001308145.2_WP_010373592.1	GCF_001581895.1_WP_003642074.1	GCF_000224985.1_WP_014072773.1	GCF_001723525.1_WP_003701672.1	GCF_000307065.1_WP_003724800.1	GCF_000438625.1_WP_003724800.1	GCF_000008445.1_WP_001026469.1	GCF_000832585.1_WP_001026469.1	GCF_000832825.1_WP_001026469.1	GCF_001692675.1_WP_001026477.1	GCF_000496285.1_WP_001026463.1	GCF_000271405.2_WP_010720387.1
GCF_000144625.1_WP_013271586.1	GCF_001595725.1_WP_061884860.1	GCF_000271405.2_WP_010737018.1	GCF_000178975.2_WP_041597260.1	GCF_001714745.1_WP_069168855.1	GCF_001581895.1_WP_003646357.1	GCF_000224985.1_WP_014073010.1	GCF_000307065.1_WP_003728895.1	GCF_000438625.1_WP_009929080.1	GCF_000758605.1_WP_042234390.1	GCF_000949425.1_WP_044878383.1	GCF_000023245.1_WP_015801818.1	GCF_000008445.1_WP_000415204.1	GCF_000832585.1_WP_000415204.1	GCF_000832825.1_WP_000415199.1	GCF_001692675.1_WP_000415178.1	GCF_000496285.1_WP_000415167.1	GCF_000800455.1_WP_039199445.1	GCF_000758605.1_WP_042233515.1	GCF_000385945.1_WP_043971377.1
GCF_001595725.1_WP_061884766.1	GCF_000010305.1_WP_041265544.1	GCF_000204665.1_WP_000411085.1	GCF_000296595.1_WP_000411087.1	GCF_001723525.1_WP_069468878.1	GCF_000307065.1_WP_003727356.1	GCF_000438625.1_WP_003727356.1	GCF_001455205.1_WP_062557516.1	GCF_000300095.1_WP_015001496.1	GCF_001315015.1_WP_035675966.1	GCF_000008445.1_WP_000312958.1	GCF_000832585.1_WP_000312958.1	GCF_000832825.1_WP_000312969.1	GCF_001692675.1_WP_000312924.1	GCF_000496285.1_WP_002040014.1	GCF_001078295.1_WP_029579874.1	GCF_001043295.1_WP_002965713.1	GCF_001715405.1_WP_004687087.1	GCF_000755865.1_WP_004189800.1	GCF_000959245.1_WP_045567111.1
GCF_000144625.1_WP_013273250.1	GCF_001595725.1_WP_000764603.1	GCF_000800395.1_WP_052195601.1	GCF_001078055.1_WP_048920326.1	GCF_000307065.1_WP_003728793.1	GCF_000438625.1_WP_003734410.1	GCF_000758605.1_WP_042238602.1	GCF_000008445.1_WP_000764639.1	GCF_000832585.1_WP_000764639.1	GCF_000832825.1_WP_000764610.1	GCF_001692675.1_WP_000764643.1	GCF_000496285.1_WP_000764586.1	GCF_001650215.1_WP_063732681.1	GCF_000014165.1_WP_011557576.1	GCF_000758605.1_WP_042239278.1	GCF_000186385.1_WP_013558182.1	GCF_000178975.2_WP_013579272.1	GCF_000294695.2_WP_014923476.1	GCF_000385945.1_WP_043974025.1	GCF_000091725.1_WP_048769031.1
GCF_000144625.1_WP_013273334.1	GCF_001595725.1_WP_001290771.1	GCF_000739105.1_WP_003977981.1	GCF_001650215.1_WP_063736629.1	GCF_000463015.1_WP_021006027.1	GCF_000770215.1_WP_005055354.1	GCF_000014165.1_WP_011558371.1	GCF_000949425.1_WP_044876900.1	GCF_001516165.1_WP_003098462.1	GCF_000733715.2_WP_017363989.1	GCF_000264665.1_WP_017148130.1	GCF_000294695.2_WP_014922744.1	GCF_000008445.1_WP_000136581.1	GCF_000832585.1_WP_000136581.1	GCF_000832825.1_WP_000136578.1	GCF_001692675.1_WP_001290772.1	GCF_000496285.1_WP_000136873.1	GCF_000385945.1_WP_015610966.1	GCF_000385945.1_WP_015611294.1	GCF_000770215.1_WP_005055358.1
GCF_000144625.1_WP_013273704.1	GCF_001595725.1_WP_000617569.1	GCF_000204665.1_WP_000940134.1	GCF_000296595.1_WP_000940129.1	GCF_001308145.2_WP_060655453.1	GCF_000758605.1_WP_042242632.1	GCF_000017865.1_WP_012002774.1	GCF_001447335.1_WP_060587419.1	GCF_000008445.1_WP_000617598.1	GCF_000832585.1_WP_000617598.1	GCF_000832825.1_WP_000617600.1	GCF_001692675.1_WP_000617574.1	GCF_000496285.1_WP_000617587.1	GCF_001581895.1_WP_003641062.1	GCF_000224985.1_WP_014073191.1	GCF_000014205.1_YP_001035835.1	GCF_001663735.1_WP_068225261.1	GCF_001663755.1_WP_068225261.1	GCF_000438625.1_WP_003727251.1	GCF_000385945.1_WP_015608093.1
GCF_001456175.1_WP_058093270.1	GCF_001469595.1_WP_002517164.1	GCF_001618345.2_WP_001296060.1	GCF_001690095.1_WP_000857110.1	GCF_000147855.2_WP_001295649.1	GCF_001611055.1_WP_002906778.1	GCF_000739105.1_WP_003972262.1	GCF_000830035.1_WP_001295649.1	GCF_001679985.1_WP_001295649.1	GCF_001650215.1_WP_063732773.1	GCF_000294695.2_WP_011776400.1	GCF_000959245.1_WP_045564039.1	GCF_001455995.1_WP_014907513.1	GCF_000709495.1_WP_002517164.1	GCF_000770215.1_WP_005111414.1	GCF_000800455.1_WP_039196591.1	GCF_001717565.1_WP_002513094.1	GCF_000091725.1_WP_013161717.1	GCF_000272755.3_WP_000857101.1	GCF_000770215.1_WP_005059081.1
GCF_001595725.1_WP_000656783.1	GCF_000271405.2_WP_010738058.1	GCF_001663735.1_WP_068223776.1	GCF_001663755.1_WP_068223776.1	GCF_000204665.1_WP_031760852.1	GCF_000296595.1_WP_031760852.1	GCF_000014205.1_YP_001034313.1	GCF_001308145.2_WP_010372371.1	GCF_001581895.1_WP_003644308.1	GCF_000224985.1_WP_014073669.1	GCF_001723525.1_WP_003699881.1	GCF_000307065.1_WP_003719570.1	GCF_000438625.1_WP_003719570.1	GCF_000758605.1_WP_019910684.1	GCF_000949425.1_WP_044876713.1	GCF_000008445.1_WP_000656783.1	GCF_000832585.1_WP_000656783.1	GCF_000832825.1_WP_000656783.1	GCF_001692675.1_WP_000656783.1	GCF_000496285.1_WP_000656783.1
GCF_001456175.1_WP_058093505.1	GCF_001595725.1_WP_061884771.1	GCF_000184685.1_WP_013494220.1	GCF_001078055.1_WP_048922155.1	GCF_000739105.1_WP_038534270.1	GCF_000758605.1_WP_042231790.1	GCF_000949425.1_WP_044879370.1	GCF_000300095.1_WP_015004172.1	GCF_000264665.1_WP_033723707.1	GCF_000023245.1_WP_012783665.1	GCF_000008445.1_WP_000610083.1	GCF_000832585.1_WP_000610083.1	GCF_000832825.1_WP_000610088.1	GCF_001692675.1_WP_000610111.1	GCF_000496285.1_WP_000610103.1	GCF_000739105.1_WP_046247557.1	GCF_000758605.1_WP_042232192.1	GCF_000949425.1_WP_044879525.1	GCF_000385945.1_WP_043974243.1	GCF_000385945.1_WP_015606465.1
GCF_000186385.1_WP_013555279.1	GCF_001595725.1_WP_000893344.1	GCF_001545095.1_WP_067633554.1	GCF_001455995.1_WP_032433103.1	GCF_001611055.1_WP_004143447.1	GCF_001717585.1_WP_069180832.1	GCF_000739105.1_WP_003977931.1	GCF_000264665.1_WP_014754513.1	GCF_000008445.1_WP_000893370.1	GCF_000832585.1_WP_000893370.1	GCF_000832825.1_WP_000893372.1	GCF_001692675.1_WP_000893350.1	GCF_000496285.1_WP_000893352.1	GCF_000283535.1_WP_014086547.1	GCF_000300095.1_WP_041746497.1	GCF_001688965.1_WP_065532505.1	GCF_000317085.1_WP_015169973.1	GCF_000385945.1_WP_015612901.1	GCF_000264665.1_WP_012053075.1	GCF_001187845.1_WP_049835336.1
GCF_000186385.1_WP_013556211.1	GCF_001595725.1_WP_001202431.1	GCF_000800395.1_WP_039683206.1	GCF_000271405.2_WP_010737243.1	GCF_000178975.2_WP_013578702.1	GCF_000204665.1_WP_000603968.1	GCF_000014205.1_YP_001035897.1	GCF_000739105.1_WP_003973847.1	GCF_001650215.1_WP_063735741.1	GCF_001581895.1_WP_003644463.1	GCF_001723525.1_WP_069469613.1	GCF_000758605.1_WP_042232036.1	GCF_000949425.1_WP_044879282.1	GCF_000023245.1_WP_015800776.1	GCF_000008445.1_WP_001202439.1	GCF_000832585.1_WP_001202439.1	GCF_000832825.1_WP_000646284.1	GCF_001692675.1_WP_001202427.1	GCF_000496285.1_WP_000646291.1	GCF_000739105.1_WP_003976507.1
GCF_000186385.1_WP_013556448.1	GCF_001595725.1_WP_061884748.1	GCF_000739105.1_WP_003973561.1	GCF_001650215.1_WP_063734597.1	GCF_000758605.1_WP_042232267.1	GCF_000949425.1_WP_044879095.1	GCF_000733715.2_WP_017363626.1	GCF_000008445.1_WP_001219210.1	GCF_000832585.1_WP_001219210.1	GCF_000832825.1_WP_001219201.1	GCF_001692675.1_WP_001219199.1	GCF_000496285.1_WP_001219184.1	GCF_001078295.1_WP_012492788.1	GCF_000023245.1_WP_041838584.1	GCF_000191165.1_WP_003621045.1	GCF_000264665.1_WP_003250937.1	GCF_001663415.1_WP_011002247.1	GCF_000385945.1_WP_015607686.1	GCF_001650215.1_WP_063730626.1	GCF_000091725.1_WP_013162057.1
GCF_000186385.1_WP_013556466.1	GCF_001595725.1_WP_000492443.1	GCF_000018145.1_WP_012178015.1	GCF_001717585.1_WP_069181220.1	GCF_000204665.1_WP_000632271.1	GCF_000296595.1_WP_000632271.1	GCF_000014205.1_YP_001035093.1	GCF_000317085.1_WP_015167027.1	GCF_000307065.1_WP_003760298.1	GCF_000438625.1_WP_003760298.1	GCF_000758605.1_WP_042232982.1	GCF_000949425.1_WP_044878445.1	GCF_000008445.1_WP_000492443.1	GCF_000832585.1_WP_000492443.1	GCF_000832825.1_WP_000492443.1	GCF_001692675.1_WP_000492443.1	GCF_000496285.1_WP_000492443.1	GCF_001717585.1_WP_069181219.1	GCF_001650215.1_WP_063729362.1	GCF_001187845.1_WP_049834873.1
GCF_000186385.1_WP_013556716.1	GCF_001595725.1_WP_000858074.1	GCF_000010305.1_WP_012682623.1	GCF_000178975.2_WP_013573001.1	GCF_001078055.1_WP_048922275.1	GCF_000463015.1_WP_021006187.1	GCF_000300095.1_WP_041745731.1	GCF_000283535.1_WP_014085499.1	GCF_001516165.1_WP_010794122.1	GCF_001663415.1_WP_011000714.1	GCF_000008445.1_WP_000858199.1	GCF_000832585.1_WP_000858199.1	GCF_000832825.1_WP_000858063.1	GCF_001692675.1_WP_000858061.1	GCF_000496285.1_WP_000858202.1	GCF_001078295.1_WP_032955583.1	GCF_000755865.1_WP_004198883.1	GCF_000959245.1_WP_042586173.1	GCF_001717585.1_WP_069181416.1	GCF_000949425.1_WP_044876959.1
GCF_000186385.1_WP_013556903.1	GCF_001595725.1_WP_000841306.1	GCF_000800395.1_WP_039684003.1	GCF_000018145.1_WP_012176712.1	GCF_000204665.1_WP_000162813.1	GCF_000296595.1_WP_000162807.1	GCF_000758605.1_WP_042242680.1	GCF_000949425.1_WP_052675930.1	GCF_000008445.1_WP_000842726.1	GCF_000832585.1_WP_000842726.1	GCF_000832825.1_WP_000841317.1	GCF_001692675.1_WP_000841306.1	GCF_000496285.1_WP_000841321.1	GCF_001043295.1_WP_002971551.1	GCF_001715405.1_WP_002971551.1	GCF_001187845.1_WP_049835772.1	GCF_000496595.1_WP_007556812.1	GCF_000014345.1_WP_012148176.1	GCF_000496285.1_WP_000479383.1	GCF_001315015.1_WP_035678622.1
GCF_000186385.1_WP_013556906.1	GCF_001595725.1_WP_000619539.1	GCF_000800395.1_WP_039684261.1	GCF_000271405.2_WP_010719873.1	GCF_001663735.1_WP_068225273.1	GCF_001663755.1_WP_068225273.1	GCF_000204665.1_WP_000620953.1	GCF_000296595.1_WP_000620945.1	GCF_001581895.1_WP_003644073.1	GCF_000224985.1_WP_003692605.1	GCF_000307065.1_WP_003729479.1	GCF_000438625.1_WP_009929271.1	GCF_000756505.1_WP_014790059.1	GCF_000949425.1_WP_044877461.1	GCF_000008445.1_WP_000619532.1	GCF_000832585.1_WP_000619532.1	GCF_000832825.1_WP_000619527.1	GCF_001692675.1_WP_000619548.1	GCF_000496285.1_WP_000619577.1	GCF_001308145.2_WP_043707883.1
GCF_000186385.1_WP_013557000.1	GCF_001595725.1_WP_061884680.1	GCF_000800395.1_WP_039683982.1	GCF_000010305.1_WP_012683368.1	GCF_000178975.2_WP_013581737.1	GCF_001078055.1_WP_048922635.1	GCF_000204665.1_WP_000689580.1	GCF_000296595.1_WP_000689585.1	GCF_000307065.1_WP_003729649.1	GCF_000438625.1_WP_003734352.1	GCF_001654455.1_WP_067761105.1	GCF_000756505.1_WP_014790874.1	GCF_001611675.1_WP_068839713.1	GCF_001516165.1_WP_003093600.1	GCF_000733715.2_WP_017362000.1	GCF_000008445.1_WP_000436857.1	GCF_000832585.1_WP_000436857.1	GCF_000832825.1_WP_000436867.1	GCF_001692675.1_WP_065703019.1	GCF_000496285.1_WP_000391955.1
GCF_000186385.1_WP_013557138.1	GCF_001595725.1_WP_000102998.1	GCF_000800395.1_WP_039683552.1	GCF_001595725.1_WP_001205879.1	GCF_000018145.1_WP_012178118.1	GCF_000463015.1_WP_021008266.1	GCF_001187845.1_WP_049835213.1	GCF_000300095.1_WP_014971866.1	GCF_001663415.1_WP_020830859.1	GCF_000023245.1_WP_015801880.1	GCF_000008445.1_WP_001205893.1	GCF_000832585.1_WP_001205893.1	GCF_000832825.1_WP_001205893.1	GCF_001692675.1_WP_001205879.1	GCF_000496285.1_WP_001205888.1	GCF_001078295.1_WP_029577378.1	GCF_001078295.1_WP_048940260.1	GCF_000755865.1_WP_004190374.1	GCF_000959245.1_WP_045564747.1	GCF_000264665.1_WP_014753901.1
GCF_000186385.1_WP_013557954.1	GCF_001595725.1_WP_000148218.1	GCF_000800395.1_WP_039685240.1	GCF_001027025.1_WP_047754060.1	GCF_000204665.1_WP_001039519.1	GCF_000296595.1_WP_001039517.1	GCF_001654455.1_WP_067752039.1	GCF_000758605.1_WP_042234864.1	GCF_000949425.1_WP_044878068.1	GCF_000300095.1_WP_013587186.1	GCF_000283535.1_WP_008954278.1	GCF_001663415.1_WP_016724070.1	GCF_000199675.1_WP_013561540.1	GCF_000008445.1_WP_000148227.1	GCF_000832585.1_WP_000148227.1	GCF_000832825.1_WP_000148227.1	GCF_001692675.1_WP_000148218.1	GCF_000496285.1_WP_000148219.1	GCF_000755865.1_WP_004194274.1	GCF_000959245.1_WP_042583172.1
GCF_000186385.1_WP_013558036.1	GCF_001595725.1_WP_002108639.1	GCF_000800395.1_WP_039682298.1	GCF_000271405.2_WP_010737361.1	GCF_000833215.1_WP_012279858.1	GCF_001078055.1_WP_048922821.1	GCF_000204665.1_WP_000839926.1	GCF_000296595.1_WP_000839926.1	GCF_000307065.1_WP_003726315.1	GCF_000438625.1_WP_003726315.1	GCF_001654455.1_WP_067758497.1	GCF_000756505.1_WP_014791403.1	GCF_000758605.1_WP_042237600.1	GCF_000949425.1_WP_044876467.1	GCF_001611675.1_WP_068838415.1	GCF_000008445.1_WP_002108639.1	GCF_000832585.1_WP_002108639.1	GCF_000832825.1_WP_002108639.1	GCF_001692675.1_WP_002108639.1	GCF_000496285.1_WP_048559542.1
GCF_000800395.1_WP_039681540.1	GCF_001595725.1_WP_000783346.1	GCF_001688965.1_WP_009271080.1	GCF_001027025.1_WP_047754913.1	GCF_000739105.1_WP_003976892.1	GCF_001650215.1_WP_063735091.1	GCF_001714745.1_WP_011162041.1	GCF_000307065.1_WP_014930515.1	GCF_000438625.1_WP_003740584.1	GCF_000758605.1_WP_042232133.1	GCF_000949425.1_WP_052675878.1	GCF_001717545.1_WP_022848008.1	GCF_000199675.1_WP_013561239.1	GCF_000008445.1_WP_000783329.1	GCF_000832585.1_WP_000783329.1	GCF_000832825.1_WP_000783332.1	GCF_001692675.1_WP_000783344.1	GCF_000496285.1_WP_000783353.1	GCF_000758605.1_WP_042237568.1	GCF_000385945.1_WP_015607205.1
GCF_000800395.1_WP_039682391.1	GCF_000147855.2_WP_001349887.1	GCF_000830035.1_WP_001300711.1	GCF_001618345.2_WP_000833576.1	GCF_001679985.1_WP_001349887.1	GCF_000010305.1_WP_012682666.1	GCF_000758605.1_WP_042235986.1	GCF_000949425.1_WP_044877278.1	GCF_001611675.1_WP_068836768.1	GCF_000283535.1_WP_014086575.1	GCF_000017865.1_WP_012002440.1	GCF_000199675.1_WP_013559126.1	GCF_000294695.2_WP_014922777.1	GCF_000959245.1_WP_045564376.1	GCF_000307065.1_WP_003728693.1	GCF_000023245.1_WP_041836801.1	GCF_000834885.1_WP_002213192.1	GCF_001043295.1_WP_002965112.1	GCF_000438625.1_WP_003727585.1	GCF_000014165.1_WP_011561777.1
GCF_000800395.1_WP_039683917.1	GCF_000147855.2_WP_000705001.1	GCF_000830035.1_WP_000705001.1	GCF_001618345.2_WP_000705012.1	GCF_001679985.1_WP_000705001.1	GCF_001690095.1_WP_000704735.1	GCF_001042795.1_WP_014503116.1	GCF_001611055.1_WP_004150286.1	GCF_001078295.1_WP_029578056.1	GCF_000739105.1_WP_003976405.1	GCF_001650215.1_WP_063735006.1	GCF_001187845.1_WP_049835267.1	GCF_000300095.1_WP_015002566.1	GCF_001663415.1_WP_011002658.1	GCF_000755865.1_WP_004199088.1	GCF_001650215.1_WP_063731301.1	GCF_000300095.1_WP_015003685.1	GCF_000959245.1_WP_042586240.1	GCF_001455995.1_WP_032433708.1	GCF_000272755.3_WP_000704735.1
GCF_000800395.1_WP_052195491.1	GCF_001595725.1_WP_061884450.1	GCF_000018145.1_WP_012178033.1	GCF_000463015.1_WP_021004756.1	GCF_001187845.1_WP_049834041.1	GCF_000300095.1_WP_013587164.1	GCF_001663415.1_WP_011002574.1	GCF_001315015.1_WP_035675367.1	GCF_000008445.1_WP_000406966.1	GCF_000832585.1_WP_000406966.1	GCF_000832825.1_WP_000513254.1	GCF_001692675.1_WP_000406571.1	GCF_000496285.1_WP_000406565.1	GCF_001078295.1_WP_029579671.1	GCF_001043295.1_WP_002964518.1	GCF_001715405.1_WP_004690980.1	GCF_000755865.1_WP_004196379.1	GCF_000959245.1_WP_045566639.1	GCF_000755865.1_WP_004195030.1	GCF_001455205.1_WP_062558020.1
GCF_000018145.1_WP_012177969.1	GCF_000091785.1_WP_003632243.1	GCF_001652645.1_WP_010947550.1	GCF_000758605.1_WP_042236643.1	GCF_000283535.1_WP_014087923.1	GCF_001447335.1_WP_060586722.1	GCF_001078295.1_WP_032957616.1	GCF_000755865.1_WP_004184784.1	GCF_001042795.1_WP_048485280.1	GCF_001516165.1_WP_003100385.1	GCF_000739105.1_WP_003973142.1	GCF_001043295.1_WP_002965267.1	GCF_000463015.1_WP_021012593.1	GCF_001715405.1_WP_002965267.1	GCF_000300095.1_WP_014972063.1	GCF_000959245.1_WP_045563959.1	GCF_001663415.1_WP_011000246.1	GCF_000264665.1_WP_003251317.1	GCF_000733715.2_WP_017361036.1	GCF_001315015.1_WP_035679329.1
GCF_000018145.1_WP_012178724.1	GCF_001595725.1_WP_046945888.1	GCF_000184685.1_WP_013491512.1	GCF_000204665.1_WP_001184005.1	GCF_000296595.1_WP_001183987.1	GCF_000739105.1_WP_016326515.1	GCF_001650215.1_WP_039938133.1	GCF_001187845.1_WP_049835159.1	GCF_000023245.1_WP_015800309.1	GCF_000294695.2_WP_014922666.1	GCF_001315015.1_WP_051140235.1	GCF_000008445.1_WP_003163853.1	GCF_000832585.1_WP_003163853.1	GCF_000832825.1_WP_011733397.1	GCF_001692675.1_WP_065703041.1	GCF_000496285.1_WP_002093171.1	GCF_000755865.1_WP_004192901.1	GCF_000755865.1_WP_004190014.1	GCF_000023205.1_WP_010080306.1	GCF_000385945.1_WP_015609304.1
GCF_000018145.1_WP_012178732.1	GCF_000091785.1_WP_003633499.1	GCF_001652645.1_WP_010948557.1	GCF_001618345.2_WP_000957939.1	GCF_001516165.1_WP_010793548.1	GCF_001690095.1_WP_000957894.1	GCF_000147855.2_WP_000957912.1	GCF_001611055.1_WP_002915935.1	GCF_001281565.1_WP_053828384.1	GCF_000830035.1_WP_000957907.1	GCF_001679985.1_WP_000957914.1	GCF_001455995.1_WP_002915935.1	GCF_001187845.1_WP_049833729.1	GCF_000733715.2_WP_013717592.1	GCF_000264665.1_WP_003249020.1	GCF_001447335.1_WP_060583713.1	GCF_001315015.1_WP_035677981.1	GCF_001043295.1_WP_002964943.1	GCF_001715405.1_WP_004691071.1	GCF_000272755.3_WP_000957887.1
GCF_000018145.1_WP_012178980.1	GCF_001595725.1_WP_061883969.1	GCF_000463015.1_WP_021005459.1	GCF_000091785.1_WP_003632382.1	GCF_001652645.1_WP_015444776.1	GCF_001187845.1_WP_049834202.1	GCF_000283535.1_WP_014088295.1	GCF_001516165.1_WP_003106155.1	GCF_001663415.1_WP_016723301.1	GCF_001315015.1_WP_035673813.1	GCF_000008445.1_WP_000205377.1	GCF_000832585.1_WP_000205377.1	GCF_000832825.1_WP_000205391.1	GCF_001692675.1_WP_003312869.1	GCF_001043295.1_WP_002964173.1	GCF_001715405.1_WP_002964173.1	GCF_000755865.1_WP_004186399.1	GCF_000959245.1_WP_045567408.1	GCF_000283535.1_WP_014085796.1	GCF_000264665.1_WP_004576216.1
GCF_001595725.1_WP_000395038.1	GCF_000010305.1_WP_012683586.1	GCF_000184685.1_WP_041308941.1	GCF_001455995.1_WP_032433110.1	GCF_001611055.1_WP_062920724.1	GCF_000014165.1_WP_011559157.1	GCF_000023245.1_WP_015800445.1	GCF_001717545.1_WP_069178892.1	GCF_000294695.2_WP_014921590.1	GCF_000008445.1_WP_000395027.1	GCF_000832585.1_WP_000395027.1	GCF_000832825.1_WP_000395025.1	GCF_001692675.1_WP_000395043.1	GCF_000496285.1_WP_000506444.1	GCF_001650215.1_WP_009713171.1	GCF_000739105.1_WP_003977481.1	GCF_001315015.1_WP_035684120.1	GCF_001078295.1_WP_029579765.1	GCF_000385945.1_WP_015607234.1	GCF_000463015.1_WP_021005128.1
GCF_000018145.1_WP_044027570.1	GCF_000178975.2_WP_013579516.1	GCF_001187845.1_WP_049833174.1	GCF_000758605.1_WP_042231509.1	GCF_001516165.1_WP_031628484.1	GCF_000733715.2_WP_017363718.1	GCF_001315015.1_WP_059398975.1	GCF_000959245.1_WP_045565318.1	GCF_001618345.2_WP_061092162.1	GCF_001690095.1_WP_000918120.1	GCF_001042795.1_WP_048485408.1	GCF_000147855.2_WP_000918166.1	GCF_001611055.1_WP_002889208.1	GCF_001281565.1_WP_004247288.1	GCF_000830035.1_WP_000918147.1	GCF_001679985.1_WP_000918193.1	GCF_001455995.1_WP_032433848.1	GCF_000834885.1_WP_002209358.1	GCF_000264665.1_WP_014754460.1	GCF_001447335.1_WP_060587125.1
GCF_000271405.2_WP_010719473.1	GCF_001595725.1_WP_000750717.1	GCF_001663735.1_WP_068224139.1	GCF_001663755.1_WP_068224139.1	GCF_000191165.1_WP_002880201.1	GCF_000204665.1_WP_000801007.1	GCF_000296595.1_WP_000801007.1	GCF_000014205.1_YP_001035555.1	GCF_001308145.2_WP_010373722.1	GCF_001714745.1_WP_004894551.1	GCF_001581895.1_WP_003640574.1	GCF_000224985.1_WP_014073454.1	GCF_001723525.1_WP_069469387.1	GCF_000307065.1_WP_003720177.1	GCF_000438625.1_WP_003720177.1	GCF_000008445.1_WP_000750724.1	GCF_000832585.1_WP_000750724.1	GCF_000832825.1_WP_000750724.1	GCF_001692675.1_WP_000750720.1	GCF_000496285.1_WP_000750718.1
GCF_000271405.2_WP_010737068.1	GCF_001595725.1_WP_061883864.1	GCF_001663735.1_WP_068226195.1	GCF_001663755.1_WP_068281281.1	GCF_001581895.1_WP_045351844.1	GCF_000224985.1_WP_014073562.1	GCF_001723525.1_WP_069468575.1	GCF_000307065.1_WP_003729613.1	GCF_000438625.1_WP_014929104.1	GCF_000949425.1_WP_044875828.1	GCF_000008445.1_WP_001089150.1	GCF_000832585.1_WP_001089150.1	GCF_000832825.1_WP_001089147.1	GCF_001692675.1_WP_001089127.1	GCF_000496285.1_WP_001089110.1	GCF_001714745.1_WP_069168623.1	GCF_000014205.1_YP_001035830.1	GCF_001308145.2_WP_060654991.1	GCF_000191165.1_WP_003623169.1	GCF_000758605.1_WP_042239302.1
GCF_000271405.2_WP_010737337.1	GCF_001595725.1_WP_000687533.1	GCF_001545095.1_WP_067634442.1	GCF_000833215.1_WP_041268147.1	GCF_001455995.1_WP_023278937.1	GCF_001611055.1_WP_004175834.1	GCF_001663735.1_WP_068225765.1	GCF_001663755.1_WP_068225765.1	GCF_000463015.1_WP_021006422.1	GCF_000224985.1_WP_014072669.1	GCF_000307065.1_WP_003729037.1	GCF_000438625.1_WP_003731407.1	GCF_000949425.1_WP_044877418.1	GCF_000300095.1_WP_015001765.1	GCF_000008445.1_WP_000687566.1	GCF_000832585.1_WP_000687566.1	GCF_000832825.1_WP_000687547.1	GCF_001692675.1_WP_000687533.1	GCF_000496285.1_WP_000687538.1	GCF_000496285.1_WP_001217527.1
GCF_000271405.2_WP_010737359.1	GCF_001595725.1_WP_001168671.1	GCF_001663735.1_WP_068224401.1	GCF_001663755.1_WP_068280701.1	GCF_000191165.1_WP_014564809.1	GCF_000204665.1_WP_000389524.1	GCF_000296595.1_WP_000389530.1	GCF_000014205.1_YP_001034875.1	GCF_001308145.2_WP_060655061.1	GCF_001714745.1_WP_069168504.1	GCF_001581895.1_WP_003645012.1	GCF_000224985.1_WP_014073365.1	GCF_001723525.1_WP_069469294.1	GCF_000307065.1_WP_003726518.1	GCF_000438625.1_WP_003726518.1	GCF_000008445.1_WP_001168681.1	GCF_000832585.1_WP_001168681.1	GCF_000832825.1_WP_001168683.1	GCF_001692675.1_WP_001168671.1	GCF_000496285.1_WP_001168690.1
GCF_000271405.2_WP_010737927.1	GCF_000014205.1_YP_001034996.1	GCF_000008445.1_WP_000720568.1	GCF_000832585.1_WP_000720568.1	GCF_000832825.1_WP_000720567.1	GCF_001692675.1_WP_000720552.1	GCF_000496285.1_WP_002038865.1	GCF_000758605.1_WP_042237359.1	GCF_000949425.1_WP_044880075.1	GCF_001456175.1_WP_013241435.1	GCF_001315015.1_WP_035673246.1	GCF_001611055.1_WP_023313264.1	GCF_001516165.1_WP_010793734.1	GCF_000800395.1_WP_039684386.1	GCF_000023245.1_WP_015804232.1	GCF_000739105.1_WP_016327529.1	GCF_000186385.1_WP_013556553.1	GCF_000023205.1_WP_010080018.1	GCF_001455995.1_WP_032433138.1	GCF_000438625.1_WP_009928513.1
GCF_000271405.2_WP_010738030.1	GCF_001595725.1_WP_001145012.1	GCF_001455995.1_WP_012068408.1	GCF_001611055.1_WP_062920863.1	GCF_000770215.1_WP_005056307.1	GCF_000949425.1_WP_044877052.1	GCF_001516165.1_WP_003106149.1	GCF_001663415.1_WP_020831988.1	GCF_001447335.1_WP_060587233.1	GCF_001315015.1_WP_035672964.1	GCF_000959245.1_WP_045563922.1	GCF_000300095.1_WP_013590822.1	GCF_000463015.1_WP_021005328.1	GCF_001187845.1_WP_049836091.1	GCF_000300095.1_WP_041746567.1	GCF_000264665.1_WP_003255445.1	GCF_000733715.2_WP_013713210.1	GCF_000264665.1_WP_014753584.1	GCF_001315015.1_WP_059399735.1	GCF_000385945.1_WP_043974957.1
GCF_000271405.2_WP_010738344.1	GCF_001595725.1_WP_000181922.1	GCF_001545095.1_WP_067634479.1	GCF_001679985.1_WP_001169551.1	GCF_001455995.1_WP_009486551.1	GCF_001611055.1_WP_004186692.1	GCF_001690095.1_WP_000779250.1	GCF_000307065.1_WP_003728551.1	GCF_000438625.1_WP_021496874.1	GCF_000758605.1_WP_042234044.1	GCF_000949425.1_WP_044879361.1	GCF_001447335.1_WP_060587278.1	GCF_000008445.1_WP_000181919.1	GCF_000832585.1_WP_000181919.1	GCF_000832825.1_WP_000181916.1	GCF_001692675.1_WP_000181937.1	GCF_000496285.1_WP_000181902.1	GCF_000272755.3_WP_000779247.1	GCF_000758605.1_WP_042239784.1	GCF_001545095.1_WP_067633006.1
GCF_000271405.2_WP_025480561.1	GCF_001595725.1_WP_000218669.1	GCF_001688965.1_WP_055200728.1	GCF_001027025.1_WP_053001200.1	GCF_001663735.1_WP_068223396.1	GCF_001663755.1_WP_068223396.1	GCF_000191165.1_WP_014564931.1	GCF_000014205.1_YP_001036089.1	GCF_001308145.2_WP_060655395.1	GCF_001714745.1_WP_004894673.1	GCF_001581895.1_WP_011101699.1	GCF_000224985.1_WP_014073882.1	GCF_001723525.1_WP_069468582.1	GCF_000307065.1_WP_014930430.1	GCF_000438625.1_WP_003726428.1	GCF_000008445.1_WP_000301166.1	GCF_000832585.1_WP_000301166.1	GCF_000832825.1_WP_000301166.1	GCF_001692675.1_WP_000218662.1	GCF_000496285.1_WP_000218680.1
GCF_000271405.2_WP_051092531.1	GCF_001595725.1_WP_000387584.1	GCF_001663735.1_WP_068376585.1	GCF_001663755.1_WP_068279994.1	GCF_000204665.1_WP_000680733.1	GCF_000296595.1_WP_000680753.1	GCF_001308145.2_WP_060653771.1	GCF_001581895.1_WP_013355210.1	GCF_000224985.1_WP_014072916.1	GCF_001723525.1_WP_069469049.1	GCF_000307065.1_WP_003730473.1	GCF_000438625.1_WP_009928603.1	GCF_000758605.1_WP_042231424.1	GCF_000949425.1_WP_044879198.1	GCF_000008445.1_WP_000444144.1	GCF_000832585.1_WP_000444144.1	GCF_000832825.1_WP_000444136.1	GCF_001692675.1_WP_048568261.1	GCF_000496285.1_WP_023441120.1	GCF_001579785.1_WP_061427978.1
GCF_001545095.1_WP_067631234.1	GCF_001027025.1_WP_047754437.1	GCF_000017865.1_WP_012002917.1	GCF_001618345.2_WP_000771748.1	GCF_001690095.1_WP_000670395.1	GCF_000147855.2_WP_000771734.1	GCF_001611055.1_WP_002892203.1	GCF_000186385.1_WP_013556317.1	GCF_001281565.1_WP_004250289.1	GCF_000800395.1_WP_039682365.1	GCF_000830035.1_WP_000771748.1	GCF_001679985.1_WP_000771766.1	GCF_001455995.1_WP_023287312.1	GCF_000834885.1_WP_002228353.1	GCF_000949425.1_WP_044878504.1	GCF_001447335.1_WP_060587209.1	GCF_000217655.1_WP_013944809.1	GCF_000144625.1_WP_013274180.1	GCF_000272755.3_WP_000670390.1	GCF_001447335.1_WP_060584050.1
GCF_001545095.1_WP_067634467.1	GCF_001595725.1_WP_061883773.1	GCF_001688965.1_WP_065530201.1	GCF_000307065.1_WP_003729930.1	GCF_000438625.1_WP_003726668.1	GCF_001654455.1_WP_067758151.1	GCF_000758605.1_WP_042237967.1	GCF_000949425.1_WP_044876372.1	GCF_000008445.1_WP_000885955.1	GCF_000832585.1_WP_000885955.1	GCF_000832825.1_WP_000885960.1	GCF_001692675.1_WP_000885978.1	GCF_000496285.1_WP_000885937.1	GCF_001043295.1_WP_002965363.1	GCF_001715405.1_WP_004689391.1	GCF_000755865.1_WP_004198168.1	GCF_000755865.1_WP_004186196.1	GCF_001688965.1_WP_065532230.1	GCF_000496285.1_WP_000812398.1	GCF_000091785.1_WP_012979143.1
GCF_001688965.1_WP_065530588.1	GCF_001595725.1_WP_000837801.1	GCF_000184685.1_WP_013494378.1	GCF_001650215.1_WP_063736753.1	GCF_001308145.2_WP_043708710.1	GCF_001581895.1_WP_003640613.1	GCF_000307065.1_WP_003729838.1	GCF_000438625.1_WP_003730926.1	GCF_000758605.1_WP_042235288.1	GCF_000023245.1_WP_015800921.1	GCF_000294695.2_WP_014923078.1	GCF_000008445.1_WP_000837824.1	GCF_000832585.1_WP_000837824.1	GCF_000832825.1_WP_000837794.1	GCF_001692675.1_WP_000837827.1	GCF_000496285.1_WP_000837814.1	GCF_001650215.1_WP_063730548.1	GCF_000385945.1_WP_015610229.1	GCF_000385945.1_WP_015606480.1	GCF_000091725.1_WP_044636871.1
GCF_001688965.1_WP_065532045.1	GCF_001595725.1_WP_000717032.1	GCF_001663735.1_WP_068225441.1	GCF_001663755.1_WP_068280076.1	GCF_000191165.1_WP_003620936.1	GCF_000204665.1_WP_000831698.1	GCF_000296595.1_WP_000831695.1	GCF_001308145.2_WP_043707561.1	GCF_001714745.1_WP_069168642.1	GCF_001581895.1_WP_003641340.1	GCF_000224985.1_WP_041819864.1	GCF_001723525.1_WP_069469054.1	GCF_000307065.1_WP_003729804.1	GCF_000438625.1_WP_003725533.1	GCF_000008445.1_WP_000717049.1	GCF_000832585.1_WP_000717049.1	GCF_000832825.1_WP_000717049.1	GCF_001692675.1_WP_000717034.1	GCF_000496285.1_WP_000717025.1	GCF_001545095.1_WP_067630225.1
GCF_000147855.2_WP_000246781.1	GCF_000830035.1_WP_000246761.1	GCF_001618345.2_WP_000246772.1	GCF_001679985.1_WP_000246805.1	GCF_001455995.1_WP_004142100.1	GCF_001611055.1_WP_004142100.1	GCF_001455205.1_WP_062558969.1	GCF_000949425.1_WP_044877179.1	GCF_001516165.1_WP_003113247.1	GCF_000733715.2_WP_017363053.1	GCF_000264665.1_WP_017148051.1	GCF_001447335.1_WP_060584746.1	GCF_001652645.1_WP_015961430.1	GCF_001690095.1_WP_000079910.1	GCF_001042795.1_WP_048485297.1	GCF_001281565.1_WP_017628466.1	GCF_000834885.1_WP_002210764.1	GCF_000091785.1_WP_003632968.1	GCF_000283535.1_WP_014085597.1	GCF_000272755.3_WP_000079906.1
GCF_000147855.2_WP_000528538.1	GCF_001595725.1_WP_000070938.1	GCF_000830035.1_WP_000528538.1	GCF_001618345.2_WP_000528533.1	GCF_001679985.1_WP_000528538.1	GCF_001455995.1_WP_011977632.1	GCF_001611055.1_WP_002887905.1	GCF_001690095.1_WP_000528525.1	GCF_000834885.1_WP_002209246.1	GCF_000758605.1_WP_039305570.1	GCF_000949425.1_WP_044878991.1	GCF_000283535.1_WP_014087260.1	GCF_001447335.1_WP_050665966.1	GCF_000008445.1_WP_000070938.1	GCF_000832585.1_WP_000070938.1	GCF_000832825.1_WP_000070938.1	GCF_001692675.1_WP_000070938.1	GCF_000496285.1_WP_000070943.1	GCF_000959245.1_WP_010089794.1	GCF_000272755.3_WP_000528527.1
GCF_000147855.2_WP_000558520.1	GCF_000830035.1_WP_000558527.1	GCF_001679985.1_WP_000558527.1	GCF_001690095.1_WP_001543603.1	GCF_001650215.1_WP_063730831.1	GCF_000018145.1_WP_012180051.1	GCF_001516165.1_WP_003098690.1	GCF_001516165.1_WP_003085421.1	GCF_000010305.1_WP_052574156.1	GCF_000307065.1_WP_003729285.1	GCF_001611055.1_WP_004181386.1	GCF_001650215.1_WP_063735322.1	GCF_000178975.2_WP_013581494.1	GCF_000834885.1_WP_002209186.1	GCF_001455995.1_WP_004181386.1	GCF_000264665.1_WP_012053745.1	GCF_001455205.1_WP_062557532.1	GCF_000438625.1_WP_003728392.1	GCF_000272755.3_WP_001543603.1	GCF_001187845.1_WP_049834312.1
GCF_000147855.2_WP_000892317.1	GCF_001595725.1_WP_000010574.1	GCF_000830035.1_WP_001295291.1	GCF_001618345.2_WP_000892317.1	GCF_001679985.1_WP_001307079.1	GCF_001690095.1_WP_001531378.1	GCF_000834885.1_WP_002208768.1	GCF_000300095.1_WP_015002020.1	GCF_001281565.1_WP_004247606.1	GCF_000283535.1_WP_014088317.1	GCF_001663415.1_WP_016727287.1	GCF_001611055.1_WP_040251213.1	GCF_001455995.1_WP_004141974.1	GCF_000755865.1_WP_004194570.1	GCF_000959245.1_WP_045564194.1	GCF_000463015.1_WP_021005945.1	GCF_000463015.1_WP_021007947.1	GCF_000184685.1_WP_013493703.1	GCF_000272755.3_WP_001531378.1	GCF_000385945.1_WP_015610162.1
GCF_000147855.2_WP_000911148.1	GCF_001595725.1_WP_046945991.1	GCF_001679985.1_WP_000911171.1	GCF_001455995.1_WP_002917729.1	GCF_001611055.1_WP_004185768.1	GCF_001690095.1_WP_000911134.1	GCF_000739105.1_WP_003978050.1	GCF_001650215.1_WP_063728600.1	GCF_000834885.1_WP_002209191.1	GCF_000300095.1_WP_014971947.1	GCF_000023245.1_WP_015801850.1	GCF_000008445.1_WP_000827483.1	GCF_000832585.1_WP_000827483.1	GCF_000832825.1_WP_000827509.1	GCF_001692675.1_WP_065703842.1	GCF_000496285.1_WP_000827682.1	GCF_000755865.1_WP_004200875.1	GCF_001650215.1_WP_009719166.1	GCF_000272755.3_WP_000911133.1	GCF_000385945.1_WP_015612977.1
GCF_000833215.1_WP_012280294.1	GCF_000010305.1_WP_012683283.1	GCF_000178975.2_WP_013581325.1	GCF_000834885.1_WP_002212084.1	GCF_001611675.1_WP_068838912.1	GCF_001281565.1_WP_017628492.1	GCF_001654455.1_WP_067753200.1	GCF_001447335.1_WP_060586744.1	GCF_001690095.1_WP_000136400.1	GCF_001618345.2_WP_001290321.1	GCF_000590615.1_WP_009873117.1	GCF_000147855.2_WP_001290316.1	GCF_001611055.1_WP_004146591.1	GCF_000830035.1_WP_001290310.1	GCF_001679985.1_WP_001290316.1	GCF_001455995.1_WP_004146591.1	GCF_001078055.1_WP_048920752.1	GCF_000318865.1_WP_009873756.1	GCF_000833215.1_WP_012280339.1	GCF_000272755.3_WP_000136394.1
GCF_000833215.1_WP_012280525.1	GCF_000091785.1_WP_003633514.1	GCF_001652645.1_WP_027224883.1	GCF_001698025.1_WP_002220361.1	GCF_000283535.1_WP_014085782.1	GCF_001043295.1_WP_002964634.1	GCF_001715405.1_WP_004684066.1	GCF_000018145.1_WP_012179311.1	GCF_000496595.1_WP_007556651.1	GCF_001042795.1_WP_014501907.1	GCF_001078295.1_WP_032979203.1	GCF_000755865.1_WP_004189567.1	GCF_000463015.1_WP_021005696.1	GCF_000300095.1_WP_015003959.1	GCF_001663415.1_WP_016722535.1	GCF_000014345.1_WP_012148197.1	GCF_001187845.1_WP_049833658.1	GCF_000959245.1_WP_045567060.1	GCF_001315015.1_WP_035682586.1	GCF_001455205.1_WP_062558740.1
GCF_000010305.1_WP_015894479.1	GCF_000178975.2_WP_013579037.1	GCF_000191165.1_WP_041814397.1	GCF_001581895.1_WP_003644715.1	GCF_000199675.1_WP_013561284.1	GCF_000014165.1_WP_011560318.1	GCF_000023245.1_WP_012782779.1	GCF_001650215.1_WP_009717496.1	GCF_000294695.2_WP_011774814.1	GCF_000014165.1_WP_041309557.1	GCF_000739105.1_WP_003971680.1	GCF_001663415.1_WP_016723875.1	GCF_000023205.1_WP_010078692.1	GCF_000184685.1_WP_052338103.1	GCF_000770215.1_WP_005118387.1	GCF_000733715.2_WP_017362072.1	GCF_001315015.1_WP_035678399.1	GCF_000800455.1_WP_039197715.1	GCF_000317085.1_WP_015168379.1	GCF_000385945.1_WP_031126390.1
GCF_000010305.1_WP_041265625.1	GCF_001595725.1_WP_061884500.1	GCF_001455995.1_WP_002904812.1	GCF_001611055.1_WP_062920727.1	GCF_001078055.1_WP_048921598.1	GCF_000949425.1_WP_044877785.1	GCF_001281565.1_WP_053828366.1	GCF_000733715.2_WP_017363860.1	GCF_000264665.1_WP_014755184.1	GCF_001315015.1_WP_051140654.1	GCF_000008445.1_WP_001098340.1	GCF_000832585.1_WP_001098340.1	GCF_000832825.1_WP_001098342.1	GCF_001692675.1_WP_065703406.1	GCF_000496285.1_WP_001098325.1	GCF_001078295.1_WP_029580918.1	GCF_001516165.1_WP_003090549.1	GCF_001690095.1_WP_000274378.1	GCF_000959245.1_WP_052686518.1	GCF_000272755.3_WP_000274363.1
GCF_000184685.1_WP_013492162.1	GCF_001078295.1_WP_032956542.1	GCF_001516165.1_WP_003112911.1	GCF_000800395.1_WP_039682571.1	GCF_000023245.1_WP_015804248.1	GCF_000018145.1_WP_012180118.1	GCF_001078055.1_WP_048921880.1	GCF_001650215.1_WP_063732367.1	GCF_000014165.1_WP_011559581.1	GCF_001187845.1_WP_049834093.1	GCF_000294695.2_WP_011774164.1	GCF_000755865.1_WP_004189940.1	GCF_000739105.1_WP_003976767.1	GCF_001654455.1_WP_067762413.1	GCF_000739105.1_WP_003974594.1	GCF_000178975.2_WP_013580611.1	GCF_000770215.1_WP_005069279.1	GCF_001455205.1_WP_062558485.1	GCF_001315015.1_WP_059399687.1	GCF_000385945.1_WP_015607960.1
GCF_000184685.1_WP_013492835.1	GCF_001595725.1_WP_061884403.1	GCF_000739105.1_WP_003976489.1	GCF_001650215.1_WP_063735078.1	GCF_000758605.1_WP_052415990.1	GCF_000709495.1_WP_002516068.1	GCF_000023245.1_WP_015801120.1	GCF_000008445.1_WP_009879384.1	GCF_000832825.1_WP_011733104.1	GCF_001692675.1_WP_065703639.1	GCF_000496285.1_WP_002093567.1	GCF_001469595.1_WP_002525144.1	GCF_001717545.1_WP_069177759.1	GCF_000199675.1_WP_041455126.1	GCF_000949425.1_WP_044879748.1	GCF_000758605.1_WP_042234138.1	GCF_001717565.1_WP_002528715.1	GCF_000385945.1_WP_015606778.1	GCF_000091725.1_WP_013160534.1	GCF_000385945.1_WP_015608247.1
GCF_001455995.1_WP_032432896.1	GCF_001595725.1_WP_001103802.1	GCF_001611055.1_WP_032419088.1	GCF_000739105.1_WP_016325875.1	GCF_001650215.1_WP_063737232.1	GCF_000463015.1_WP_021012839.1	GCF_000300095.1_WP_041746355.1	GCF_001281565.1_WP_004251160.1	GCF_001516165.1_WP_010793557.1	GCF_000733715.2_WP_017360471.1	GCF_000264665.1_WP_004576993.1	GCF_000023245.1_WP_015804891.1	GCF_000008445.1_WP_001103821.1	GCF_000832585.1_WP_001103821.1	GCF_000832825.1_WP_001103832.1	GCF_001078295.1_WP_029579276.1	GCF_001043295.1_WP_002964981.1	GCF_001715405.1_WP_004685219.1	GCF_000755865.1_WP_004189917.1	GCF_000959245.1_WP_045566449.1
GCF_001455995.1_WP_032433464.1	GCF_001595725.1_WP_061884258.1	GCF_001611055.1_WP_062920534.1	GCF_000283535.1_WP_014087516.1	GCF_000733715.2_WP_017361027.1	GCF_000264665.1_WP_017147778.1	GCF_001315015.1_WP_059399163.1	GCF_000008445.1_WP_000881410.1	GCF_000832585.1_WP_000881410.1	GCF_000832825.1_WP_000881406.1	GCF_001692675.1_WP_065703923.1	GCF_000496285.1_WP_023440957.1	GCF_001078295.1_WP_032962962.1	GCF_000959245.1_WP_045563808.1	GCF_000300095.1_WP_014971936.1	GCF_000010305.1_WP_012683256.1	GCF_000463015.1_WP_021003593.1	GCF_000186345.1_WP_013563305.1	GCF_001447335.1_WP_060584429.1	GCF_000733715.2_WP_017360737.1
GCF_001027025.1_WP_047755155.1	GCF_001308145.2_WP_060655441.1	GCF_001714745.1_WP_014567801.1	GCF_000224985.1_WP_014073213.1	GCF_001723525.1_WP_069468624.1	GCF_000199675.1_WP_013560489.1	GCF_000271405.2_WP_010719682.1	GCF_001581895.1_WP_045353043.1	GCF_000307065.1_WP_003729263.1	GCF_000758605.1_WP_042239042.1	GCF_000017865.1_WP_012002556.1	GCF_000014205.1_YP_001035514.1	GCF_000144625.1_WP_013272142.1	GCF_000186385.1_WP_013555758.1	GCF_001663735.1_WP_068225410.1	GCF_000191165.1_WP_003621467.1	GCF_000010305.1_WP_012682172.1	GCF_000186385.1_WP_043817448.1	GCF_001663755.1_WP_068225410.1	GCF_000438625.1_WP_003726362.1
GCF_001663735.1_WP_068223514.1	GCF_001595725.1_WP_000435948.1	GCF_001663755.1_WP_068223514.1	GCF_000204665.1_WP_000598444.1	GCF_000296595.1_WP_000598444.1	GCF_001714745.1_WP_004896826.1	GCF_000224985.1_WP_014073860.1	GCF_000307065.1_WP_003722426.1	GCF_000438625.1_WP_003722426.1	GCF_000008445.1_WP_000435941.1	GCF_000832585.1_WP_000435941.1	GCF_000832825.1_WP_042328931.1	GCF_001692675.1_WP_000435942.1	GCF_000496285.1_WP_000435941.1	GCF_000271405.2_WP_010737200.1	GCF_001581895.1_WP_003641560.1	GCF_001723525.1_WP_003701520.1	GCF_000014205.1_YP_001034617.1	GCF_001308145.2_WP_010375072.1	GCF_000191165.1_WP_014565170.1
GCF_001663735.1_WP_068226017.1	GCF_001595725.1_WP_001089844.1	GCF_001663755.1_WP_068226017.1	GCF_000500935.1_WP_023789057.1	GCF_000565215.1_WP_051464676.1	GCF_001650215.1_WP_063726645.1	GCF_001308145.2_WP_060653533.1	GCF_001714745.1_WP_061400873.1	GCF_001581895.1_WP_003642124.1	GCF_000307065.1_WP_014930591.1	GCF_000438625.1_WP_003725921.1	GCF_001455205.1_WP_062559285.1	GCF_000949425.1_WP_044878540.1	GCF_000008445.1_WP_001089816.1	GCF_000832585.1_WP_001089816.1	GCF_000832825.1_WP_001089816.1	GCF_001692675.1_WP_001089839.1	GCF_000496285.1_WP_001089819.1	GCF_001456175.1_WP_048589027.1	GCF_000385945.1_WP_015610679.1
GCF_001663735.1_WP_068377530.1	GCF_001714745.1_WP_004898344.1	GCF_000271405.2_WP_010737924.1	GCF_001581895.1_WP_003642971.1	GCF_000770215.1_WP_005117713.1	GCF_000014165.1_WP_011562691.1	GCF_001611675.1_WP_068839252.1	GCF_001078055.1_WP_048921732.1	GCF_001308145.2_WP_060655609.1	GCF_000010305.1_WP_041266148.1	GCF_001027025.1_WP_047755547.1	GCF_001663735.1_WP_068225697.1	GCF_000191165.1_WP_041814523.1	GCF_000294695.2_WP_043471863.1	GCF_000739105.1_WP_003977999.1	GCF_000023205.1_WP_010080268.1	GCF_000184685.1_WP_013491627.1	GCF_001663755.1_WP_068281216.1	GCF_001663755.1_WP_068281309.1	GCF_001611675.1_WP_068840317.1
GCF_001690095.1_WP_001076978.1	GCF_001618345.2_WP_001076989.1	GCF_000147855.2_WP_001076997.1	GCF_001611055.1_WP_002916855.1	GCF_001281565.1_WP_004245565.1	GCF_000496595.1_WP_007556915.1	GCF_000830035.1_WP_001076997.1	GCF_001679985.1_WP_001076997.1	GCF_001455995.1_WP_004174356.1	GCF_000834885.1_WP_002212190.1	GCF_000300095.1_WP_041745762.1	GCF_001315015.1_WP_035671722.1	GCF_000755865.1_WP_004197292.1	GCF_000959245.1_WP_042586249.1	GCF_001078295.1_WP_029577845.1	GCF_001308145.2_WP_010372605.1	GCF_000283535.1_WP_014085743.1	GCF_001663415.1_WP_020830330.1	GCF_000272755.3_WP_001076978.1	GCF_000264665.1_WP_003255379.1
GCF_001717585.1_WP_069181304.1	GCF_000023245.1_WP_049797183.1	GCF_001027025.1_WP_047754896.1	GCF_000758605.1_WP_042238622.1	GCF_001516165.1_WP_003089272.1	GCF_001611055.1_WP_002921921.1	GCF_001717545.1_WP_049806005.1	GCF_001650215.1_WP_063731028.1	GCF_000463015.1_WP_021008072.1	GCF_001308145.2_WP_060655513.1	GCF_000294695.2_WP_043470874.1	GCF_000755865.1_WP_004203861.1	GCF_000739105.1_WP_003973989.1	GCF_000300095.1_WP_041745219.1	GCF_001618345.2_WP_001296457.1	GCF_000264665.1_WP_014756877.1	GCF_000283535.1_WP_014088828.1	GCF_000959245.1_WP_045567761.1	GCF_001455995.1_WP_002921921.1	GCF_000385945.1_WP_015611010.1
GCF_000739105.1_WP_003974639.1	GCF_000010305.1_WP_015895311.1	GCF_001516165.1_WP_031690811.1	GCF_000758605.1_WP_042242493.1	GCF_000758605.1_WP_042240825.1	GCF_001650215.1_WP_063729725.1	GCF_000023245.1_WP_041836531.1	GCF_000463015.1_WP_021012676.1	GCF_000014165.1_WP_011561845.1	GCF_000755865.1_WP_004190684.1	GCF_000739105.1_WP_003971505.1	GCF_000300095.1_WP_041745502.1	GCF_000178975.2_WP_013579470.1	GCF_000959245.1_WP_045565488.1	GCF_000184685.1_WP_013491605.1	GCF_000770215.1_WP_038438034.1	GCF_000014165.1_WP_011768112.1	GCF_000385945.1_WP_015610417.1	GCF_000385945.1_WP_015611113.1	GCF_000091725.1_WP_013161501.1
GCF_000317085.1_WP_015169501.1	GCF_000018145.1_WP_044028729.1	GCF_001516165.1_WP_003084290.1	GCF_001042795.1_WP_014502975.1	GCF_000496595.1_WP_023466225.1	GCF_001715405.1_WP_004682096.1	GCF_000755865.1_WP_004193417.1	GCF_001043295.1_WP_002965875.1	GCF_000300095.1_WP_013588276.1	GCF_001187845.1_WP_049833954.1	GCF_000283535.1_WP_014085881.1	GCF_000959245.1_WP_042584418.1	GCF_000959245.1_WP_042586484.1	GCF_001447335.1_WP_060588143.1	GCF_001315015.1_WP_035673873.1	GCF_000733715.2_WP_017363829.1	GCF_000283535.1_WP_008952789.1	GCF_000264665.1_WP_003253727.1	GCF_000014165.1_WP_011562716.1	GCF_000264665.1_WP_004374294.1
GCF_000463015.1_WP_021006123.1	GCF_000300095.1_WP_013589170.1	GCF_000283535.1_WP_014087906.1	GCF_001078295.1_WP_029578715.1	GCF_000204665.1_WP_000667097.1	GCF_000018145.1_WP_012176995.1	GCF_001516165.1_WP_003091148.1	GCF_001652645.1_WP_010948000.1	GCF_001715405.1_WP_004691851.1	GCF_001043295.1_WP_002964119.1	GCF_001078055.1_WP_048921046.1	GCF_001507185.1_WP_002933705.1	GCF_000959245.1_WP_042583465.1	GCF_001315015.1_WP_035672873.1	GCF_001698025.1_WP_002235167.1	GCF_001663415.1_WP_016723259.1	GCF_000733715.2_WP_017361500.1	GCF_000091785.1_WP_003632927.1	GCF_000264665.1_WP_014754067.1	GCF_000296595.1_WP_000667094.1
GCF_001455205.1_WP_062559113.1	GCF_000300095.1_WP_015002157.1	GCF_001663415.1_WP_011003430.1	GCF_000756505.1_WP_014790587.1	GCF_001078055.1_WP_048920828.1	GCF_000010305.1_WP_015894155.1	GCF_001516165.1_WP_010793583.1	GCF_001611055.1_WP_062921030.1	GCF_001652645.1_WP_027224396.1	GCF_000023245.1_WP_015800111.1	GCF_001650215.1_WP_063737433.1	GCF_000755865.1_WP_004186111.1	GCF_000739105.1_WP_003972867.1	GCF_001650215.1_WP_063733047.1	GCF_001611675.1_WP_068838956.1	GCF_001455995.1_WP_032433789.1	GCF_000264665.1_WP_004575261.1	GCF_000959245.1_WP_045567416.1	GCF_000733715.2_WP_017363642.1	GCF_000385945.1_WP_015606933.1
GCF_001187845.1_WP_049833621.1	GCF_000758605.1_WP_042238018.1	GCF_001043295.1_WP_006079624.1	GCF_001715405.1_WP_002964452.1	GCF_001618345.2_WP_000920840.1	GCF_001690095.1_WP_000920848.1	GCF_001579785.1_WP_061427209.1	GCF_000147855.2_WP_000920840.1	GCF_001611055.1_WP_002915538.1	GCF_001717545.1_WP_069178371.1	GCF_000023245.1_WP_015801216.1	GCF_001679985.1_WP_000920840.1	GCF_001027025.1_WP_047754182.1	GCF_000463015.1_WP_021004075.1	GCF_000300095.1_WP_013590636.1	GCF_000830035.1_WP_000920840.1	GCF_000959245.1_WP_010094242.1	GCF_001455995.1_WP_017899197.1	GCF_001717565.1_WP_007433880.1	GCF_000272755.3_WP_000920848.1
GCF_001187845.1_WP_049836147.1	GCF_000800395.1_WP_039685545.1	GCF_000023245.1_WP_049797004.1	GCF_001650215.1_WP_063735912.1	GCF_000014165.1_WP_011561545.1	GCF_000317085.1_WP_015169180.1	GCF_000739105.1_WP_003973252.1	GCF_001078055.1_WP_048920341.1	GCF_001663415.1_WP_020831035.1	GCF_000010305.1_WP_015894528.1	GCF_001652645.1_WP_014844144.1	GCF_000018145.1_WP_012177929.1	GCF_001447335.1_WP_050665054.1	GCF_001315015.1_WP_035669861.1	GCF_000283535.1_WP_008952357.1	GCF_000264665.1_WP_014753630.1	GCF_000091785.1_WP_003631646.1	GCF_001455205.1_WP_062559790.1	GCF_000385945.1_WP_043974940.1	GCF_000770215.1_WP_005059289.1
GCF_001281565.1_WP_004243084.1	GCF_001516165.1_WP_003095208.1	GCF_001618345.2_WP_000457207.1	GCF_001690095.1_WP_000457190.1	GCF_000147855.2_WP_000457199.1	GCF_001611055.1_WP_004150783.1	GCF_000830035.1_WP_000457199.1	GCF_001679985.1_WP_000457202.1	GCF_001455995.1_WP_032432905.1	GCF_001281565.1_WP_004248051.1	GCF_001650215.1_WP_063730533.1	GCF_000283535.1_WP_014088338.1	GCF_000733715.2_WP_017363536.1	GCF_000264665.1_WP_003254721.1	GCF_001663415.1_WP_020832195.1	GCF_000755865.1_WP_004192135.1	GCF_000959245.1_WP_045566339.1	GCF_000463015.1_WP_021004751.1	GCF_000272755.3_WP_000457190.1	GCF_000385945.1_WP_043973224.1
GCF_000294695.2_WP_051025127.1	GCF_001581895.1_WP_045352525.1	GCF_000271405.2_WP_010737920.1	GCF_000224985.1_WP_014073089.1	GCF_001723525.1_WP_069469125.1	GCF_000770215.1_WP_005063558.1	GCF_000014165.1_WP_011561805.1	GCF_000014205.1_YP_001034698.1	GCF_000271405.2_WP_014834738.1	GCF_000739105.1_WP_003974643.1	GCF_000317085.1_WP_015166841.1	GCF_001688965.1_WP_009270377.1	GCF_001688965.1_WP_065530711.1	GCF_000191165.1_WP_014564784.1	GCF_000397185.1_WP_015637960.1	GCF_000023205.1_WP_010080070.1	GCF_001545095.1_WP_067632383.1	GCF_000184685.1_WP_013491450.1	GCF_000800455.1_WP_039198851.1	GCF_000385945.1_WP_015610413.1
GCF_001581895.1_WP_003641765.1	GCF_000271405.2_WP_010736909.1	GCF_000224985.1_WP_014074148.1	GCF_001723525.1_WP_003704317.1	GCF_000307065.1_WP_003723202.1	GCF_001469595.1_WP_002523393.1	GCF_001717585.1_WP_069181100.1	GCF_000204665.1_WP_001124167.1	GCF_000014205.1_YP_001034067.1	GCF_001650215.1_WP_009713302.1	GCF_000739105.1_WP_016327921.1	GCF_001663735.1_WP_068225672.1	GCF_001663755.1_WP_068225672.1	GCF_000307065.1_WP_003728584.1	GCF_000709495.1_WP_002514950.1	GCF_000296595.1_WP_001124165.1	GCF_000438625.1_WP_003724281.1	GCF_001717565.1_WP_002527931.1	GCF_000385945.1_WP_015606855.1	GCF_000438625.1_WP_003724997.1
GCF_001581895.1_WP_061468198.1	GCF_000271405.2_WP_010719739.1	GCF_000307065.1_WP_012581572.1	GCF_001078055.1_WP_048922553.1	GCF_000204665.1_WP_001273058.1	GCF_001308145.2_WP_060655193.1	GCF_001579785.1_WP_061426214.1	GCF_000144625.1_WP_013274377.1	GCF_001688965.1_WP_009270644.1	GCF_000262205.1_WP_014714848.1	GCF_000833215.1_WP_004287279.1	GCF_001455995.1_WP_002912373.1	GCF_001611055.1_WP_002912373.1	GCF_000008445.1_WP_000838656.1	GCF_000832585.1_WP_000838656.1	GCF_001516165.1_WP_003096887.1	GCF_000199675.1_WP_013560415.1	GCF_001611675.1_WP_068836378.1	GCF_000296595.1_WP_001273058.1	GCF_000438625.1_WP_003722701.1
GCF_001723525.1_WP_003699442.1	GCF_000271405.2_WP_010737301.1	GCF_000307065.1_WP_003730201.1	GCF_001469595.1_WP_002518381.1	GCF_001690095.1_WP_000573335.1	GCF_001717585.1_WP_069181001.1	GCF_001688965.1_WP_002607191.1	GCF_000147855.2_WP_000573321.1	GCF_000830035.1_WP_000573321.1	GCF_001618345.2_WP_000573324.1	GCF_001679985.1_WP_000573321.1	GCF_001455995.1_WP_002914812.1	GCF_001611055.1_WP_002914812.1	GCF_001663735.1_WP_068225857.1	GCF_001717585.1_WP_069181469.1	GCF_001663755.1_WP_068225857.1	GCF_000709495.1_WP_002516917.1	GCF_000438625.1_WP_003725448.1	GCF_001717565.1_WP_002546418.1	GCF_000272755.3_WP_000573333.1
GCF_001654455.1_WP_067752483.1	GCF_001663415.1_WP_019717307.1	GCF_001611055.1_WP_004191366.1	GCF_001650215.1_WP_063734683.1	GCF_000739105.1_WP_016326258.1	GCF_000463015.1_WP_012747742.1	GCF_001042795.1_WP_024712397.1	GCF_000300095.1_WP_028362089.1	GCF_000294695.2_WP_014920319.1	GCF_001078295.1_WP_029577610.1	GCF_000755865.1_WP_004188904.1	GCF_001455995.1_WP_004191366.1	GCF_001078295.1_WP_029579454.1	GCF_000959245.1_WP_045566986.1	GCF_001315015.1_WP_035677715.1	GCF_001688965.1_WP_065532304.1	GCF_000733715.2_WP_017361820.1	GCF_000463015.1_WP_021004234.1	GCF_000264665.1_WP_012052851.1	GCF_000385945.1_WP_015606731.1
GCF_001455205.1_WP_062558760.1	GCF_000758605.1_WP_042240090.1	GCF_001516165.1_WP_003097732.1	GCF_000264665.1_WP_014754180.1	GCF_001447335.1_WP_060586782.1	GCF_000199675.1_WP_013561297.1	GCF_001315015.1_WP_051141000.1	GCF_001078295.1_WP_032979229.1	GCF_000186345.1_WP_052298754.1	GCF_001042795.1_WP_048485349.1	GCF_001717545.1_WP_069179427.1	GCF_000755865.1_WP_004186421.1	GCF_000294695.2_WP_014922226.1	GCF_000014345.1_WP_012148158.1	GCF_000144625.1_WP_013271272.1	GCF_000317085.1_WP_015168122.1	GCF_000014205.1_YP_001035452.1	GCF_000091725.1_WP_041703943.1	GCF_000800455.1_WP_039199375.1	GCF_001078055.1_WP_048919956.1
GCF_000758605.1_WP_042240666.1	GCF_001469595.1_WP_002523835.1	GCF_001690095.1_WP_000056761.1	GCF_000014205.1_YP_001036011.2	GCF_001688965.1_WP_065530690.1	GCF_001455995.1_WP_002885684.1	GCF_001611055.1_WP_002885684.1	GCF_001717545.1_WP_069178847.1	GCF_000294695.2_WP_011773250.1	GCF_001618345.2_WP_000056749.1	GCF_000147855.2_WP_000056760.1	GCF_001690095.1_WP_000776032.1	GCF_001308145.2_WP_043708443.1	GCF_001455995.1_WP_032433362.1	GCF_000830035.1_WP_000056745.1	GCF_001679985.1_WP_000056749.1	GCF_000709495.1_WP_038399626.1	GCF_001717565.1_WP_002527541.1	GCF_001688965.1_WP_002611098.1	GCF_000272755.3_WP_000056761.1
GCF_001315015.1_WP_059399703.1	GCF_001456175.1_WP_013241459.1	GCF_000023245.1_WP_041836532.1	GCF_000186345.1_WP_052298773.1	GCF_000191165.1_WP_003621760.1	GCF_001650215.1_WP_063729037.1	GCF_000014165.1_WP_011561844.1	GCF_001469595.1_WP_002518377.1	GCF_000294695.2_WP_011774815.1	GCF_001043295.1_WP_002964691.1	GCF_001715405.1_WP_002964691.1	GCF_000739105.1_WP_003977273.1	GCF_000023205.1_WP_010078691.1	GCF_000184685.1_WP_013492564.1	GCF_000770215.1_WP_005063623.1	GCF_000709495.1_WP_002516905.1	GCF_000800455.1_WP_052189252.1	GCF_001717565.1_WP_002527022.1	GCF_000385945.1_WP_015607419.1	GCF_000091725.1_WP_013161349.1
GCF_001581895.1_WP_045351595.1	GCF_001618345.2_WP_000160712.1	GCF_000014165.1_WP_041310550.1	GCF_000147855.2_WP_000160734.1	GCF_001611055.1_WP_002908598.1	GCF_001663735.1_WP_068222345.1	GCF_001078295.1_WP_032977884.1	GCF_001650215.1_WP_063727097.1	GCF_000178975.2_WP_013580486.1	GCF_001679985.1_WP_065304345.1	GCF_000300095.1_WP_013588191.1	GCF_000283535.1_WP_051002181.1	GCF_000959245.1_WP_045564963.1	GCF_001663755.1_WP_068222345.1	GCF_000830035.1_WP_000160727.1	GCF_000300095.1_WP_015002023.1	GCF_000463015.1_WP_021006896.1	GCF_001315015.1_WP_051140406.1	GCF_001455995.1_WP_002908598.1	GCF_000463015.1_WP_021006883.1
GCF_001581895.1_WP_045351643.1	GCF_001618345.2_WP_000426446.1	GCF_001516165.1_WP_010793257.1	GCF_001690095.1_WP_000427986.1	GCF_000147855.2_WP_000426427.1	GCF_001611055.1_WP_046653080.1	GCF_001281565.1_WP_026090466.1	GCF_000830035.1_WP_000426426.1	GCF_001679985.1_WP_000426427.1	GCF_001455995.1_WP_004173854.1	GCF_000300095.1_WP_015004500.1	GCF_000283535.1_WP_014088111.1	GCF_000733715.2_WP_017362694.1	GCF_000264665.1_WP_014756322.1	GCF_000008445.1_WP_000658351.1	GCF_000832585.1_WP_000658351.1	GCF_000832825.1_WP_000658358.1	GCF_001692675.1_WP_053514159.1	GCF_000496285.1_WP_000658443.1	GCF_000272755.3_WP_000427986.1
GCF_001652645.1_WP_010945784.1	GCF_001618345.2_WP_001086497.1	GCF_001516165.1_WP_010793209.1	GCF_001690095.1_WP_001086485.1	GCF_001042795.1_WP_044750210.1	GCF_000147855.2_WP_001086548.1	GCF_001611055.1_WP_004147847.1	GCF_001281565.1_WP_004247681.1	GCF_000830035.1_WP_001086540.1	GCF_001679985.1_WP_001086549.1	GCF_000262205.1_WP_014715406.1	GCF_000833215.1_WP_012281097.1	GCF_001455995.1_WP_004147847.1	GCF_000834885.1_WP_002211293.1	GCF_000091785.1_WP_003633784.1	GCF_001455205.1_WP_062559444.1	GCF_000733715.2_WP_013716383.1	GCF_000264665.1_WP_012053184.1	GCF_001447335.1_WP_060586174.1	GCF_000272755.3_WP_001086485.1
GCF_001652645.1_WP_010947435.1	GCF_001618345.2_WP_000994985.1	GCF_001516165.1_WP_003085956.1	GCF_001690095.1_WP_000123951.1	GCF_000147855.2_WP_000995005.1	GCF_001611055.1_WP_023341314.1	GCF_001611055.1_WP_020324654.1	GCF_000300095.1_WP_015002318.1	GCF_000830035.1_WP_000995016.1	GCF_001679985.1_WP_065304153.1	GCF_000755865.1_WP_004192611.1	GCF_000283535.1_WP_014087843.1	GCF_000959245.1_WP_042583517.1	GCF_001447335.1_WP_060585053.1	GCF_001455995.1_WP_004224541.1	GCF_001455995.1_WP_032432922.1	GCF_000091785.1_WP_003637074.1	GCF_000264665.1_WP_014755750.1	GCF_000733715.2_WP_017361447.1	GCF_000272755.3_WP_000123949.1
GCF_001652645.1_WP_011213723.1	GCF_001618345.2_WP_000580417.1	GCF_001690095.1_WP_000580402.1	GCF_000147855.2_WP_000580417.1	GCF_001611055.1_WP_002882898.1	GCF_001281565.1_WP_017628687.1	GCF_000830035.1_WP_000580413.1	GCF_001679985.1_WP_000580417.1	GCF_000178975.2_WP_013572978.1	GCF_001455995.1_WP_002882898.1	GCF_000834885.1_WP_002208971.1	GCF_000091785.1_WP_003636987.1	GCF_001698025.1_WP_002225546.1	GCF_000283535.1_WP_014088417.1	GCF_000264665.1_WP_012052222.1	GCF_001447335.1_WP_050665414.1	GCF_001043295.1_WP_002964627.1	GCF_001715405.1_WP_002964627.1	GCF_000014345.1_WP_049749255.1	GCF_000272755.3_WP_000580402.1
GCF_001652645.1_WP_011946759.1	GCF_001618345.2_WP_000686607.1	GCF_001516165.1_WP_003119335.1	GCF_001690095.1_WP_001165129.1	GCF_000147855.2_WP_000686608.1	GCF_001611055.1_WP_020317213.1	GCF_001281565.1_WP_012368588.1	GCF_000830035.1_WP_000686620.1	GCF_001679985.1_WP_000686608.1	GCF_000262205.1_WP_014714743.1	GCF_000833215.1_WP_012280511.1	GCF_001455995.1_WP_020317213.1	GCF_000834885.1_WP_015683790.1	GCF_000091785.1_WP_003632268.1	GCF_001698025.1_WP_002216760.1	GCF_000283535.1_WP_014088719.1	GCF_000733715.2_WP_017362781.1	GCF_000264665.1_WP_012053560.1	GCF_001447335.1_WP_050665412.1	GCF_000272755.3_WP_001165127.1
GCF_001652645.1_WP_013101240.1	GCF_001618345.2_WP_001545700.1	GCF_001516165.1_WP_003085811.1	GCF_001690095.1_WP_000196894.1	GCF_000147855.2_WP_001300765.1	GCF_001611055.1_WP_004150336.1	GCF_000262205.1_WP_030003315.1	GCF_000830035.1_WP_001313432.1	GCF_001679985.1_WP_064576164.1	GCF_000833215.1_WP_012280107.1	GCF_000463015.1_WP_021003834.1	GCF_001516165.1_WP_010793531.1	GCF_001663415.1_WP_011004615.1	GCF_001447335.1_WP_050665244.1	GCF_001455995.1_WP_004150336.1	GCF_000264665.1_WP_004576362.1	GCF_000733715.2_WP_017363675.1	GCF_000733715.2_WP_017363084.1	GCF_001447335.1_WP_050665243.1	GCF_000272755.3_WP_000196890.1
GCF_001652645.1_WP_027224096.1	GCF_001618345.2_WP_001272558.1	GCF_001516165.1_WP_010793709.1	GCF_001690095.1_WP_001531826.1	GCF_001042795.1_WP_047339919.1	GCF_000147855.2_WP_001272558.1	GCF_001611055.1_WP_004157874.1	GCF_001078295.1_WP_029580756.1	GCF_001078295.1_WP_032961035.1	GCF_000800395.1_WP_039683348.1	GCF_000755865.1_WP_004192768.1	GCF_000300095.1_WP_051156757.1	GCF_000830035.1_WP_001301085.1	GCF_001679985.1_WP_001272558.1	GCF_000014345.1_WP_012148936.1	GCF_000959245.1_WP_045566312.1	GCF_001663415.1_WP_016725833.1	GCF_000091785.1_WP_003632149.1	GCF_001455995.1_WP_004157874.1	GCF_000272755.3_WP_001518939.1
GCF_001652645.1_WP_027224323.1	GCF_001618345.2_WP_001168045.1	GCF_001516165.1_WP_003087765.1	GCF_001690095.1_WP_001168062.1	GCF_000147855.2_WP_001168044.1	GCF_001611055.1_WP_002914114.1	GCF_000800395.1_WP_039686534.1	GCF_000023245.1_WP_015801541.1	GCF_001679985.1_WP_001168044.1	GCF_000144625.1_WP_013273964.1	GCF_001281565.1_WP_004247405.1	GCF_000830035.1_WP_001168045.1	GCF_001455995.1_WP_002914114.1	GCF_000834885.1_WP_002228238.1	GCF_000091785.1_WP_003631938.1	GCF_000733715.2_WP_013715765.1	GCF_000264665.1_WP_014753832.1	GCF_001447335.1_WP_060585483.1	GCF_001447335.1_WP_060586891.1	GCF_000272755.3_WP_001168062.1
GCF_001652645.1_WP_027224397.1	GCF_001618345.2_WP_001243437.1	GCF_001690095.1_WP_001532742.1	GCF_000018145.1_WP_012179553.1	GCF_000147855.2_WP_001243437.1	GCF_001611055.1_WP_004151523.1	GCF_001187845.1_WP_049835488.1	GCF_000733715.2_WP_013715118.1	GCF_000264665.1_WP_003247188.1	GCF_001315015.1_WP_014241011.1	GCF_000496595.1_WP_007556611.1	GCF_001715405.1_WP_002966528.1	GCF_000755865.1_WP_004194168.1	GCF_001043295.1_WP_002966528.1	GCF_000834885.1_WP_002209636.1	GCF_000830035.1_WP_001243437.1	GCF_001679985.1_WP_001243437.1	GCF_001447335.1_WP_005351577.1	GCF_001455995.1_WP_004151523.1	GCF_000272755.3_WP_001532742.1
GCF_001652645.1_WP_027224980.1	GCF_001618345.2_WP_001060084.1	GCF_001516165.1_WP_003103332.1	GCF_001690095.1_WP_000998146.1	GCF_001042795.1_WP_024711828.1	GCF_000147855.2_WP_001060076.1	GCF_001611055.1_WP_004174021.1	GCF_001698025.1_WP_002226006.1	GCF_001281565.1_WP_012368553.1	GCF_000830035.1_WP_001060071.1	GCF_001679985.1_WP_001060069.1	GCF_001455995.1_WP_004174021.1	GCF_000834885.1_WP_002208922.1	GCF_000091785.1_WP_003637049.1	GCF_001455205.1_WP_062558968.1	GCF_000283535.1_WP_014085596.1	GCF_000733715.2_WP_017363054.1	GCF_000264665.1_WP_003255608.1	GCF_001447335.1_WP_060587777.1	GCF_000272755.3_WP_000998139.1
GCF_001652645.1_WP_027225139.1	GCF_001618345.2_WP_000377124.1	GCF_001690095.1_WP_000377168.1	GCF_000147855.2_WP_000377126.1	GCF_000186345.1_WP_013565413.1	GCF_001611055.1_WP_004145992.1	GCF_001078295.1_WP_029578815.1	GCF_000463015.1_WP_021009081.1	GCF_000091785.1_WP_003632031.1	GCF_001187845.1_WP_049833982.1	GCF_000756505.1_WP_014791346.1	GCF_001663415.1_WP_020832923.1	GCF_001447335.1_WP_060588125.1	GCF_001043295.1_WP_002966372.1	GCF_001715405.1_WP_004692518.1	GCF_000300095.1_WP_015004201.1	GCF_000830035.1_WP_000377129.1	GCF_001679985.1_WP_000377194.1	GCF_001455995.1_WP_004145992.1	GCF_000272755.3_WP_000377163.1
GCF_000307065.1_WP_003728992.1	GCF_001618345.2_WP_000076233.1	GCF_001516165.1_WP_003084659.1	GCF_001690095.1_WP_000076263.1	GCF_001717585.1_WP_069179581.1	GCF_000147855.2_WP_000076234.1	GCF_001611055.1_WP_062920856.1	GCF_000144625.1_WP_013270787.1	GCF_001281565.1_WP_004250947.1	GCF_000830035.1_WP_000076233.1	GCF_001679985.1_WP_000076236.1	GCF_001455995.1_WP_023283417.1	GCF_000463015.1_WP_021004853.1	GCF_000770215.1_WP_005056555.1	GCF_000733715.2_WP_017361606.1	GCF_000264665.1_WP_012052338.1	GCF_001447335.1_WP_060588038.1	GCF_000755865.1_WP_004195009.1	GCF_000438625.1_WP_003725189.1	GCF_000272755.3_WP_000076266.1
GCF_000014165.1_WP_011558996.1	GCF_001516165.1_WP_003092614.1	GCF_001078295.1_WP_048939958.1	GCF_001078295.1_WP_029579777.1	GCF_000184685.1_WP_013492658.1	GCF_000739105.1_WP_003976783.1	GCF_001650215.1_WP_063726718.1	GCF_000463015.1_WP_021005106.1	GCF_000770215.1_WP_005099914.1	GCF_000300095.1_WP_015002680.1	GCF_000733715.2_WP_017362112.1	GCF_001663415.1_WP_020831706.1	GCF_000755865.1_WP_004191282.1	GCF_000959245.1_WP_042584163.1	GCF_000300095.1_WP_014972664.1	GCF_000294695.2_WP_011776738.1	GCF_000463015.1_WP_021007932.1	GCF_000959245.1_WP_045564247.1	GCF_000385945.1_WP_015607943.1	GCF_000264665.1_WP_003252168.1
GCF_000014165.1_WP_011560210.1	GCF_001618345.2_WP_000083886.1	GCF_001516165.1_WP_003113258.1	GCF_000018145.1_WP_012177899.1	GCF_000147855.2_WP_000084065.1	GCF_001078295.1_WP_048940435.1	GCF_001043295.1_WP_002964741.1	GCF_000463015.1_WP_021005221.1	GCF_001715405.1_WP_004690441.1	GCF_000300095.1_WP_041746143.1	GCF_000830035.1_WP_000084131.1	GCF_001679985.1_WP_000084065.1	GCF_001187845.1_WP_049834061.1	GCF_000283535.1_WP_014086128.1	GCF_000959245.1_WP_045564166.1	GCF_000733715.2_WP_017363061.1	GCF_000733715.2_WP_017361141.1	GCF_000770215.1_WP_005058531.1	GCF_000264665.1_WP_014755108.1	GCF_001315015.1_WP_035672183.1
GCF_000758605.1_WP_042241718.1	GCF_000017865.1_WP_012003552.1	GCF_001717545.1_WP_069177826.1	GCF_000144625.1_WP_013273986.1	GCF_000010305.1_WP_015894195.1	GCF_000739105.1_WP_016327774.1	GCF_000463015.1_WP_021007654.1	GCF_001187845.1_WP_049834131.1	GCF_000283535.1_WP_014087216.1	GCF_001078295.1_WP_048939924.1	GCF_000755865.1_WP_004189204.1	GCF_000199675.1_WP_013559674.1	GCF_000199675.1_WP_013560184.1	GCF_000300095.1_WP_015003485.1	GCF_001027025.1_WP_047754044.1	GCF_000959245.1_WP_045566471.1	GCF_000184685.1_WP_013493024.1	GCF_000264665.1_WP_014753897.1	GCF_001315015.1_WP_059399219.1	GCF_000733715.2_WP_017360603.1
GCF_001516165.1_WP_003082056.1	GCF_001618345.2_WP_000597201.1	GCF_001690095.1_WP_000597179.1	GCF_000147855.2_WP_000597196.1	GCF_001611055.1_WP_002907749.1	GCF_001078295.1_WP_029580162.1	GCF_001281565.1_WP_004243121.1	GCF_000830035.1_WP_000597196.1	GCF_001679985.1_WP_000597196.1	GCF_001455995.1_WP_002907749.1	GCF_000834885.1_WP_002210956.1	GCF_000300095.1_WP_013589657.1	GCF_000283535.1_WP_014087912.1	GCF_000733715.2_WP_013714633.1	GCF_000264665.1_WP_003254883.1	GCF_001663415.1_WP_011002699.1	GCF_001447335.1_WP_050665708.1	GCF_000755865.1_WP_004194406.1	GCF_000959245.1_WP_010091280.1	GCF_000272755.3_WP_000597179.1
GCF_001516165.1_WP_003082886.1	GCF_001618345.2_WP_001137231.1	GCF_001690095.1_WP_001137278.1	GCF_000147855.2_WP_001137214.1	GCF_001611055.1_WP_002884575.1	GCF_001281565.1_WP_017628488.1	GCF_000830035.1_WP_001137223.1	GCF_001679985.1_WP_001137214.1	GCF_001455995.1_WP_002884575.1	GCF_000463015.1_WP_021012603.1	GCF_000834885.1_WP_002212079.1	GCF_000300095.1_WP_015001470.1	GCF_000283535.1_WP_014086006.1	GCF_000733715.2_WP_017362871.1	GCF_000264665.1_WP_003254647.1	GCF_001663415.1_WP_043897636.1	GCF_001447335.1_WP_050667979.1	GCF_000755865.1_WP_004525974.1	GCF_000959245.1_WP_045567919.1	GCF_000272755.3_WP_001137266.1
GCF_001516165.1_WP_003084734.1	GCF_001618345.2_WP_001188668.1	GCF_001690095.1_WP_001187046.1	GCF_001579785.1_WP_061429045.1	GCF_000147855.2_WP_001188659.1	GCF_001611055.1_WP_002887820.1	GCF_000733715.2_WP_017363079.1	GCF_000264665.1_WP_017148049.1	GCF_001447335.1_WP_060588172.1	GCF_000959245.1_WP_045565211.1	GCF_000830035.1_WP_001188664.1	GCF_001679985.1_WP_001188656.1	GCF_001455995.1_WP_002887820.1	GCF_001663415.1_WP_019717320.1	GCF_000463015.1_WP_021004732.1	GCF_000758605.1_WP_042239397.1	GCF_000834885.1_WP_002209937.1	GCF_000385945.1_WP_015609193.1	GCF_000272755.3_WP_001187047.1	GCF_000091725.1_WP_041704379.1
GCF_001516165.1_WP_003087182.1	GCF_001618345.2_WP_001295838.1	GCF_001690095.1_WP_001096865.1	GCF_000147855.2_WP_001096881.1	GCF_000800395.1_WP_039685899.1	GCF_000739105.1_WP_003972724.1	GCF_000830035.1_WP_001096881.1	GCF_001679985.1_WP_001096878.1	GCF_001650215.1_WP_063732788.1	GCF_000463015.1_WP_021008620.1	GCF_000300095.1_WP_015002709.1	GCF_000283535.1_WP_014085690.1	GCF_001663415.1_WP_011003166.1	GCF_000294695.2_WP_043470691.1	GCF_000959245.1_WP_045567687.1	GCF_000733715.2_WP_026042028.1	GCF_000264665.1_WP_014755817.1	GCF_001315015.1_WP_035673450.1	GCF_000272755.3_WP_001096868.1	GCF_000385945.1_WP_032753774.1
GCF_001516165.1_WP_003087475.1	GCF_001618345.2_WP_000227926.1	GCF_001690095.1_WP_000227928.1	GCF_001042795.1_WP_014504672.1	GCF_000018145.1_WP_012177683.1	GCF_000147855.2_WP_000227927.1	GCF_001611055.1_WP_002898398.1	GCF_000496595.1_WP_007556831.1	GCF_001281565.1_WP_004244680.1	GCF_000830035.1_WP_000227927.1	GCF_001679985.1_WP_000227927.1	GCF_001455995.1_WP_002898398.1	GCF_000834885.1_WP_002220006.1	GCF_001187845.1_WP_049835251.1	GCF_000733715.2_WP_013715420.1	GCF_000264665.1_WP_003251509.1	GCF_001447335.1_WP_050664958.1	GCF_001043295.1_WP_002968051.1	GCF_001715405.1_WP_002968051.1	GCF_000272755.3_WP_000227928.1
GCF_001516165.1_WP_003088559.1	GCF_001618345.2_WP_001140251.1	GCF_001690095.1_WP_001096806.1	GCF_000147855.2_WP_001140251.1	GCF_001611055.1_WP_002883180.1	GCF_001078295.1_WP_029581058.1	GCF_001516165.1_WP_003093561.1	GCF_000262205.1_WP_004287850.1	GCF_000830035.1_WP_001140251.1	GCF_001679985.1_WP_001140258.1	GCF_000833215.1_WP_012281128.1	GCF_000834885.1_WP_002211995.1	GCF_001447335.1_WP_060586821.1	GCF_001455995.1_WP_002883180.1	GCF_000264665.1_WP_003248318.1	GCF_000733715.2_WP_017362973.1	GCF_000733715.2_WP_013716561.1	GCF_001455205.1_WP_013646895.1	GCF_000264665.1_WP_004576651.1	GCF_000272755.3_WP_001096806.1
GCF_001516165.1_WP_003095369.1	GCF_001618345.2_WP_000437935.1	GCF_001690095.1_WP_000230215.1	GCF_000147855.2_WP_000437935.1	GCF_001611055.1_WP_002913197.1	GCF_000800395.1_WP_039685489.1	GCF_000023245.1_WP_015801066.1	GCF_001679985.1_WP_000437935.1	GCF_000191165.1_WP_014564860.1	GCF_001650215.1_WP_063733890.1	GCF_001281565.1_WP_004243726.1	GCF_000830035.1_WP_000437935.1	GCF_001455995.1_WP_002913197.1	GCF_000739105.1_WP_038535060.1	GCF_000834885.1_WP_002209742.1	GCF_000733715.2_WP_017360691.1	GCF_000264665.1_WP_003255319.1	GCF_001447335.1_WP_060584827.1	GCF_000272755.3_WP_000230215.1	GCF_000385945.1_WP_043971783.1
GCF_001516165.1_WP_003099200.1	GCF_001618345.2_WP_000361456.1	GCF_001690095.1_WP_000359838.1	GCF_000147855.2_WP_000361486.1	GCF_001611055.1_WP_014599028.1	GCF_001078295.1_WP_029581129.1	GCF_001281565.1_WP_004242877.1	GCF_000830035.1_WP_000361491.1	GCF_001679985.1_WP_000361467.1	GCF_001455995.1_WP_032433800.1	GCF_000463015.1_WP_021003785.1	GCF_000283535.1_WP_014087766.1	GCF_000733715.2_WP_017363847.1	GCF_000264665.1_WP_003253678.1	GCF_001043295.1_WP_002971070.1	GCF_001715405.1_WP_006132773.1	GCF_000959245.1_WP_045564947.1	GCF_000199675.1_WP_013561022.1	GCF_001516165.1_WP_031690883.1	GCF_000272755.3_WP_000359836.1
GCF_001516165.1_WP_003102836.1	GCF_001618345.2_WP_001002551.1	GCF_000217655.1_WP_013945545.1	GCF_001042795.1_WP_014503772.1	GCF_000590615.1_WP_009872241.1	GCF_000147855.2_WP_001002544.1	GCF_000010305.1_WP_015895462.1	GCF_001654455.1_WP_067756240.1	GCF_000300095.1_WP_015003791.1	GCF_000830035.1_WP_001002544.1	GCF_001679985.1_WP_001002544.1	GCF_000755865.1_WP_004194061.1	GCF_000283535.1_WP_014086925.1	GCF_000959245.1_WP_042583062.1	GCF_001663415.1_WP_013211416.1	GCF_001447335.1_WP_060583382.1	GCF_000834885.1_WP_002209508.1	GCF_000733715.2_WP_013713334.1	GCF_000318865.1_WP_009873458.1	GCF_000091725.1_WP_013162037.1
GCF_001516165.1_WP_003105930.1	GCF_001618345.2_WP_000468826.1	GCF_001690095.1_WP_000462256.1	GCF_000204665.1_WP_000571584.1	GCF_000018145.1_WP_012177933.1	GCF_000147855.2_WP_000468836.1	GCF_001653455.1_WP_064435028.1	GCF_001611055.1_WP_062920393.1	GCF_001281565.1_WP_004246816.1	GCF_001545095.1_WP_067634453.1	GCF_000830035.1_WP_000468833.1	GCF_001679985.1_WP_000468836.1	GCF_000148875.1_WP_001155965.1	GCF_001455995.1_WP_002922948.1	GCF_000296595.1_WP_000571579.1	GCF_000834885.1_WP_042666101.1	GCF_001698025.1_WP_002216198.1	GCF_000264665.1_WP_012051338.1	GCF_001447335.1_WP_060587149.1	GCF_000272755.3_WP_000462251.1
GCF_001516165.1_WP_003106793.1	GCF_001618345.2_WP_000331383.1	GCF_001690095.1_WP_000331361.1	GCF_001717585.1_WP_069179848.1	GCF_000147855.2_WP_000331377.1	GCF_001611055.1_WP_002882822.1	GCF_001078295.1_WP_029577631.1	GCF_001281565.1_WP_004246537.1	GCF_000830035.1_WP_000331377.1	GCF_001679985.1_WP_000331377.1	GCF_001455995.1_WP_002882822.1	GCF_001650215.1_WP_063729532.1	GCF_000834885.1_WP_002209611.1	GCF_000283535.1_WP_014087296.1	GCF_000264665.1_WP_011953328.1	GCF_001315015.1_WP_035677773.1	GCF_000755865.1_WP_004188093.1	GCF_000959245.1_WP_045564662.1	GCF_000733715.2_WP_017361437.1	GCF_000272755.3_WP_000331364.1
GCF_001516165.1_WP_003112527.1	GCF_001618345.2_WP_000347720.1	GCF_001690095.1_WP_001575195.1	GCF_000147855.2_WP_000347714.1	GCF_001611055.1_WP_004895061.1	GCF_001078055.1_WP_048920558.1	GCF_000262205.1_WP_014715293.1	GCF_000830035.1_WP_000347696.1	GCF_001679985.1_WP_000347714.1	GCF_000833215.1_WP_012280882.1	GCF_001698025.1_WP_002237387.1	GCF_001654455.1_WP_067754329.1	GCF_000283535.1_WP_014087337.1	GCF_001455995.1_WP_002883420.1	GCF_001611675.1_WP_068839578.1	GCF_000733715.2_WP_017362768.1	GCF_000264665.1_WP_014754231.1	GCF_001447335.1_WP_060587817.1	GCF_000834885.1_WP_002211532.1	GCF_000272755.3_WP_020924321.1
GCF_001516165.1_WP_003112597.1	GCF_001078295.1_WP_029578595.1	GCF_000147855.2_WP_001079074.1	GCF_001652645.1_WP_027225042.1	GCF_000262205.1_WP_014715674.1	GCF_000833215.1_WP_012280277.1	GCF_000283535.1_WP_014087040.1	GCF_001447335.1_WP_050665714.1	GCF_001690095.1_WP_000929969.1	GCF_000830035.1_WP_001079074.1	GCF_001679985.1_WP_001079074.1	GCF_000300095.1_WP_013590494.1	GCF_000959245.1_WP_042587398.1	GCF_001663415.1_WP_011000166.1	GCF_000834885.1_WP_002211611.1	GCF_000283535.1_WP_014088803.1	GCF_000264665.1_WP_003247218.1	GCF_000733715.2_WP_017362516.1	GCF_000272755.3_WP_000929980.1	GCF_000091785.1_WP_003636579.1
GCF_001516165.1_WP_003113230.1	GCF_001618345.2_WP_001136914.1	GCF_001690095.1_WP_001136888.1	GCF_000147855.2_WP_001136918.1	GCF_001611055.1_WP_004183945.1	GCF_001078295.1_WP_029577278.1	GCF_001187845.1_WP_049835475.1	GCF_001043295.1_WP_002966434.1	GCF_001715405.1_WP_004687526.1	GCF_000463015.1_WP_021013010.1	GCF_000300095.1_WP_014973026.1	GCF_000283535.1_WP_014086556.1	GCF_000959245.1_WP_045563933.1	GCF_000830035.1_WP_001136925.1	GCF_001679985.1_WP_001136918.1	GCF_001663415.1_WP_019717310.1	GCF_000834885.1_WP_002208860.1	GCF_001455995.1_WP_004183945.1	GCF_001315015.1_WP_035679454.1	GCF_000272755.3_WP_001136888.1
GCF_001516165.1_WP_003113648.1	GCF_001618345.2_WP_000650371.1	GCF_001690095.1_WP_000649639.1	GCF_000147855.2_WP_000650337.1	GCF_000010305.1_WP_015895667.1	GCF_001611055.1_WP_002895730.1	GCF_001078295.1_WP_032957732.1	GCF_000300095.1_WP_015001602.1	GCF_000830035.1_WP_000650315.1	GCF_001679985.1_WP_000650337.1	GCF_001078295.1_WP_029579893.1	GCF_000755865.1_WP_004522800.1	GCF_000463015.1_WP_021004717.1	GCF_000959245.1_WP_045567200.1	GCF_001663415.1_WP_011000431.1	GCF_001455995.1_WP_002895730.1	GCF_000264665.1_WP_014756708.1	GCF_000733715.2_WP_013715567.1	GCF_001455205.1_WP_062560242.1	GCF_000272755.3_WP_000649639.1
GCF_001516165.1_WP_010793730.1	GCF_001618345.2_WP_000027696.1	GCF_001690095.1_WP_000027730.1	GCF_000147855.2_WP_000027702.1	GCF_001611055.1_WP_004150358.1	GCF_001078295.1_WP_048940389.1	GCF_001281565.1_WP_004246539.1	GCF_000830035.1_WP_000027705.1	GCF_001679985.1_WP_001749031.1	GCF_001455995.1_WP_004150358.1	GCF_000834885.1_WP_002209609.1	GCF_000283535.1_WP_014087294.1	GCF_000733715.2_WP_017362081.1	GCF_000264665.1_WP_017148060.1	GCF_001315015.1_WP_059399395.1	GCF_000755865.1_WP_004188802.1	GCF_000959245.1_WP_045564664.1	GCF_000733715.2_WP_017361436.1	GCF_001717585.1_WP_069179847.1	GCF_000272755.3_WP_000027730.1
GCF_001516165.1_WP_019396165.1	GCF_001618345.2_WP_000340758.1	GCF_001690095.1_WP_000383509.1	GCF_000018145.1_WP_044028513.1	GCF_000147855.2_WP_000340740.1	GCF_001611055.1_WP_002910720.1	GCF_000300095.1_WP_015003731.1	GCF_000830035.1_WP_000340740.1	GCF_001679985.1_WP_000340740.1	GCF_000755865.1_WP_004194310.1	GCF_000463015.1_WP_021005555.1	GCF_000283535.1_WP_008954758.1	GCF_000959245.1_WP_010091343.1	GCF_000959245.1_WP_042587632.1	GCF_001663415.1_WP_020831241.1	GCF_001315015.1_WP_059399102.1	GCF_001455995.1_WP_002910720.1	GCF_000264665.1_WP_012054123.1	GCF_000733715.2_WP_017361089.1	GCF_000272755.3_WP_000383509.1
GCF_001516165.1_WP_031628111.1	GCF_001618345.2_WP_001277222.1	GCF_001690095.1_WP_001277204.1	GCF_000147855.2_WP_001277226.1	GCF_001611055.1_WP_002916614.1	GCF_000199675.1_WP_013560246.1	GCF_000023245.1_WP_041838451.1	GCF_001679985.1_WP_001277223.1	GCF_001652645.1_WP_014844802.1	GCF_000834885.1_WP_002215612.1	GCF_000830035.1_WP_001277222.1	GCF_000091785.1_WP_012978884.1	GCF_000283535.1_WP_014085725.1	GCF_001447335.1_WP_060584082.1	GCF_001455995.1_WP_016947438.1	GCF_001315015.1_WP_035669713.1	GCF_000733715.2_WP_026042151.1	GCF_001455205.1_WP_062559750.1	GCF_000186345.1_WP_013563151.1	GCF_000272755.3_WP_001277203.1
GCF_001516165.1_WP_031690998.1	GCF_001618345.2_WP_001032936.1	GCF_001690095.1_WP_001041823.1	GCF_000147855.2_WP_001032936.1	GCF_001611055.1_WP_004175857.1	GCF_000023245.1_WP_015803131.1	GCF_001679985.1_WP_001032941.1	GCF_000755865.1_WP_004195598.1	GCF_001663415.1_WP_011001151.1	GCF_000178975.2_WP_013580125.1	GCF_000830035.1_WP_001032936.1	GCF_000283535.1_WP_014086166.1	GCF_001516165.1_WP_003116488.1	GCF_000959245.1_WP_042587926.1	GCF_000834885.1_WP_002210951.1	GCF_001455995.1_WP_004175857.1	GCF_000733715.2_WP_017361283.1	GCF_001455205.1_WP_062559255.1	GCF_000014165.1_WP_011558294.1	GCF_000272755.3_WP_001041823.1
GCF_001516165.1_WP_031691229.1	GCF_001618345.2_WP_000489277.1	GCF_001690095.1_WP_000488244.1	GCF_001717585.1_WP_069181505.1	GCF_001618345.2_WP_001223344.1	GCF_000147855.2_WP_000489247.1	GCF_001611055.1_WP_002912926.1	GCF_001507185.1_WP_032598755.1	GCF_001281565.1_WP_017628391.1	GCF_001281565.1_WP_004243977.1	GCF_000830035.1_WP_000489227.1	GCF_001679985.1_WP_000489249.1	GCF_001455995.1_WP_002912926.1	GCF_000834885.1_WP_002208782.1	GCF_000733715.2_WP_017361372.1	GCF_001447335.1_WP_060588301.1	GCF_001315015.1_WP_059399509.1	GCF_000959245.1_WP_045567804.1	GCF_000834885.1_WP_002223222.1	GCF_000272755.3_WP_000488255.1
GCF_000017865.1_WP_049753349.1	GCF_001618345.2_WP_000833694.1	GCF_001690095.1_WP_000841654.1	GCF_000018145.1_WP_012179709.1	GCF_000147855.2_WP_000833686.1	GCF_001611055.1_WP_004900355.1	GCF_000739105.1_WP_003976364.1	GCF_001650215.1_WP_009712778.1	GCF_000283535.1_WP_008954804.1	GCF_001663415.1_WP_020831584.1	GCF_000830035.1_WP_000833679.1	GCF_001679985.1_WP_000833679.1	GCF_000300095.1_WP_013587285.1	GCF_000463015.1_WP_021007272.1	GCF_000834885.1_WP_002208816.1	GCF_001455995.1_WP_002915985.1	GCF_000264665.1_WP_012051868.1	GCF_000264665.1_WP_003249857.1	GCF_001315015.1_WP_035671831.1	GCF_000272755.3_WP_000841654.1
GCF_001690095.1_WP_000106288.1	GCF_001618345.2_WP_001296080.1	GCF_001042795.1_WP_048485719.1	GCF_001456175.1_WP_058156924.1	GCF_000147855.2_WP_001299399.1	GCF_001611055.1_WP_032439956.1	GCF_000178975.2_WP_013580444.1	GCF_000184685.1_WP_013493517.1	GCF_001078055.1_WP_048919980.1	GCF_001654455.1_WP_067752098.1	GCF_000294695.2_WP_014921992.1	GCF_001315015.1_WP_035679421.1	GCF_001043295.1_WP_002967234.1	GCF_001715405.1_WP_002967234.1	GCF_000830035.1_WP_001300598.1	GCF_001679985.1_WP_065304136.1	GCF_000023205.1_WP_012750904.1	GCF_001455995.1_WP_032433067.1	GCF_000272755.3_WP_000062372.1	GCF_000091725.1_WP_013160714.1
GCF_001690095.1_WP_000194150.1	GCF_001618345.2_WP_000077736.1	GCF_000147855.2_WP_000077721.1	GCF_000010305.1_WP_041266798.1	GCF_001611055.1_WP_062920860.1	GCF_000283535.1_WP_014087741.1	GCF_000739105.1_WP_051957409.1	GCF_001650215.1_WP_063735181.1	GCF_001652645.1_WP_027224407.1	GCF_000178975.2_WP_013580224.1	GCF_000830035.1_WP_000077809.1	GCF_001679985.1_WP_000077701.1	GCF_000959245.1_WP_045566188.1	GCF_001447335.1_WP_060586886.1	GCF_001455995.1_WP_032432764.1	GCF_000264665.1_WP_049806386.1	GCF_000758605.1_WP_042236612.1	GCF_000755865.1_WP_004187737.1	GCF_000272755.3_WP_000194175.1	GCF_000770215.1_WP_005058865.1
GCF_001690095.1_WP_000235634.1	GCF_001618345.2_WP_000235623.1	GCF_000147855.2_WP_000235711.1	GCF_001611055.1_WP_004147039.1	GCF_001717545.1_WP_069178531.1	GCF_000199675.1_WP_013559099.1	GCF_000800395.1_WP_039681634.1	GCF_001698025.1_WP_002258748.1	GCF_001281565.1_WP_004245526.1	GCF_000830035.1_WP_000235723.1	GCF_001679985.1_WP_000235706.1	GCF_001455995.1_WP_002888430.1	GCF_000834885.1_WP_002214276.1	GCF_001187845.1_WP_049835793.1	GCF_001447335.1_WP_060587661.1	GCF_001043295.1_WP_002964842.1	GCF_001715405.1_WP_006132890.1	GCF_001027025.1_WP_053001299.1	GCF_000186385.1_WP_013556046.1	GCF_000272755.3_WP_000235635.1
GCF_001690095.1_WP_000557441.1	GCF_001618345.2_WP_001194731.1	GCF_000147855.2_WP_001194734.1	GCF_001611055.1_WP_004178596.1	GCF_001078295.1_WP_029580110.1	GCF_001281565.1_WP_004244089.1	GCF_000830035.1_WP_001194734.1	GCF_001679985.1_WP_001194734.1	GCF_001455995.1_WP_002888645.1	GCF_000463015.1_WP_021008903.1	GCF_000834885.1_WP_002209318.1	GCF_001455205.1_WP_062558099.1	GCF_000283535.1_WP_008952479.1	GCF_001663415.1_WP_016723794.1	GCF_001447335.1_WP_050666596.1	GCF_000300095.1_WP_013589679.1	GCF_000755865.1_WP_004195118.1	GCF_001652645.1_WP_027224973.1	GCF_000959245.1_WP_045566718.1	GCF_000272755.3_WP_000557443.1
GCF_001690095.1_WP_000785981.1	GCF_001618345.2_WP_000228686.1	GCF_000147855.2_WP_000786004.1	GCF_000010305.1_WP_052574536.1	GCF_001611055.1_WP_004200342.1	GCF_000800395.1_WP_039683884.1	GCF_000023245.1_WP_041837393.1	GCF_001688965.1_WP_065530538.1	GCF_001679985.1_WP_000785987.1	GCF_000191165.1_WP_011678346.1	GCF_001078055.1_WP_048922377.1	GCF_000294695.2_WP_014920970.1	GCF_000300095.1_WP_015002061.1	GCF_000186385.1_WP_013556002.1	GCF_001611675.1_WP_068838299.1	GCF_001455995.1_WP_004200342.1	GCF_001611675.1_WP_068837972.1	GCF_000272755.3_WP_000785981.1	GCF_000800455.1_WP_039199119.1	GCF_000014205.1_YP_001035750.1
GCF_001690095.1_WP_000996815.1	GCF_001042795.1_WP_024711387.1	GCF_000010305.1_WP_015895679.1	GCF_001516165.1_WP_003089493.1	GCF_001516165.1_WP_003083666.1	GCF_001042795.1_WP_003467601.1	GCF_000178975.2_WP_013572713.1	GCF_000463015.1_WP_012745713.1	GCF_000283535.1_WP_014086374.1	GCF_000733715.2_WP_013713177.1	GCF_001663415.1_WP_016724835.1	GCF_001315015.1_WP_014198564.1	GCF_000300095.1_WP_013592094.1	GCF_000755865.1_WP_004196243.1	GCF_000959245.1_WP_045566761.1	GCF_000959245.1_WP_042585482.1	GCF_000834885.1_WP_002211575.1	GCF_000834885.1_WP_002210481.1	GCF_000264665.1_WP_003248358.1	GCF_000272755.3_WP_000996818.1
GCF_001717545.1_WP_069178323.1	GCF_001456175.1_WP_013241696.1	GCF_000023245.1_WP_015804837.1	GCF_001688965.1_WP_065532405.1	GCF_001650215.1_WP_009715056.1	GCF_000217655.1_WP_013944873.1	GCF_000014165.1_WP_011561265.1	GCF_001469595.1_WP_002520554.1	GCF_000294695.2_WP_014922179.1	GCF_001545095.1_WP_067634286.1	GCF_000178975.2_WP_013580725.1	GCF_000739105.1_WP_003973635.1	GCF_000186385.1_WP_013556331.1	GCF_000023205.1_WP_010079023.1	GCF_000184685.1_WP_013493265.1	GCF_000770215.1_WP_005059831.1	GCF_000709495.1_WP_002520554.1	GCF_000800455.1_WP_039197336.1	GCF_001717565.1_WP_002546891.1	GCF_000385945.1_WP_015611367.1
GCF_000018145.1_WP_012177755.1	GCF_001516165.1_WP_003108766.1	GCF_000186345.1_WP_013565944.1	GCF_001042795.1_WP_047340094.1	GCF_001078295.1_WP_029578985.1	GCF_001507185.1_WP_002932826.1	GCF_001043295.1_WP_002963894.1	GCF_000463015.1_WP_021007111.1	GCF_001715405.1_WP_004683553.1	GCF_000755865.1_WP_004192823.1	GCF_000300095.1_WP_015002738.1	GCF_001187845.1_WP_049834746.1	GCF_000283535.1_WP_008954362.1	GCF_000959245.1_WP_045566182.1	GCF_001663415.1_WP_011001558.1	GCF_001447335.1_WP_050665532.1	GCF_000733715.2_WP_013715499.1	GCF_001455205.1_WP_062558381.1	GCF_000264665.1_WP_003251215.1	GCF_001315015.1_WP_035678513.1
GCF_000018145.1_WP_012179044.1	GCF_001516165.1_WP_003113374.1	GCF_000186345.1_WP_013564889.1	GCF_001078295.1_WP_029581534.1	GCF_000023245.1_WP_049797042.1	GCF_000023245.1_WP_015805696.1	GCF_001650215.1_WP_063734524.1	GCF_000463015.1_WP_021007018.1	GCF_000014165.1_WP_011562749.1	GCF_000294695.2_WP_014922495.1	GCF_000739105.1_WP_003975151.1	GCF_000463015.1_WP_021008319.1	GCF_000283535.1_WP_014088706.1	GCF_000023205.1_WP_010080333.1	GCF_001455205.1_WP_062558162.1	GCF_000733715.2_WP_017360851.1	GCF_000264665.1_WP_014755493.1	GCF_001315015.1_WP_059398820.1	GCF_000385945.1_WP_015609730.1	GCF_000463015.1_WP_021013019.1
GCF_000018145.1_WP_012180092.1	GCF_001516165.1_WP_010793494.1	GCF_001042795.1_WP_047339644.1	GCF_001652645.1_WP_014843273.1	GCF_001078295.1_WP_048940567.1	GCF_000300095.1_WP_041744914.1	GCF_000755865.1_WP_004189686.1	GCF_000463015.1_WP_021013158.1	GCF_001698025.1_WP_002221582.1	GCF_001187845.1_WP_049835897.1	GCF_000283535.1_WP_014085738.1	GCF_000959245.1_WP_045567212.1	GCF_001663415.1_WP_016724006.1	GCF_001447335.1_WP_060587557.1	GCF_000733715.2_WP_017363000.1	GCF_000091785.1_WP_003633103.1	GCF_001455205.1_WP_062559000.1	GCF_000264665.1_WP_014755129.1	GCF_001315015.1_WP_035669609.1	GCF_000756505.1_WP_036601124.1
GCF_000018145.1_WP_012180135.1	GCF_001516165.1_WP_003084072.1	GCF_001611055.1_WP_004143067.1	GCF_001042795.1_WP_014505235.1	GCF_001078295.1_WP_029578443.1	GCF_000023245.1_WP_041838330.1	GCF_000294695.2_WP_011776633.1	GCF_001043295.1_WP_002965993.1	GCF_001715405.1_WP_002965993.1	GCF_000755865.1_WP_004194533.1	GCF_001663415.1_WP_011002176.1	GCF_000463015.1_WP_021007980.1	GCF_000317085.1_WP_015167292.1	GCF_000300095.1_WP_013590799.1	GCF_000264665.1_WP_003251949.1	GCF_000959245.1_WP_042585017.1	GCF_000283535.1_WP_014087559.1	GCF_000834885.1_WP_002217470.1	GCF_001455995.1_WP_004143067.1	GCF_000733715.2_WP_013717230.1
GCF_000018145.1_WP_012187345.1	GCF_001516165.1_WP_010793834.1	GCF_000010305.1_WP_015894544.1	GCF_001042795.1_WP_044750798.1	GCF_001469595.1_WP_002520305.1	GCF_001078295.1_WP_032955698.1	GCF_000014165.1_WP_011558594.1	GCF_000463015.1_WP_021007860.1	GCF_000755865.1_WP_004195295.1	GCF_000178975.2_WP_013573063.1	GCF_001187845.1_WP_049833420.1	GCF_000300095.1_WP_041746067.1	GCF_001043295.1_WP_006080118.1	GCF_001715405.1_WP_004692036.1	GCF_000959245.1_WP_045567146.1	GCF_000709495.1_WP_002519239.1	GCF_000264665.1_WP_014756643.1	GCF_001315015.1_WP_059398926.1	GCF_000770215.1_WP_005118043.1	GCF_000733715.2_WP_017360941.1
GCF_000018145.1_WP_012187398.1	GCF_001516165.1_WP_003111524.1	GCF_001611055.1_WP_002920800.1	GCF_000023245.1_WP_015804409.1	GCF_001679985.1_WP_001216034.1	GCF_000463015.1_WP_021008920.1	GCF_001308145.2_WP_060654874.1	GCF_001042795.1_WP_047339614.1	GCF_000014165.1_WP_011558257.1	GCF_000294695.2_WP_014921705.1	GCF_001043295.1_WP_002963707.1	GCF_001715405.1_WP_004690657.1	GCF_001281565.1_WP_004246497.1	GCF_001455995.1_WP_002920800.1	GCF_000091785.1_WP_012978937.1	GCF_001315015.1_WP_035670312.1	GCF_000959245.1_WP_045566094.1	GCF_000834885.1_WP_002215992.1	GCF_000184685.1_WP_052338065.1	GCF_000272755.3_WP_000174966.1
GCF_000018145.1_WP_044028022.1	GCF_001579785.1_WP_061428423.1	GCF_000023245.1_WP_015801093.1	GCF_000800395.1_WP_039684431.1	GCF_001688965.1_WP_009270864.1	GCF_000010305.1_WP_052574531.1	GCF_001650215.1_WP_063735362.1	GCF_000463015.1_WP_021008338.1	GCF_000014165.1_WP_011561231.1	GCF_001717545.1_WP_069178786.1	GCF_000199675.1_WP_013560263.1	GCF_000294695.2_WP_014922381.1	GCF_001043295.1_WP_002971997.1	GCF_001715405.1_WP_004690101.1	GCF_000739105.1_WP_037666602.1	GCF_000186385.1_WP_013555771.1	GCF_000023245.1_WP_012783625.1	GCF_000184685.1_WP_013493672.1	GCF_000770215.1_WP_005059908.1	GCF_000385945.1_WP_015609153.1
GCF_000147855.2_WP_000801473.1	GCF_001516165.1_WP_010793433.1	GCF_001611055.1_WP_002887473.1	GCF_001690095.1_WP_000801496.1	GCF_001581895.1_WP_027822279.1	GCF_001663735.1_WP_068222642.1	GCF_000014165.1_WP_011560011.1	GCF_000949425.1_WP_044877065.1	GCF_000294695.2_WP_014920678.1	GCF_000186385.1_WP_013557034.1	GCF_001663755.1_WP_068279953.1	GCF_000830035.1_WP_000801472.1	GCF_001679985.1_WP_000801473.1	GCF_001455995.1_WP_032433807.1	GCF_000832825.1_WP_001007861.1	GCF_001692675.1_WP_065704087.1	GCF_000755865.1_WP_038802448.1	GCF_000186385.1_WP_013555389.1	GCF_000834885.1_WP_002211077.1	GCF_000272755.3_WP_000801496.1
GCF_000147855.2_WP_000885467.1	GCF_001516165.1_WP_004344617.1	GCF_001611055.1_WP_002903460.1	GCF_001679985.1_WP_000143913.1	GCF_000300095.1_WP_041746783.1	GCF_000830035.1_WP_000885454.1	GCF_000755865.1_WP_004187366.1	GCF_000300095.1_WP_015002294.1	GCF_000463015.1_WP_041946220.1	GCF_000283535.1_WP_014086718.1	GCF_000959245.1_WP_045565065.1	GCF_000463015.1_WP_021008302.1	GCF_000959245.1_WP_042584889.1	GCF_000959245.1_WP_045564360.1	GCF_000283535.1_WP_014087134.1	GCF_001455995.1_WP_032415663.1	GCF_000264665.1_WP_014756758.1	GCF_000463015.1_WP_021005003.1	GCF_000264665.1_WP_004576494.1	GCF_001447335.1_WP_060588353.1
GCF_000010305.1_WP_015895063.1	GCF_001516165.1_WP_003086910.1	GCF_000023245.1_WP_015804885.1	GCF_001650215.1_WP_063729076.1	GCF_000463015.1_WP_021006195.1	GCF_000014165.1_WP_041309459.1	GCF_000294695.2_WP_014921839.1	GCF_000755865.1_WP_004184638.1	GCF_000739105.1_WP_003974216.1	GCF_000300095.1_WP_013591184.1	GCF_000283535.1_WP_014088613.1	GCF_001663415.1_WP_019719310.1	GCF_000755865.1_WP_004190618.1	GCF_000959245.1_WP_045563864.1	GCF_000959245.1_WP_010089083.1	GCF_000184685.1_WP_013491077.1	GCF_000184685.1_WP_041308023.1	GCF_001455205.1_WP_062559090.1	GCF_000733715.2_WP_013716510.1	GCF_000463015.1_WP_021006196.1
GCF_001516165.1_WP_004348678.1	GCF_001042795.1_WP_014502557.1	GCF_001516165.1_WP_003087448.1	GCF_001652645.1_WP_013101922.1	GCF_000014165.1_WP_011560015.1	GCF_000262205.1_WP_014714273.1	GCF_000739105.1_WP_003978612.1	GCF_000833215.1_WP_041268153.1	GCF_001078055.1_WP_048922552.1	GCF_001650215.1_WP_063729273.1	GCF_001663415.1_WP_011004587.1	GCF_001652645.1_WP_027220013.1	GCF_001654455.1_WP_067754114.1	GCF_001455205.1_WP_062557537.1	GCF_000733715.2_WP_017360791.1	GCF_000264665.1_WP_017148145.1	GCF_000959245.1_WP_045565973.1	GCF_000091785.1_WP_003633231.1	GCF_000264665.1_WP_017148202.1	GCF_000385945.1_WP_015608384.1
GCF_001611055.1_WP_002886699.1	GCF_001516165.1_WP_003091607.1	GCF_001078295.1_WP_029581505.1	GCF_000739105.1_WP_016326819.1	GCF_001650215.1_WP_063734258.1	GCF_000739105.1_WP_003976519.1	GCF_000463015.1_WP_021007375.1	GCF_000300095.1_WP_015003418.1	GCF_000283535.1_WP_014085604.1	GCF_000739105.1_WP_003973262.1	GCF_001447335.1_WP_060587830.1	GCF_000294695.2_WP_014922523.1	GCF_000959245.1_WP_045566443.1	GCF_001455995.1_WP_023287042.1	GCF_000264665.1_WP_014753799.1	GCF_000733715.2_WP_017362765.1	GCF_000755865.1_WP_004184637.1	GCF_000010305.1_WP_052574524.1	GCF_000385945.1_WP_015608865.1	GCF_000385945.1_WP_043973543.1
GCF_001611055.1_WP_004174783.1	GCF_001516165.1_WP_003089834.1	GCF_001690095.1_WP_000673139.1	GCF_001516165.1_WP_003112892.1	GCF_001652645.1_WP_027224408.1	GCF_001078295.1_WP_029577433.1	GCF_000091785.1_WP_003633936.1	GCF_001447335.1_WP_060585231.1	GCF_000178975.2_WP_013578609.1	GCF_000463015.1_WP_021007567.1	GCF_000300095.1_WP_013590648.1	GCF_001663415.1_WP_011004402.1	GCF_001679985.1_WP_000347934.1	GCF_001078295.1_WP_029578010.1	GCF_000264665.1_WP_003253849.1	GCF_001315015.1_WP_059399148.1	GCF_000959245.1_WP_042584908.1	GCF_001455995.1_WP_032433452.1	GCF_000733715.2_WP_017360948.1	GCF_000272755.3_WP_000673146.1
GCF_001611055.1_WP_040215161.1	GCF_001516165.1_WP_010793093.1	GCF_001690095.1_WP_001531507.1	GCF_000463015.1_WP_021004837.1	GCF_000008445.1_WP_001142493.1	GCF_001650215.1_WP_063726982.1	GCF_000463015.1_WP_021004443.1	GCF_000300095.1_WP_015002531.1	GCF_000283535.1_WP_014087471.1	GCF_001455995.1_WP_002890368.1	GCF_000496285.1_WP_001052841.1	GCF_001455205.1_WP_062560176.1	GCF_000733715.2_WP_017360482.1	GCF_000264665.1_WP_003253557.1	GCF_001663415.1_WP_020830956.1	GCF_001315015.1_WP_059399100.1	GCF_000832585.1_WP_001142493.1	GCF_001692675.1_WP_061654882.1	GCF_000959245.1_WP_042587542.1	GCF_000272755.3_WP_001669199.1
GCF_001652645.1_WP_011213332.1	GCF_001516165.1_WP_003097345.1	GCF_001078295.1_WP_029579197.1	GCF_001650215.1_WP_063731175.1	GCF_000739105.1_WP_016325534.1	GCF_000463015.1_WP_021007296.1	GCF_001654455.1_WP_067751675.1	GCF_001187845.1_WP_049835343.1	GCF_000300095.1_WP_006051763.1	GCF_000283535.1_WP_008953327.1	GCF_001663415.1_WP_011004462.1	GCF_000294695.2_WP_011773002.1	GCF_001611675.1_WP_068838828.1	GCF_000264665.1_WP_003253076.1	GCF_000959245.1_WP_042584258.1	GCF_000184685.1_WP_013494063.1	GCF_001455205.1_WP_062558293.1	GCF_001315015.1_WP_014239544.1	GCF_000733715.2_WP_013713257.1	GCF_000385945.1_WP_015612909.1
GCF_001078295.1_WP_029579581.1	GCF_001456175.1_WP_013242870.1	GCF_000023245.1_WP_012783051.1	GCF_001650215.1_WP_063732119.1	GCF_000023245.1_WP_015803668.1	GCF_001650215.1_WP_063734291.1	GCF_000014165.1_WP_011562627.1	GCF_000755865.1_WP_004198062.1	GCF_000739105.1_WP_003974527.1	GCF_000739105.1_WP_003973464.1	GCF_000300095.1_WP_041745797.1	GCF_000739105.1_WP_003971542.1	GCF_001663415.1_WP_011003425.1	GCF_000178975.2_WP_013581492.1	GCF_000959245.1_WP_042583005.1	GCF_000770215.1_WP_016891138.1	GCF_000385945.1_WP_015610092.1	GCF_000385945.1_WP_015610963.1	GCF_000091725.1_WP_013160725.1	GCF_000264665.1_WP_012053138.1
GCF_001078295.1_WP_032957015.1	GCF_001516165.1_WP_003110585.1	GCF_001455995.1_WP_004177299.1	GCF_001281565.1_WP_004246917.1	GCF_000834885.1_WP_002215448.1	GCF_001698025.1_WP_002225254.1	GCF_001455205.1_WP_062557874.1	GCF_000300095.1_WP_015001502.1	GCF_000733715.2_WP_026042157.1	GCF_000264665.1_WP_012054017.1	GCF_001663415.1_WP_016724072.1	GCF_001447335.1_WP_060586567.1	GCF_000755865.1_WP_004194213.1	GCF_000959245.1_WP_042583174.1	GCF_000300095.1_WP_015001669.1	GCF_000463015.1_WP_021007692.1	GCF_000283535.1_WP_014086087.1	GCF_000186345.1_WP_013562970.1	GCF_000184685.1_WP_013493866.1	GCF_000178975.2_WP_013579932.1
GCF_000018145.1_WP_012178817.1	GCF_000758605.1_WP_042239052.1	GCF_001042795.1_WP_014502866.1	GCF_001078295.1_WP_029581292.1	GCF_000014165.1_WP_011561759.1	GCF_001579785.1_WP_061428908.1	GCF_000204665.1_WP_000833483.1	GCF_000739105.1_WP_003974912.1	GCF_000144625.1_WP_013273303.1	GCF_000463015.1_WP_021005662.1	GCF_001187845.1_WP_049834504.1	GCF_000949425.1_WP_044878204.1	GCF_000300095.1_WP_015003762.1	GCF_001663415.1_WP_016724847.1	GCF_001717545.1_WP_022849162.1	GCF_000949425.1_WP_044875723.1	GCF_001315015.1_WP_035678680.1	GCF_000296595.1_WP_000833486.1	GCF_000800455.1_WP_039197177.1	GCF_001545095.1_WP_067633296.1
GCF_000023245.1_WP_015803744.1	GCF_000800395.1_WP_052195537.1	GCF_001078055.1_WP_048919929.1	GCF_001042795.1_WP_003482689.1	GCF_001652645.1_WP_014844347.1	GCF_000014165.1_WP_041309694.1	GCF_000755865.1_WP_004188466.1	GCF_000739105.1_WP_003977989.1	GCF_000300095.1_WP_015002648.1	GCF_001078055.1_WP_048920121.1	GCF_000186385.1_WP_013558424.1	GCF_000178975.2_WP_013579095.1	GCF_001611675.1_WP_068836307.1	GCF_000091785.1_WP_003634132.1	GCF_000264665.1_WP_003250360.1	GCF_001315015.1_WP_035682490.1	GCF_000186385.1_WP_043817171.1	GCF_001455205.1_WP_062559873.1	GCF_001455205.1_WP_062558863.1	GCF_000385945.1_WP_015612868.1
GCF_000010305.1_WP_015895492.1	GCF_000023245.1_WP_015802743.1	GCF_001650215.1_WP_063730690.1	GCF_000463015.1_WP_021004292.1	GCF_000014165.1_WP_011562301.1	GCF_000758605.1_WP_042238750.1	GCF_001078295.1_WP_048939853.1	GCF_000739105.1_WP_003972008.1	GCF_000739105.1_WP_003978487.1	GCF_000739105.1_WP_003972035.1	GCF_000739105.1_WP_016327981.1	GCF_000300095.1_WP_014971994.1	GCF_000283535.1_WP_014087575.1	GCF_000023205.1_WP_010080047.1	GCF_000770215.1_WP_005056740.1	GCF_001315015.1_WP_035679300.1	GCF_000959245.1_WP_045565935.1	GCF_001027025.1_WP_047754808.1	GCF_000184685.1_WP_052338000.1	GCF_000385945.1_WP_015606616.1
GCF_000186345.1_WP_052298777.1	GCF_000023245.1_WP_015800959.1	GCF_001078055.1_WP_048920575.1	GCF_001650215.1_WP_063729456.1	GCF_000463015.1_WP_021008316.1	GCF_001042795.1_WP_014501484.1	GCF_000014165.1_WP_011562255.1	GCF_001078295.1_WP_029579644.1	GCF_000739105.1_WP_016325533.1	GCF_000300095.1_WP_014972633.1	GCF_001663415.1_WP_020831519.1	GCF_000178975.2_WP_013579223.1	GCF_000959245.1_WP_045566946.1	GCF_001611675.1_WP_068839533.1	GCF_000317085.1_WP_015169784.1	GCF_001315015.1_WP_051140187.1	GCF_000733715.2_WP_017363029.1	GCF_000770215.1_WP_005063202.1	GCF_001455205.1_WP_062560203.1	GCF_000385945.1_WP_015612913.1
GCF_001078055.1_WP_048919201.1	GCF_000023245.1_WP_012782956.1	GCF_001650215.1_WP_039938566.1	GCF_000014165.1_WP_011562140.1	GCF_000294695.2_WP_014920375.1	GCF_000755865.1_WP_004186551.1	GCF_000739105.1_WP_003975448.1	GCF_000186385.1_WP_043816669.1	GCF_000023205.1_WP_010079664.1	GCF_000184685.1_WP_013491476.1	GCF_000770215.1_WP_038438048.1	GCF_000300095.1_WP_015003551.1	GCF_000283535.1_WP_014088157.1	GCF_001663415.1_WP_043885768.1	GCF_000959245.1_WP_045566517.1	GCF_001611675.1_WP_068838019.1	GCF_000091785.1_WP_003633948.1	GCF_001654455.1_WP_067754500.1	GCF_000756505.1_WP_036601435.1	GCF_000385945.1_WP_015609341.1
GCF_001078295.1_WP_029577473.1	GCF_000014165.1_WP_011561713.1	GCF_000018145.1_WP_012177050.1	GCF_000283535.1_WP_014087484.1	GCF_000300095.1_WP_015001474.1	GCF_001611055.1_WP_004152218.1	GCF_000755865.1_WP_004190175.1	GCF_000463015.1_WP_021013173.1	GCF_000959245.1_WP_010090518.1	GCF_001663415.1_WP_043897637.1	GCF_001315015.1_WP_035676704.1	GCF_001455995.1_WP_032433796.1	GCF_001078295.1_WP_048940344.1	GCF_000755865.1_WP_004194054.1	GCF_000091785.1_WP_003634437.1	GCF_000264665.1_WP_014756357.1	GCF_000184685.1_WP_013491032.1	GCF_000770215.1_WP_005063457.1	GCF_000833215.1_WP_012280533.1	GCF_000733715.2_WP_017360764.1
GCF_001507185.1_WP_002933046.1	GCF_000014165.1_WP_011562663.1	GCF_001078055.1_WP_048922439.1	GCF_000018145.1_WP_050757842.1	GCF_001078295.1_WP_048940510.1	GCF_001715405.1_WP_004690350.1	GCF_000755865.1_WP_004193483.1	GCF_001043295.1_WP_002968942.1	GCF_000800395.1_WP_052195687.1	GCF_000300095.1_WP_041745311.1	GCF_001654455.1_WP_067757408.1	GCF_001187845.1_WP_049835011.1	GCF_001611675.1_WP_068837343.1	GCF_000091785.1_WP_003635579.1	GCF_000756505.1_WP_014790449.1	GCF_001315015.1_WP_035679576.1	GCF_000959245.1_WP_045567697.1	GCF_001654455.1_WP_067761525.1	GCF_001455205.1_WP_013648069.1	GCF_001078055.1_WP_048920959.1
GCF_001272855.1_WP_014325394.1	GCF_000244875.1_WP_014315531.1	GCF_001723625.1_WP_003775546.1	GCF_000307005.1_WP_014601482.1	GCF_000828735.1_WP_006688614.1	GCF_000019165.1_WP_012281387.1	GCF_000565195.1_WP_025316974.1	GCF_000828735.1_WP_006688433.1	GCF_000412775.1_WP_000082725.1	GCF_000025085.1_WP_002478419.1	GCF_000018985.1_WP_000244122.1	GCF_000210935.1_WP_000244118.1	GCF_001039695.1_WP_011054652.1	GCF_000988065.1_WP_046643003.1	GCF_000800785.1_WP_011166436.1	GCF_001554155.1_WP_011166436.1	GCF_000973605.1_WP_015383356.1	GCF_000832925.1_WP_000137564.1	GCF_000832925.1_WP_000003393.1
GCF_000244875.1_WP_004622625.1	GCF_001723625.1_WP_003773155.1	GCF_000565195.1_WP_025317487.1	GCF_000266885.1_WP_014805079.1	GCF_000466105.2_WP_002858674.1	GCF_001506585.1_WP_002858674.1	GCF_001506605.1_WP_002858674.1	GCF_001507105.1_WP_002858674.1	GCF_000019165.1_WP_012283215.1	GCF_000412775.1_WP_000290472.1	GCF_000025085.1_WP_002435373.1	GCF_000307005.1_WP_003726143.1	GCF_000988065.1_WP_004794606.1	GCF_000832925.1_WP_001984764.1	GCF_001639125.1_WP_002778205.1	GCF_000024805.1_WP_012827045.1	GCF_000017545.1_WP_011994005.1	GCF_001281065.1_WP_002514262.1	GCF_000014025.1_WP_004510349.1
GCF_000244875.1_WP_014312137.1	GCF_001272855.1_WP_010874550.1	GCF_001723625.1_WP_013853143.1	GCF_000565195.1_WP_025317077.1	GCF_000307005.1_WP_008948839.1	GCF_000286715.1_WP_011113836.1	GCF_001554155.1_WP_060954686.1	GCF_000973605.1_WP_014478629.1	GCF_000019165.1_WP_012282502.1	GCF_000988065.1_WP_004795144.1	GCF_000828735.1_WP_006688425.1	GCF_000017545.1_WP_011994413.1	GCF_000412775.1_WP_000389669.1	GCF_000025085.1_WP_002460045.1	GCF_000018985.1_WP_000835715.1	GCF_000210935.1_WP_000835715.1	GCF_001039695.1_WP_014407975.1	GCF_000800785.1_WP_011166888.1	GCF_000832925.1_WP_000711776.1
GCF_000244875.1_WP_014313061.1	GCF_001272855.1_WP_014574846.1	GCF_001723625.1_WP_013852993.1	GCF_000565195.1_WP_025317576.1	GCF_000307005.1_WP_014601435.1	GCF_000286715.1_WP_014885830.1	GCF_001554155.1_WP_060954641.1	GCF_000973605.1_WP_015483232.1	GCF_000828735.1_WP_010891752.1	GCF_000017545.1_WP_011994847.1	GCF_000019165.1_WP_012283326.1	GCF_000412775.1_WP_001251791.1	GCF_000025085.1_WP_002459280.1	GCF_000018985.1_WP_000071395.1	GCF_000210935.1_WP_000071407.1	GCF_001039695.1_WP_031488728.1	GCF_000988065.1_WP_046642839.1	GCF_000800785.1_WP_011166548.1	GCF_000832925.1_WP_000059985.1
GCF_001723625.1_WP_013853405.1	GCF_001272855.1_WP_010874598.1	GCF_000286715.1_WP_011113709.1	GCF_000828735.1_WP_006689029.1	GCF_000019165.1_WP_012281803.1	GCF_000565195.1_WP_025317749.1	GCF_000412775.1_WP_000006551.1	GCF_000025085.1_WP_002479330.1	GCF_000307005.1_WP_003722604.1	GCF_000800785.1_WP_011167084.1	GCF_001554155.1_WP_011167084.1	GCF_000973605.1_WP_003243775.1	GCF_000832925.1_WP_000006561.1	GCF_000244875.1_WP_014314250.1	GCF_000017545.1_WP_011994317.1	GCF_000210935.1_WP_000011310.1	GCF_000018985.1_WP_000011276.1	GCF_001039695.1_WP_031488401.1	GCF_000988065.1_WP_046643226.1
GCF_001723625.1_WP_013853453.1	GCF_001272855.1_WP_014325676.1	GCF_000565195.1_WP_025317037.1	GCF_000307005.1_WP_009924630.1	GCF_000286715.1_WP_014886305.1	GCF_001554155.1_WP_015545613.1	GCF_000973605.1_WP_015483845.1	GCF_000828735.1_WP_006688577.1	GCF_000164905.1_WP_012963422.1	GCF_000412775.1_WP_000180234.1	GCF_000025085.1_WP_002459872.1	GCF_000018985.1_WP_001003498.1	GCF_000210935.1_WP_001003498.1	GCF_001039695.1_WP_023079612.1	GCF_000800785.1_WP_015545613.1	GCF_000012645.1_WP_011375890.1	GCF_000832925.1_WP_000262734.1	GCF_000024805.1_WP_012825533.1	GCF_000017545.1_WP_011994326.1
GCF_000286715.1_WP_014886199.1	GCF_001272855.1_WP_010874552.1	GCF_001554155.1_WP_011166886.1	GCF_000019165.1_WP_012282504.1	GCF_000973605.1_WP_015382594.1	GCF_000565195.1_WP_025317079.1	GCF_000828735.1_WP_006688626.1	GCF_000988065.1_WP_046643278.1	GCF_000800785.1_WP_011166886.1	GCF_000244875.1_WP_014312140.1	GCF_001723625.1_WP_013853142.1	GCF_000307005.1_WP_003733033.1	GCF_000210935.1_WP_000377893.1	GCF_000412775.1_WP_000791632.1	GCF_000018985.1_WP_000377893.1	GCF_001039695.1_WP_002991426.1	GCF_000017545.1_WP_011993267.1	GCF_000832925.1_WP_001186532.1	GCF_000025085.1_WP_012990771.1
GCF_001465545.2_WP_058378921.1	GCF_000299115.1_WP_014955228.1	GCF_000223195.1_WP_006191977.1	GCF_000013785.1_WP_041755622.1	GCF_000267545.1_WP_014821135.1	GCF_000244875.1_WP_014312745.1	GCF_001723625.1_WP_003774579.1	GCF_001602135.1_WP_062823754.1	GCF_000971565.1_WP_003515765.1	GCF_000344805.1_WP_015668860.1	GCF_001611015.1_WP_054934509.1	GCF_000359505.1_WP_015502142.1	GCF_001722005.1_WP_023100085.1	GCF_000020265.1_WP_012483771.1	GCF_000499645.1_WP_045533764.1	GCF_000203875.1_WP_011298647.1	GCF_000147775.2_WP_014528713.1	GCF_000147775.2_WP_003533224.1	GCF_000244875.1_WP_014314526.1
GCF_000466105.2_WP_002777281.1	GCF_001506585.1_WP_002783013.1	GCF_001506605.1_WP_002783013.1	GCF_001507105.1_WP_002783013.1	GCF_000026545.1_WP_000276151.1	GCF_000241935.1_WP_003849971.1	GCF_000334515.1_WP_015366784.1	GCF_000148605.1_WP_000276149.1	GCF_001678965.1_WP_000276149.1	GCF_000626275.2_WP_000500278.1	GCF_001692615.1_WP_000500278.1	GCF_000828775.1_WP_041035468.1	GCF_000743995.1_WP_000276149.1	GCF_000359505.1_WP_003087256.1	GCF_001722005.1_WP_003087256.1	GCF_001639125.1_WP_002844782.1	GCF_000750225.1_WP_032624865.1	GCF_000147775.2_WP_010969347.1	GCF_000632395.1_WP_029739354.1
GCF_001686485.1_WP_003812857.1	GCF_000203875.1_WP_011299466.1	GCF_000758225.1_WP_049234721.1	GCF_001465545.2_WP_058376511.1	GCF_001611015.1_WP_054929306.1	GCF_001514355.1_WP_049073109.1	GCF_000317955.1_WP_003812857.1	GCF_001605235.1_WP_003812857.1	GCF_001605255.1_WP_003812857.1	GCF_000067205.1_WP_012249563.1	GCF_000022645.2_WP_012734190.1	GCF_000010545.1_WP_006401453.1	GCF_000959365.1_WP_010107200.1	GCF_000954175.1_WP_004524498.1	GCF_001277895.1_WP_004524498.1	GCF_000567905.1_WP_009906688.1	GCF_001718635.1_WP_009906688.1	GCF_000212975.1_WP_003812857.1	GCF_000203875.1_WP_011301773.1
GCF_000971765.1_WP_022564102.1	GCF_000026545.1_WP_001314333.1	GCF_000148605.1_WP_001298411.1	GCF_001678965.1_WP_001295506.1	GCF_000626275.2_WP_000800208.1	GCF_001692615.1_WP_000800209.1	GCF_000828775.1_WP_041037515.1	GCF_000743995.1_WP_005050468.1	GCF_000006745.1_NP_232273.1	GCF_001543265.1_WP_003438651.1	GCF_000013785.1_WP_011911512.1	GCF_000267545.1_WP_014821980.1	GCF_000334515.1_WP_015368914.1	GCF_000359505.1_WP_003457770.1	GCF_001722005.1_WP_021263152.1	GCF_001602135.1_WP_062826235.1	GCF_000828835.1_WP_045477031.1	GCF_000750225.1_WP_015569956.1	GCF_000632395.1_WP_023309677.1
GCF_000971765.1_WP_044170088.1	GCF_000026545.1_WP_000290263.1	GCF_000334515.1_WP_015365488.1	GCF_000148605.1_WP_000290262.1	GCF_001678965.1_WP_000290223.1	GCF_000499645.1_WP_022562946.1	GCF_000013745.1_WP_011474425.1	GCF_000626275.2_WP_000290283.1	GCF_001692615.1_WP_000290273.1	GCF_000828775.1_WP_041036186.1	GCF_000743995.1_WP_000290222.1	GCF_000006745.1_NP_230189.1	GCF_001514355.1_WP_054474425.1	GCF_000971565.1_WP_003511221.1	GCF_000223195.1_WP_002964447.1	GCF_000740235.1_WP_002964447.1	GCF_000147775.2_WP_010968083.1	GCF_000750225.1_WP_022648952.1	GCF_000632395.1_WP_029739988.1
GCF_000244875.1_WP_014313102.1	GCF_001021025.1_WP_047241009.1	GCF_000019165.1_WP_041314711.1	GCF_000013745.1_WP_011473523.1	GCF_000307005.1_WP_010990048.1	GCF_000973605.1_WP_015483564.1	GCF_000832925.1_WP_000817748.1	GCF_001465545.2_WP_058378215.1	GCF_000344805.1_WP_015667569.1	GCF_000010545.1_WP_012216539.1	GCF_000954175.1_WP_004545885.1	GCF_000567905.1_WP_009900900.1	GCF_000412775.1_WP_001172328.1	GCF_001277895.1_WP_004523209.1	GCF_001718635.1_WP_045602193.1	GCF_000022645.2_WP_012733458.1	GCF_001611015.1_WP_062917371.1	GCF_000025085.1_WP_002478547.1	GCF_000959365.1_WP_010118152.1
GCF_001686485.1_WP_010931399.1	GCF_000203875.1_WP_011301429.1	GCF_000019165.1_WP_012282194.1	GCF_000277145.1_WP_026071501.1	GCF_001465545.2_WP_058375670.1	GCF_001611015.1_WP_062916225.1	GCF_000359505.1_WP_003087520.1	GCF_001722005.1_WP_069382816.1	GCF_001514355.1_WP_006386797.1	GCF_000317955.1_WP_003817793.1	GCF_001605235.1_WP_010931399.1	GCF_001605255.1_WP_010931399.1	GCF_000067205.1_WP_012247389.1	GCF_000223195.1_WP_004692509.1	GCF_000740235.1_WP_004688861.1	GCF_000317955.1_WP_003819280.1	GCF_000212975.1_WP_010931399.1	GCF_000014985.1_WP_011724230.1	GCF_001611015.1_WP_062916924.1
GCF_000244875.1_WP_014314489.1	GCF_001686485.1_WP_003809223.1	GCF_001643035.1_WP_004567965.1	GCF_000334515.1_WP_015365828.1	GCF_000499645.1_WP_006697985.1	GCF_000013745.1_WP_041802932.1	GCF_000147775.2_WP_013850711.1	GCF_000020265.1_WP_012483037.1	GCF_001183745.1_WP_050819512.1	GCF_000973605.1_WP_003234476.1	GCF_000832925.1_WP_001259894.1	GCF_000317955.1_WP_003819698.1	GCF_001605235.1_WP_003809223.1	GCF_001605255.1_WP_003809223.1	GCF_000344805.1_WP_015666729.1	GCF_000307005.1_WP_003732213.1	GCF_000750225.1_WP_022648218.1	GCF_000212975.1_WP_003809223.1	GCF_000632395.1_WP_029741089.1
GCF_000244875.1_WP_014315156.1	GCF_001183745.1_WP_050819143.1	GCF_000971565.1_WP_019565461.1	GCF_000499645.1_WP_022556025.1	GCF_000020265.1_WP_010024870.1	GCF_000223195.1_WP_002963923.1	GCF_000740235.1_WP_002963923.1	GCF_001465545.2_WP_058375358.1	GCF_001602135.1_WP_062825223.1	GCF_000344805.1_WP_015666819.1	GCF_000010545.1_WP_012216455.1	GCF_000590865.2_WP_012778513.1	GCF_001611015.1_WP_062915640.1	GCF_001543265.1_WP_010655602.1	GCF_000147775.2_WP_010969129.1	GCF_000203875.1_WP_011300719.1	GCF_001514355.1_WP_059270363.1	GCF_000067205.1_WP_012251036.1	GCF_000022645.2_WP_015877502.1
GCF_000241935.1_WP_003853324.1	GCF_001686485.1_WP_003811701.1	GCF_000334515.1_WP_015369365.1	GCF_000499645.1_WP_004438798.1	GCF_000828775.1_WP_033648525.1	GCF_000147775.2_WP_014527473.1	GCF_001611015.1_WP_054933621.1	GCF_001543265.1_WP_003440976.1	GCF_000020265.1_WP_012489646.1	GCF_001514355.1_WP_049075053.1	GCF_000971565.1_WP_038493956.1	GCF_000317955.1_WP_003811701.1	GCF_001605235.1_WP_003811701.1	GCF_001605255.1_WP_003811701.1	GCF_000067205.1_WP_012249257.1	GCF_000022645.2_WP_015877593.1	GCF_000010545.1_WP_006396417.1	GCF_000022645.2_WP_015875818.1	GCF_000212975.1_WP_003811701.1
GCF_000241935.1_WP_010935568.1	GCF_000013745.1_WP_011475256.1	GCF_000344805.1_WP_015669912.1	GCF_000270365.1_WP_003401894.1	GCF_000006605.1_WP_011272936.1	GCF_000277145.1_WP_008261506.1	GCF_001021025.1_WP_047239459.1	GCF_000814865.1_WP_013242719.1	GCF_001298505.1_WP_013242719.1	GCF_001433475.1_WP_013242719.1	GCF_000024805.1_WP_045121023.1	GCF_000164905.1_WP_012963331.1	GCF_000266885.1_WP_014801802.1	GCF_000758225.1_WP_005062527.1	GCF_001514395.1_WP_027242977.1	GCF_000012645.1_WP_011375840.1	GCF_000769635.1_WP_014526304.1	GCF_001643035.1_WP_003862850.1	GCF_000014985.1_WP_011726253.1
GCF_001686485.1_WP_010930300.1	GCF_000203875.1_WP_011297612.1	GCF_000334515.1_WP_015367504.1	GCF_000828775.1_WP_033635133.1	GCF_000266885.1_WP_014801372.1	GCF_001465545.2_WP_058376763.1	GCF_000013785.1_WP_011914299.1	GCF_000267545.1_WP_014819311.1	GCF_001514355.1_WP_049074147.1	GCF_001191585.1_WP_005544757.1	GCF_000014025.1_WP_004510158.1	GCF_000832925.1_WP_001071557.1	GCF_000317955.1_WP_003811318.1	GCF_001605235.1_WP_010930300.1	GCF_001605255.1_WP_010930300.1	GCF_000067205.1_WP_012249389.1	GCF_000212975.1_WP_010930300.1	GCF_000012645.1_WP_011375830.1	GCF_000632395.1_WP_029739477.1
GCF_000241935.1_WP_014317652.1	GCF_001643035.1_WP_003863622.1	GCF_000006605.1_WP_011274043.1	GCF_000814865.1_WP_013241337.1	GCF_001298505.1_WP_013241337.1	GCF_001433475.1_WP_013241337.1	GCF_000758225.1_WP_005070291.1	GCF_001281065.1_WP_002514720.1	GCF_000817995.1_WP_052252773.1	GCF_000414215.1_WP_019841881.1	GCF_000277145.1_WP_014383202.1	GCF_001021025.1_WP_047239666.1	GCF_000971565.1_WP_038494444.1	GCF_000499645.1_WP_022563281.1	GCF_000270365.1_WP_003417156.1	GCF_000020265.1_WP_012485147.1	GCF_000769635.1_WP_014525402.1	GCF_000203875.1_WP_011298602.1	GCF_000014985.1_WP_003874521.1
GCF_000241935.1_WP_042382035.1	GCF_001643035.1_WP_003862621.1	GCF_000006605.1_WP_011274171.1	GCF_000814865.1_WP_013242833.1	GCF_001298505.1_WP_013242833.1	GCF_001433475.1_WP_013242833.1	GCF_001602135.1_WP_062826144.1	GCF_001543265.1_WP_003444995.1	GCF_000244875.1_WP_014314583.1	GCF_000954175.1_WP_004184412.1	GCF_001277895.1_WP_004555704.1	GCF_000567905.1_WP_009899924.1	GCF_001718635.1_WP_009899924.1	GCF_000758225.1_WP_005059954.1	GCF_000769635.1_WP_013912551.1	GCF_000959365.1_WP_010119163.1	GCF_000743995.1_WP_005052755.1	GCF_001611015.1_WP_054933623.1	GCF_000203875.1_WP_011299924.1
GCF_001686485.1_WP_003813656.1	GCF_000203875.1_WP_011298477.1	GCF_000147775.2_WP_010976109.1	GCF_000307005.1_WP_003731919.1	GCF_001465545.2_WP_058379331.1	GCF_001611015.1_WP_054933450.1	GCF_001514355.1_WP_059269562.1	GCF_000317955.1_WP_003813656.1	GCF_001605235.1_WP_003813656.1	GCF_001605255.1_WP_003813656.1	GCF_000067205.1_WP_041862830.1	GCF_000022645.2_WP_012733628.1	GCF_000010545.1_WP_006399544.1	GCF_000959365.1_WP_038801575.1	GCF_000954175.1_WP_004196014.1	GCF_001277895.1_WP_004196014.1	GCF_000567905.1_WP_038708254.1	GCF_001718635.1_WP_038708254.1	GCF_000212975.1_WP_003813656.1
GCF_001686485.1_WP_010931047.1	GCF_000203875.1_WP_011298362.1	GCF_000024805.1_WP_012831001.1	GCF_000499645.1_WP_022563296.1	GCF_000013745.1_WP_041802537.1	GCF_000147775.2_WP_010970356.1	GCF_001611015.1_WP_060602999.1	GCF_001602135.1_WP_007929618.1	GCF_000020265.1_WP_004673590.1	GCF_001514355.1_WP_006385279.1	GCF_000971565.1_WP_003511581.1	GCF_000299115.1_WP_014954283.1	GCF_000317955.1_WP_003816563.1	GCF_001605235.1_WP_010931047.1	GCF_001605255.1_WP_010931047.1	GCF_000067205.1_WP_012249493.1	GCF_000344805.1_WP_015668712.1	GCF_000223195.1_WP_004687920.1	GCF_000212975.1_WP_010931047.1
GCF_001686485.1_WP_003808448.1	GCF_001465545.2_WP_058376060.1	GCF_001611015.1_WP_060599863.1	GCF_001514355.1_WP_059272587.1	GCF_000317955.1_WP_003808448.1	GCF_001605235.1_WP_003808448.1	GCF_001605255.1_WP_003808448.1	GCF_000067205.1_WP_041863107.1	GCF_000022645.2_WP_012734824.1	GCF_000010545.1_WP_012213984.1	GCF_000959365.1_WP_010116712.1	GCF_000954175.1_WP_004186126.1	GCF_001277895.1_WP_004186126.1	GCF_000567905.1_WP_009904229.1	GCF_001718635.1_WP_009904229.1	GCF_000299115.1_WP_014955479.1	GCF_001465545.2_WP_058376061.1	GCF_000012645.1_WP_011376864.1	GCF_000212975.1_WP_003808448.1
GCF_001021025.1_WP_047241442.1	GCF_000814865.1_WP_013242243.1	GCF_001298505.1_WP_054250992.1	GCF_001433475.1_WP_013242243.1	GCF_000277145.1_WP_009955502.1	GCF_000270365.1_WP_003407714.1	GCF_001643035.1_WP_003860387.1	GCF_000241935.1_WP_014317998.1	GCF_000024805.1_WP_012830956.1	GCF_000832925.1_WP_042511380.1	GCF_000414215.1_WP_004218193.1	GCF_000283815.1_WP_014362394.1	GCF_000758225.1_WP_005082240.1	GCF_000769635.1_WP_044032765.1	GCF_000006605.1_WP_011273371.1	GCF_000190555.1_WP_013614712.1	GCF_001281065.1_WP_054249187.1	GCF_000817995.1_WP_039775550.1	GCF_000014985.1_WP_011725347.1
GCF_001686485.1_WP_010931140.1	GCF_000203875.1_WP_011299152.1	GCF_000499645.1_WP_004445263.1	GCF_001465545.2_WP_058376206.1	GCF_001611015.1_WP_054929060.1	GCF_000020265.1_WP_012485424.1	GCF_001514355.1_WP_049071422.1	GCF_000414215.1_WP_004217628.1	GCF_000317955.1_WP_015041871.1	GCF_001605235.1_WP_010931140.1	GCF_001605255.1_WP_010931140.1	GCF_000067205.1_WP_012247731.1	GCF_000223195.1_WP_004687735.1	GCF_000740235.1_WP_004689307.1	GCF_000022645.2_WP_015877903.1	GCF_000499645.1_WP_022563031.1	GCF_000971565.1_WP_003518084.1	GCF_000147775.2_WP_010970132.1	GCF_000212975.1_WP_010931140.1
GCF_001643035.1_WP_003863083.1	GCF_001686485.1_WP_010931512.1	GCF_000203875.1_WP_011297708.1	GCF_000758225.1_WP_005072821.1	GCF_000277145.1_WP_036390347.1	GCF_000270365.1_WP_003911025.1	GCF_001611015.1_WP_062917533.1	GCF_001543265.1_WP_010657407.1	GCF_001514355.1_WP_059272735.1	GCF_000317955.1_WP_015041073.1	GCF_001605235.1_WP_010931512.1	GCF_001605255.1_WP_010931512.1	GCF_000344805.1_WP_015666406.1	GCF_000277145.1_WP_009954390.1	GCF_001611015.1_WP_062916066.1	GCF_000317955.1_WP_015041993.1	GCF_000014985.1_WP_011723823.1	GCF_000014985.1_WP_011723672.1	GCF_000212975.1_WP_010931512.1
GCF_001643035.1_WP_034983630.1	GCF_001686485.1_WP_010929934.1	GCF_000334515.1_WP_015365737.1	GCF_000026545.1_WP_000097377.1	GCF_000148605.1_WP_000097372.1	GCF_001678965.1_WP_000097369.1	GCF_001458475.1_WP_003786726.1	GCF_000626275.2_WP_000095232.1	GCF_001692615.1_WP_000095233.1	GCF_000828775.1_WP_041033987.1	GCF_000743995.1_WP_000097356.1	GCF_001697805.1_WP_002248284.1	GCF_001183745.1_WP_050818384.1	GCF_000317955.1_WP_015042021.1	GCF_001605235.1_WP_010929934.1	GCF_001605255.1_WP_010929934.1	GCF_000750225.1_WP_038416416.1	GCF_000212975.1_WP_010929934.1	GCF_000632395.1_WP_029740185.1
GCF_001643035.1_WP_063967366.1	GCF_000223195.1_WP_004685057.1	GCF_000814865.1_WP_013241357.1	GCF_001298505.1_WP_013241357.1	GCF_001433475.1_WP_013241357.1	GCF_000017545.1_WP_049751078.1	GCF_000024805.1_WP_012828247.1	GCF_001602135.1_WP_062825893.1	GCF_000277145.1_WP_014382017.1	GCF_000971565.1_WP_038494108.1	GCF_000499645.1_WP_022563633.1	GCF_000758225.1_WP_005066761.1	GCF_000270365.1_WP_003911460.1	GCF_000020265.1_WP_012489921.1	GCF_000769635.1_WP_029974714.1	GCF_000147775.2_WP_014527530.1	GCF_001281065.1_WP_023033850.1	GCF_000014985.1_WP_009975585.1	GCF_000147775.2_WP_033052928.1
GCF_001643035.1_WP_063967596.1	GCF_000019165.1_WP_049754253.1	GCF_000817995.1_WP_003807722.1	GCF_000244875.1_WP_014313387.1	GCF_000277145.1_WP_014382970.1	GCF_000241935.1_WP_014303573.1	GCF_001021025.1_WP_047240460.1	GCF_000814865.1_WP_013242176.1	GCF_001298505.1_WP_013242176.1	GCF_001433475.1_WP_013242176.1	GCF_000414215.1_WP_004268409.1	GCF_000758225.1_WP_005100455.1	GCF_000270365.1_WP_003414715.1	GCF_000769635.1_WP_014525958.1	GCF_000006605.1_WP_005295301.1	GCF_001281065.1_WP_002514241.1	GCF_000307005.1_WP_003723888.1	GCF_000014985.1_WP_003875075.1	GCF_000190555.1_WP_013614609.1
GCF_001643035.1_WP_063967672.1	GCF_000203875.1_WP_011300521.1	GCF_001602135.1_WP_062826268.1	GCF_001543265.1_WP_003446307.1	GCF_000013785.1_WP_026012457.1	GCF_000267545.1_WP_014820053.1	GCF_001514355.1_WP_054419367.1	GCF_000067205.1_WP_012248383.1	GCF_000954175.1_WP_004529144.1	GCF_001277895.1_WP_004529144.1	GCF_000359505.1_WP_015502830.1	GCF_001722005.1_WP_003109535.1	GCF_000334515.1_WP_015366456.1	GCF_000567905.1_WP_025406110.1	GCF_000010545.1_WP_012216240.1	GCF_001718635.1_WP_009898953.1	GCF_001611015.1_WP_062916599.1	GCF_000959365.1_WP_010120409.1	GCF_000014985.1_WP_033722530.1
GCF_001686485.1_WP_010930220.1	GCF_000203875.1_WP_011300759.1	GCF_000626275.2_WP_001218249.1	GCF_001692615.1_WP_001218249.1	GCF_000147775.2_WP_003534636.1	GCF_000020265.1_WP_012489929.1	GCF_001514355.1_WP_059272915.1	GCF_000971565.1_WP_038497006.1	GCF_000317955.1_WP_003811639.1	GCF_001605235.1_WP_010930220.1	GCF_001605255.1_WP_010930220.1	GCF_000067205.1_WP_012250194.1	GCF_000344805.1_WP_015663192.1	GCF_000223195.1_WP_004691448.1	GCF_000740235.1_WP_004685403.1	GCF_001277895.1_WP_004523852.1	GCF_000212975.1_WP_010930220.1	GCF_001611015.1_WP_054933945.1	GCF_001514355.1_WP_059271806.1
GCF_000203875.1_WP_011295809.1	GCF_001686485.1_WP_010931162.1	GCF_000148605.1_WP_000704523.1	GCF_000828775.1_WP_033655284.1	GCF_000266885.1_WP_014802920.1	GCF_000758225.1_WP_005086736.1	GCF_000277145.1_WP_014381478.1	GCF_000359505.1_WP_003092865.1	GCF_001722005.1_WP_023100841.1	GCF_000317955.1_WP_004568313.1	GCF_001605235.1_WP_010931162.1	GCF_001605255.1_WP_010931162.1	GCF_000022645.2_WP_012733572.1	GCF_000010545.1_WP_012216550.1	GCF_000026545.1_WP_000704512.1	GCF_001678965.1_WP_000704517.1	GCF_000266885.1_WP_014805211.1	GCF_000212975.1_WP_010931162.1	GCF_000203875.1_WP_011301270.1
GCF_000203875.1_WP_011296316.1	GCF_001686485.1_WP_003815933.1	GCF_001465545.2_WP_058377019.1	GCF_001611015.1_WP_035986930.1	GCF_001514355.1_WP_054433931.1	GCF_000317955.1_WP_003815933.1	GCF_001605235.1_WP_003815933.1	GCF_001605255.1_WP_003815933.1	GCF_000067205.1_WP_041863336.1	GCF_000022645.2_WP_015877145.1	GCF_000010545.1_WP_012217625.1	GCF_000959365.1_WP_010101270.1	GCF_000954175.1_WP_004189319.1	GCF_001277895.1_WP_004189319.1	GCF_000567905.1_WP_009893257.1	GCF_001718635.1_WP_009893257.1	GCF_000010545.1_WP_006407093.1	GCF_000212975.1_WP_003815933.1	GCF_900092465.1_WP_010948333.1
GCF_000203875.1_WP_011296551.1	GCF_001686485.1_WP_010930418.1	GCF_000499645.1_WP_004445271.1	GCF_001611015.1_WP_054932850.1	GCF_000359505.1_WP_003093942.1	GCF_001722005.1_WP_003093942.1	GCF_001602135.1_WP_009042529.1	GCF_001543265.1_WP_060781814.1	GCF_000020265.1_WP_012485343.1	GCF_001514355.1_WP_049075427.1	GCF_000971565.1_WP_038494964.1	GCF_000317955.1_WP_010930418.1	GCF_001605235.1_WP_010930418.1	GCF_001605255.1_WP_010930418.1	GCF_000067205.1_WP_012250457.1	GCF_000344805.1_WP_015669322.1	GCF_000223195.1_WP_002967730.1	GCF_000740235.1_WP_002967730.1	GCF_000212975.1_WP_010930418.1
GCF_000203875.1_WP_011296617.1	GCF_001686485.1_WP_019247146.1	GCF_001458475.1_WP_060537040.1	GCF_001697805.1_WP_002224569.1	GCF_001465545.2_WP_058380099.1	GCF_001611015.1_WP_062915105.1	GCF_001514355.1_WP_059272780.1	GCF_000317955.1_WP_003817682.1	GCF_001605235.1_WP_019247146.1	GCF_001605255.1_WP_019247146.1	GCF_000067205.1_WP_012247490.1	GCF_000022645.2_WP_015877003.1	GCF_000010545.1_WP_006398297.1	GCF_000959365.1_WP_010114011.1	GCF_000954175.1_WP_009970130.1	GCF_001277895.1_WP_009970130.1	GCF_000567905.1_WP_009902920.1	GCF_001718635.1_WP_025369601.1	GCF_000212975.1_WP_019247146.1
GCF_000203875.1_WP_011296623.1	GCF_001686485.1_WP_023853232.1	GCF_001465545.2_WP_058380101.1	GCF_001611015.1_WP_054929699.1	GCF_001514355.1_WP_049070944.1	GCF_000317955.1_WP_003817660.1	GCF_001605235.1_WP_023853232.1	GCF_001605255.1_WP_023853232.1	GCF_000067205.1_WP_041862649.1	GCF_000022645.2_WP_015876998.1	GCF_000010545.1_WP_012212729.1	GCF_000959365.1_WP_010101723.1	GCF_000954175.1_WP_004188960.1	GCF_001277895.1_WP_004188960.1	GCF_000567905.1_WP_009902932.1	GCF_001718635.1_WP_009902932.1	GCF_000007165.1_WP_011050185.1	GCF_000816885.1_WP_011050185.1	GCF_000212975.1_WP_023853232.1
GCF_001686485.1_WP_010930052.1	GCF_000024805.1_WP_012827617.1	GCF_000006745.1_NP_230871.1	GCF_000007165.1_WP_011050914.1	GCF_000816885.1_WP_011050914.1	GCF_000359505.1_WP_003109680.1	GCF_001722005.1_WP_003109680.1	GCF_001602135.1_WP_062825087.1	GCF_001543265.1_WP_010656829.1	GCF_000013785.1_WP_011913653.1	GCF_000267545.1_WP_014820825.1	GCF_001183745.1_WP_050819865.1	GCF_001514355.1_WP_059272243.1	GCF_000317955.1_WP_003819980.1	GCF_001605235.1_WP_010930052.1	GCF_001605255.1_WP_010930052.1	GCF_000067205.1_WP_012250732.1	GCF_000212975.1_WP_010930052.1	GCF_900092465.1_WP_010948522.1
GCF_000203875.1_WP_011296804.1	GCF_001686485.1_WP_010931085.1	GCF_000024805.1_WP_012829402.1	GCF_001465545.2_WP_064675083.1	GCF_001611015.1_WP_054934066.1	GCF_001514355.1_WP_059272410.1	GCF_000317955.1_WP_003809317.1	GCF_001605235.1_WP_010931085.1	GCF_001605255.1_WP_010931085.1	GCF_000067205.1_WP_012250581.1	GCF_000344805.1_WP_015667250.1	GCF_000022645.2_WP_012734932.1	GCF_000010545.1_WP_012213898.1	GCF_000959365.1_WP_010116483.1	GCF_000954175.1_WP_004195993.1	GCF_001277895.1_WP_004195993.1	GCF_000567905.1_WP_025404839.1	GCF_001718635.1_WP_019254990.1	GCF_000212975.1_WP_010931085.1
GCF_000203875.1_WP_011296858.1	GCF_001686485.1_WP_010929668.1	GCF_001697805.1_WP_033909055.1	GCF_001465545.2_WP_058375445.1	GCF_001611015.1_WP_062915613.1	GCF_001514355.1_WP_049076257.1	GCF_000317955.1_WP_015041031.1	GCF_001605235.1_WP_010929668.1	GCF_001605255.1_WP_010929668.1	GCF_000067205.1_WP_012250982.1	GCF_000022645.2_WP_015876730.1	GCF_000010545.1_WP_012212901.1	GCF_000959365.1_WP_010114356.1	GCF_000954175.1_WP_038713835.1	GCF_001277895.1_WP_053565853.1	GCF_000567905.1_WP_025405267.1	GCF_001718635.1_WP_045599491.1	GCF_001458475.1_WP_019389322.1	GCF_000212975.1_WP_010929668.1
GCF_000203875.1_WP_011297158.1	GCF_001686485.1_WP_003813915.1	GCF_001458475.1_WP_019390446.1	GCF_001697805.1_WP_002215645.1	GCF_001465545.2_WP_058380378.1	GCF_001611015.1_WP_062915559.1	GCF_001514355.1_WP_049072056.1	GCF_000317955.1_WP_003813915.1	GCF_001605235.1_WP_003813915.1	GCF_001605255.1_WP_003813915.1	GCF_000067205.1_WP_012248614.1	GCF_000022645.2_WP_015876526.1	GCF_000010545.1_WP_006398811.1	GCF_000959365.1_WP_010102533.1	GCF_000954175.1_WP_004526463.1	GCF_001277895.1_WP_004526463.1	GCF_000567905.1_WP_009892152.1	GCF_001718635.1_WP_009892152.1	GCF_000212975.1_WP_003813915.1
GCF_000203875.1_WP_011297420.1	GCF_001686485.1_WP_010930180.1	GCF_001458475.1_WP_003791322.1	GCF_001697805.1_WP_002221338.1	GCF_001465545.2_WP_058380201.1	GCF_001611015.1_WP_054934278.1	GCF_001514355.1_WP_049075127.1	GCF_000317955.1_WP_003812700.1	GCF_001605235.1_WP_010930180.1	GCF_001605255.1_WP_010930180.1	GCF_000067205.1_WP_012249946.1	GCF_000022645.2_WP_015876155.1	GCF_000010545.1_WP_012213556.1	GCF_000959365.1_WP_010104230.1	GCF_000954175.1_WP_004192580.1	GCF_001277895.1_WP_004192580.1	GCF_000567905.1_WP_025405092.1	GCF_001718635.1_WP_009891621.1	GCF_000212975.1_WP_010930180.1
GCF_000203875.1_WP_011297597.1	GCF_000828775.1_WP_033638129.1	GCF_000223195.1_WP_002968215.1	GCF_000740235.1_WP_002968215.1	GCF_000959365.1_WP_010119248.1	GCF_000954175.1_WP_004200845.1	GCF_001277895.1_WP_004200845.1	GCF_000971565.1_WP_003516533.1	GCF_000010545.1_WP_006396307.1	GCF_001611015.1_WP_062918668.1	GCF_000499645.1_WP_004444017.1	GCF_000567905.1_WP_009899848.1	GCF_001543265.1_WP_003444979.1	GCF_001718635.1_WP_009899848.1	GCF_000022645.2_WP_012733335.1	GCF_001611015.1_WP_035999952.1	GCF_001602135.1_WP_009044684.1	GCF_000147775.2_WP_041867804.1	GCF_001514355.1_WP_059272750.1
GCF_000203875.1_WP_011297787.1	GCF_000147775.2_WP_026029782.1	GCF_000020265.1_WP_012485006.1	GCF_000344805.1_WP_015664882.1	GCF_000007165.1_WP_011050074.1	GCF_000816885.1_WP_011050074.1	GCF_000828775.1_WP_041037819.1	GCF_000567905.1_WP_009900009.1	GCF_000359505.1_WP_009314146.1	GCF_001722005.1_WP_021264873.1	GCF_001602135.1_WP_053259258.1	GCF_000317955.1_WP_003817056.1	GCF_000954175.1_WP_004524197.1	GCF_001277895.1_WP_004524197.1	GCF_001718635.1_WP_009900009.1	GCF_000067205.1_WP_012250558.1	GCF_001611015.1_WP_054929670.1	GCF_000147775.2_WP_014527441.1	GCF_001514355.1_WP_059269928.1
GCF_000203875.1_WP_011298167.1	GCF_001686485.1_WP_003813095.1	GCF_001697805.1_WP_002213304.1	GCF_001465545.2_WP_058379042.1	GCF_001611015.1_WP_036004962.1	GCF_001514355.1_WP_006388369.1	GCF_000317955.1_WP_003820302.1	GCF_001605235.1_WP_003813095.1	GCF_001605255.1_WP_003813095.1	GCF_000067205.1_WP_012249961.1	GCF_000022645.2_WP_015875438.1	GCF_000010545.1_WP_006402296.1	GCF_000959365.1_WP_010103106.1	GCF_000954175.1_WP_004192181.1	GCF_001277895.1_WP_004192181.1	GCF_000567905.1_WP_009890717.1	GCF_001718635.1_WP_009890717.1	GCF_001458475.1_WP_003786837.1	GCF_000212975.1_WP_003813095.1
GCF_000203875.1_WP_011298280.1	GCF_001686485.1_WP_010930261.1	GCF_001697805.1_WP_002248362.1	GCF_001465545.2_WP_058378147.1	GCF_001611015.1_WP_054930403.1	GCF_001514355.1_WP_049072395.1	GCF_000317955.1_WP_003810510.1	GCF_001605235.1_WP_010930261.1	GCF_001605255.1_WP_010930261.1	GCF_000067205.1_WP_012250057.1	GCF_000022645.2_WP_015875469.1	GCF_000010545.1_WP_012213242.1	GCF_000959365.1_WP_010115027.1	GCF_000954175.1_WP_004521317.1	GCF_001277895.1_WP_004521317.1	GCF_000567905.1_WP_009905091.1	GCF_001718635.1_WP_009905091.1	GCF_001458475.1_WP_019390230.1	GCF_000212975.1_WP_010930261.1
GCF_000203875.1_WP_011298284.1	GCF_001686485.1_WP_010930919.1	GCF_001458475.1_WP_038309254.1	GCF_001697805.1_WP_002221675.1	GCF_001465545.2_WP_058380369.1	GCF_001611015.1_WP_062915242.1	GCF_001514355.1_WP_049072205.1	GCF_000317955.1_WP_033447287.1	GCF_001605235.1_WP_010930919.1	GCF_001605255.1_WP_010930919.1	GCF_000067205.1_WP_012248700.1	GCF_000022645.2_WP_015875284.1	GCF_000010545.1_WP_006402931.1	GCF_000959365.1_WP_025989888.1	GCF_000954175.1_WP_004193992.1	GCF_001277895.1_WP_004545914.1	GCF_000567905.1_WP_025404934.1	GCF_001718635.1_WP_045600579.1	GCF_000212975.1_WP_010930919.1
GCF_000203875.1_WP_011298368.1	GCF_001686485.1_WP_010931628.1	GCF_001465545.2_WP_058377167.1	GCF_001611015.1_WP_054929664.1	GCF_001183745.1_WP_050820087.1	GCF_001514355.1_WP_059268928.1	GCF_000317955.1_WP_003818093.1	GCF_001605235.1_WP_010931628.1	GCF_001605255.1_WP_010931628.1	GCF_000067205.1_WP_041863357.1	GCF_000022645.2_WP_015877029.1	GCF_000010545.1_WP_012212707.1	GCF_000959365.1_WP_010101617.1	GCF_000954175.1_WP_004526064.1	GCF_001277895.1_WP_004548083.1	GCF_000567905.1_WP_009902795.1	GCF_001718635.1_WP_045599690.1	GCF_001697805.1_WP_002248378.1	GCF_000212975.1_WP_010931628.1
GCF_000203875.1_WP_011298447.1	GCF_001686485.1_WP_003818606.1	GCF_000024805.1_WP_053333197.1	GCF_000499645.1_WP_022557353.1	GCF_000147775.2_WP_014528575.1	GCF_001465545.2_WP_058377131.1	GCF_001611015.1_WP_054930352.1	GCF_000020265.1_WP_009998866.1	GCF_000317955.1_WP_003818606.1	GCF_001605235.1_WP_003818606.1	GCF_001605255.1_WP_003818606.1	GCF_000022645.2_WP_015875895.1	GCF_000010545.1_WP_012213389.1	GCF_000959365.1_WP_010103910.1	GCF_000954175.1_WP_004192376.1	GCF_001277895.1_WP_004192376.1	GCF_000567905.1_WP_009891328.1	GCF_001718635.1_WP_009891328.1	GCF_000212975.1_WP_003818606.1
GCF_000203875.1_WP_011298640.1	GCF_000334515.1_WP_015368488.1	GCF_000026545.1_WP_000253812.1	GCF_000148605.1_WP_000253820.1	GCF_001678965.1_WP_000253830.1	GCF_000743995.1_WP_000253864.1	GCF_000359505.1_WP_015502726.1	GCF_001722005.1_WP_003162386.1	GCF_001602135.1_WP_062823094.1	GCF_001543265.1_WP_010655512.1	GCF_000013785.1_WP_011913818.1	GCF_000267545.1_WP_014820950.1	GCF_000971565.1_WP_038495327.1	GCF_000010545.1_WP_043281285.1	GCF_001543265.1_WP_029612745.1	GCF_000013785.1_WP_031323825.1	GCF_000190555.1_WP_013615250.1	GCF_000750225.1_WP_004248839.1	GCF_000632395.1_WP_029741285.1
GCF_000203875.1_WP_011298826.1	GCF_001465545.2_WP_058379608.1	GCF_000022645.2_WP_012734683.1	GCF_000959365.1_WP_010106313.1	GCF_000954175.1_WP_004522113.1	GCF_001277895.1_WP_004522113.1	GCF_000567905.1_WP_009889186.1	GCF_001718635.1_WP_009889186.1	GCF_001602135.1_WP_062824590.1	GCF_000010545.1_WP_006401656.1	GCF_000359505.1_WP_003089139.1	GCF_001722005.1_WP_069382837.1	GCF_001543265.1_WP_003439738.1	GCF_000013785.1_WP_003280787.1	GCF_000267545.1_WP_014819290.1	GCF_000014025.1_WP_041644962.1	GCF_001611015.1_WP_054928934.1	GCF_001722005.1_WP_003144230.1	GCF_001602135.1_WP_009045191.1
GCF_000203875.1_WP_011298910.1	GCF_001686485.1_WP_003812933.1	GCF_001465545.2_WP_058375830.1	GCF_001611015.1_WP_054929852.1	GCF_001514395.1_WP_016210632.1	GCF_001514355.1_WP_006388526.1	GCF_000317955.1_WP_003812933.1	GCF_001605235.1_WP_003812933.1	GCF_001605255.1_WP_003812933.1	GCF_000067205.1_WP_012249596.1	GCF_000022645.2_WP_015876835.1	GCF_000010545.1_WP_006398493.1	GCF_000959365.1_WP_010102029.1	GCF_000954175.1_WP_004189028.1	GCF_001277895.1_WP_004189028.1	GCF_000567905.1_WP_009903291.1	GCF_001718635.1_WP_009903291.1	GCF_000212975.1_WP_003812933.1	GCF_900092465.1_WP_011945638.1
GCF_000203875.1_WP_011299002.1	GCF_001686485.1_WP_010931246.1	GCF_000007165.1_WP_005913700.1	GCF_000816885.1_WP_005913700.1	GCF_001465545.2_WP_058379913.1	GCF_001514395.1_WP_017376251.1	GCF_000359505.1_WP_009315060.1	GCF_001722005.1_WP_009315060.1	GCF_001602135.1_WP_062824340.1	GCF_001543265.1_WP_004419668.1	GCF_000013785.1_WP_019405529.1	GCF_000267545.1_WP_003303139.1	GCF_001514355.1_WP_049077423.1	GCF_000317955.1_WP_015041916.1	GCF_001605235.1_WP_010931246.1	GCF_001605255.1_WP_010931246.1	GCF_000067205.1_WP_012247590.1	GCF_000828835.1_WP_045472807.1	GCF_000212975.1_WP_010931246.1
GCF_000203875.1_WP_011299034.1	GCF_001686485.1_WP_010930478.1	GCF_000334515.1_WP_015369612.1	GCF_000024805.1_WP_012825788.1	GCF_000006745.1_NP_232572.1	GCF_000007165.1_WP_015463569.1	GCF_000816885.1_WP_015463569.1	GCF_001465545.2_WP_058378678.1	GCF_000359505.1_WP_003091297.1	GCF_001722005.1_WP_021265025.1	GCF_001602135.1_WP_062825720.1	GCF_001543265.1_WP_010657353.1	GCF_000013785.1_WP_011913512.1	GCF_000267545.1_WP_014820698.1	GCF_001605235.1_WP_010930478.1	GCF_001605255.1_WP_010930478.1	GCF_001514395.1_WP_017377854.1	GCF_900092465.1_WP_016357043.1	GCF_000212975.1_WP_010930478.1
GCF_000203875.1_WP_011299046.1	GCF_001686485.1_WP_010929869.1	GCF_000007165.1_WP_011050731.1	GCF_000816885.1_WP_011050731.1	GCF_001465545.2_WP_058379814.1	GCF_001611015.1_WP_054934330.1	GCF_000359505.1_WP_003095503.1	GCF_001722005.1_WP_021263658.1	GCF_001543265.1_WP_003439105.1	GCF_000013785.1_WP_011912275.1	GCF_000267545.1_WP_014821332.1	GCF_001514355.1_WP_049076804.1	GCF_000317955.1_WP_003807311.1	GCF_001605235.1_WP_010929869.1	GCF_001605255.1_WP_010929869.1	GCF_000067205.1_WP_012251548.1	GCF_000022645.2_WP_012733348.1	GCF_000010545.1_WP_012213431.1	GCF_000212975.1_WP_010929869.1
GCF_000203875.1_WP_011299116.1	GCF_001686485.1_WP_010931255.1	GCF_001465545.2_WP_058376189.1	GCF_001514355.1_WP_035183777.1	GCF_000317955.1_WP_010931255.1	GCF_001605235.1_WP_010931255.1	GCF_001605255.1_WP_010931255.1	GCF_000067205.1_WP_012247720.1	GCF_000022645.2_WP_012734558.1	GCF_000010545.1_WP_006400433.1	GCF_000959365.1_WP_010106606.1	GCF_000954175.1_WP_004194408.1	GCF_001277895.1_WP_004194408.1	GCF_000567905.1_WP_009888792.1	GCF_001718635.1_WP_009888792.1	GCF_001611015.1_WP_054929042.1	GCF_001697805.1_WP_002248089.1	GCF_001458475.1_WP_003788849.1	GCF_000212975.1_WP_010931255.1
GCF_000203875.1_WP_011299258.1	GCF_001686485.1_WP_010931639.1	GCF_001458475.1_WP_060536933.1	GCF_001465545.2_WP_058376334.1	GCF_001611015.1_WP_054929119.1	GCF_001514355.1_WP_006388063.1	GCF_000317955.1_WP_003815783.1	GCF_001605235.1_WP_010931639.1	GCF_001605255.1_WP_010931639.1	GCF_000067205.1_WP_012247170.1	GCF_000022645.2_WP_012734421.1	GCF_000010545.1_WP_044582673.1	GCF_000959365.1_WP_010117247.1	GCF_000954175.1_WP_004199919.1	GCF_001277895.1_WP_004199919.1	GCF_000567905.1_WP_009888522.1	GCF_001718635.1_WP_009888522.1	GCF_000828835.1_WP_045477590.1	GCF_000212975.1_WP_010931639.1
GCF_000203875.1_WP_011299288.1	GCF_001686485.1_WP_010931573.1	GCF_001458475.1_WP_019389034.1	GCF_001697805.1_WP_002221473.1	GCF_001465545.2_WP_058376361.1	GCF_001611015.1_WP_054929156.1	GCF_001514355.1_WP_006392019.1	GCF_000317955.1_WP_003806943.1	GCF_001605235.1_WP_010931573.1	GCF_001605255.1_WP_010931573.1	GCF_000067205.1_WP_012251737.1	GCF_000022645.2_WP_012734386.1	GCF_000010545.1_WP_006400630.1	GCF_000959365.1_WP_010117303.1	GCF_000954175.1_WP_004521911.1	GCF_001277895.1_WP_004521911.1	GCF_000567905.1_WP_009888456.1	GCF_001718635.1_WP_009888456.1	GCF_000212975.1_WP_010931573.1
GCF_000203875.1_WP_011299289.1	GCF_001686485.1_WP_010931572.1	GCF_001458475.1_WP_019389035.1	GCF_001697805.1_WP_002224651.1	GCF_001465545.2_WP_058376362.1	GCF_001611015.1_WP_060599592.1	GCF_001514355.1_WP_059272864.1	GCF_000317955.1_WP_003818311.1	GCF_001605235.1_WP_010931572.1	GCF_001605255.1_WP_010931572.1	GCF_000067205.1_WP_012251738.1	GCF_000022645.2_WP_012734385.1	GCF_000010545.1_WP_012212562.1	GCF_000959365.1_WP_025990030.1	GCF_000954175.1_WP_004527907.1	GCF_001277895.1_WP_053566031.1	GCF_000567905.1_WP_025404668.1	GCF_001718635.1_WP_025404668.1	GCF_000212975.1_WP_010931572.1
GCF_000203875.1_WP_011299712.1	GCF_000007165.1_WP_011052709.1	GCF_000816885.1_WP_011052709.1	GCF_001602135.1_WP_062822900.1	GCF_000020265.1_WP_041683751.1	GCF_000344805.1_WP_015669931.1	GCF_000022645.2_WP_015877821.1	GCF_000954175.1_WP_004527912.1	GCF_001277895.1_WP_004527912.1	GCF_000334515.1_WP_015366740.1	GCF_000010545.1_WP_012216567.1	GCF_000567905.1_WP_019254765.1	GCF_001718635.1_WP_045602207.1	GCF_000758225.1_WP_005065550.1	GCF_001611015.1_WP_062916350.1	GCF_000959365.1_WP_010118183.1	GCF_000750225.1_WP_032624271.1	GCF_001514355.1_WP_059271715.1	GCF_000632395.1_WP_029739577.1
GCF_000203875.1_WP_011300338.1	GCF_001686485.1_WP_003808487.1	GCF_000013745.1_WP_011471367.1	GCF_001465545.2_WP_058377324.1	GCF_001611015.1_WP_054933066.1	GCF_001514355.1_WP_049076175.1	GCF_000317955.1_WP_003808487.1	GCF_001605235.1_WP_003808487.1	GCF_001605255.1_WP_003808487.1	GCF_000067205.1_WP_012250898.1	GCF_000344805.1_WP_015669514.1	GCF_000010545.1_WP_012214030.1	GCF_000959365.1_WP_010106010.1	GCF_000954175.1_WP_004527636.1	GCF_001277895.1_WP_004527636.1	GCF_000567905.1_WP_004538687.1	GCF_001718635.1_WP_004538687.1	GCF_000344805.1_WP_015663678.1	GCF_000212975.1_WP_003808487.1
GCF_000203875.1_WP_011300374.1	GCF_001686485.1_WP_010930360.1	GCF_000147775.2_WP_013844637.1	GCF_000266885.1_WP_014802275.1	GCF_001465545.2_WP_058377559.1	GCF_000013785.1_WP_011914600.1	GCF_000267545.1_WP_041754136.1	GCF_001514355.1_WP_059270149.1	GCF_000317955.1_WP_003817251.1	GCF_001605235.1_WP_010930360.1	GCF_001605255.1_WP_010930360.1	GCF_000344805.1_WP_015664534.1	GCF_000022645.2_WP_012734474.1	GCF_001611015.1_WP_062917819.1	GCF_000499645.1_WP_022563215.1	GCF_000013745.1_WP_011474238.1	GCF_000203875.1_WP_011298313.1	GCF_000014025.1_WP_012012731.1	GCF_000212975.1_WP_010930360.1
GCF_001686485.1_WP_003816037.1	GCF_000007165.1_WP_015462887.1	GCF_000816885.1_WP_015462887.1	GCF_001611015.1_WP_062916252.1	GCF_000359505.1_WP_003144063.1	GCF_001722005.1_WP_022580974.1	GCF_001602135.1_WP_062824075.1	GCF_001514355.1_WP_059268717.1	GCF_000317955.1_WP_015042056.1	GCF_001605235.1_WP_003816037.1	GCF_001605255.1_WP_003816037.1	GCF_000067205.1_WP_041863319.1	GCF_000022645.2_WP_012733917.1	GCF_000010545.1_WP_012464835.1	GCF_000954175.1_WP_004531698.1	GCF_001277895.1_WP_004553309.1	GCF_000212975.1_WP_003816037.1	GCF_000203875.1_WP_011300658.1	GCF_000203875.1_WP_011301403.1
GCF_000203875.1_WP_011301228.1	GCF_001686485.1_WP_010930916.1	GCF_000334515.1_WP_015369897.1	GCF_001458475.1_WP_000562370.1	GCF_000499645.1_WP_022556058.1	GCF_000828775.1_WP_041034161.1	GCF_001602135.1_WP_062825441.1	GCF_001543265.1_WP_003441374.1	GCF_000020265.1_WP_012482958.1	GCF_001514355.1_WP_059269544.1	GCF_000971565.1_WP_038490788.1	GCF_000317955.1_WP_015041764.1	GCF_001605235.1_WP_010930916.1	GCF_001605255.1_WP_010930916.1	GCF_000223195.1_WP_002964979.1	GCF_000740235.1_WP_002964979.1	GCF_000750225.1_WP_038415232.1	GCF_000212975.1_WP_010930916.1	GCF_000632395.1_WP_029739335.1
GCF_000203875.1_WP_011301477.1	GCF_001514395.1_WP_017376193.1	GCF_000832925.1_WP_000832357.1	GCF_000414215.1_WP_004218347.1	GCF_000244875.1_WP_014311973.1	GCF_000567905.1_WP_009889337.1	GCF_000412775.1_WP_000697337.1	GCF_000973605.1_WP_015384897.1	GCF_000954175.1_WP_004532210.1	GCF_001277895.1_WP_004527651.1	GCF_001718635.1_WP_045600201.1	GCF_000817995.1_WP_034984477.1	GCF_000025085.1_WP_002478958.1	GCF_000750225.1_WP_038416409.1	GCF_000019165.1_WP_064504658.1	GCF_000164905.1_WP_012963813.1	GCF_000959365.1_WP_010106089.1	GCF_001611015.1_WP_054932778.1	GCF_000632395.1_WP_029740172.1
GCF_000203875.1_WP_011301632.1	GCF_001686485.1_WP_029443740.1	GCF_000147775.2_WP_014527141.1	GCF_000006745.1_NP_232990.1	GCF_001465545.2_WP_058380062.1	GCF_001602135.1_WP_062824317.1	GCF_001543265.1_WP_060781710.1	GCF_001514355.1_WP_059269630.1	GCF_000299115.1_WP_014954485.1	GCF_000832925.1_WP_042511590.1	GCF_000317955.1_WP_015041705.1	GCF_001605235.1_WP_029443740.1	GCF_001605255.1_WP_029443740.1	GCF_000344805.1_WP_015667351.1	GCF_000010545.1_WP_006407234.1	GCF_001191585.1_WP_005589715.1	GCF_000203875.1_WP_049796576.1	GCF_000212975.1_WP_010930837.1	GCF_001514355.1_WP_059268687.1
GCF_000203875.1_WP_011301664.1	GCF_001686485.1_WP_003814742.1	GCF_000007165.1_WP_011051892.1	GCF_000816885.1_WP_011051892.1	GCF_001465545.2_WP_058377503.1	GCF_001611015.1_WP_054930114.1	GCF_000359505.1_WP_015503298.1	GCF_001722005.1_WP_003123126.1	GCF_001602135.1_WP_009042801.1	GCF_001543265.1_WP_003441577.1	GCF_001514355.1_WP_049071273.1	GCF_000317955.1_WP_003814742.1	GCF_001605235.1_WP_003814742.1	GCF_001605255.1_WP_003814742.1	GCF_000067205.1_WP_012247647.1	GCF_000010545.1_WP_012213600.1	GCF_000828835.1_WP_045478315.1	GCF_000212975.1_WP_003814742.1	GCF_000012645.1_WP_011376586.1
GCF_001686485.1_WP_010931198.1	GCF_000007165.1_WP_003491017.1	GCF_000816885.1_WP_003491017.1	GCF_001465545.2_WP_058375759.1	GCF_001514355.1_WP_049072500.1	GCF_000317955.1_WP_003813062.1	GCF_001605235.1_WP_010931198.1	GCF_001605255.1_WP_010931198.1	GCF_000067205.1_WP_012249649.1	GCF_000022645.2_WP_015878179.1	GCF_000959365.1_WP_010110637.1	GCF_000954175.1_WP_004190530.1	GCF_001277895.1_WP_004190530.1	GCF_000567905.1_WP_009894196.1	GCF_001718635.1_WP_009894196.1	GCF_000010545.1_WP_006397409.1	GCF_001611015.1_WP_054933358.1	GCF_000212975.1_WP_010931198.1	GCF_000203875.1_WP_011301104.1
GCF_000203875.1_WP_011301987.1	GCF_001686485.1_WP_003811855.1	GCF_000007165.1_WP_005921346.1	GCF_000816885.1_WP_005921346.1	GCF_000359505.1_WP_003087090.1	GCF_001722005.1_WP_003083051.1	GCF_000013785.1_WP_011913689.1	GCF_000267545.1_WP_014820858.1	GCF_001514355.1_WP_049074341.1	GCF_000317955.1_WP_015041546.1	GCF_001605235.1_WP_003811855.1	GCF_001605255.1_WP_003811855.1	GCF_000067205.1_WP_012249048.1	GCF_001602135.1_WP_062823246.1	GCF_000006745.1_NP_231755.1	GCF_001514395.1_WP_017377141.1	GCF_001543265.1_WP_003441874.1	GCF_000212975.1_WP_003811855.1	GCF_900092465.1_WP_010947516.1
GCF_000203875.1_WP_041679489.1	GCF_001686485.1_WP_003815055.1	GCF_001458475.1_WP_003787650.1	GCF_001697805.1_WP_002216929.1	GCF_001465545.2_WP_058375446.1	GCF_001611015.1_WP_036003444.1	GCF_001514355.1_WP_006386935.1	GCF_000317955.1_WP_003815055.1	GCF_001605235.1_WP_003815055.1	GCF_001605255.1_WP_003815055.1	GCF_000067205.1_WP_041862656.1	GCF_000022645.2_WP_015876731.1	GCF_000010545.1_WP_006398608.1	GCF_000959365.1_WP_010114355.1	GCF_000954175.1_WP_004193782.1	GCF_001277895.1_WP_004193782.1	GCF_000567905.1_WP_009892487.1	GCF_001718635.1_WP_009892487.1	GCF_000212975.1_WP_003815055.1
GCF_000203875.1_WP_041679659.1	GCF_001686485.1_WP_010930937.1	GCF_001458475.1_WP_060536961.1	GCF_001697805.1_WP_002224279.1	GCF_001465545.2_WP_058375953.1	GCF_001611015.1_WP_054934141.1	GCF_001514355.1_WP_059269530.1	GCF_000317955.1_WP_003821344.1	GCF_001605235.1_WP_010930937.1	GCF_001605255.1_WP_010930937.1	GCF_000067205.1_WP_012248671.1	GCF_000022645.2_WP_012735014.1	GCF_000010545.1_WP_012213798.1	GCF_000959365.1_WP_010116365.1	GCF_000954175.1_WP_004524612.1	GCF_001277895.1_WP_004524612.1	GCF_000567905.1_WP_025404873.1	GCF_001718635.1_WP_009889983.1	GCF_000212975.1_WP_010930937.1
GCF_000203875.1_WP_041679676.1	GCF_001686485.1_WP_003808562.1	GCF_000334515.1_WP_015367985.1	GCF_000024805.1_WP_045120056.1	GCF_000147775.2_WP_010968535.1	GCF_000266885.1_WP_014802092.1	GCF_001465545.2_WP_058375567.1	GCF_001611015.1_WP_062916038.1	GCF_001602135.1_WP_053262329.1	GCF_000020265.1_WP_010024094.1	GCF_000971565.1_WP_038491519.1	GCF_000317955.1_WP_003818889.1	GCF_001605235.1_WP_003808562.1	GCF_001605255.1_WP_003808562.1	GCF_000067205.1_WP_012249890.1	GCF_000010545.1_WP_012217818.1	GCF_000750225.1_WP_032624683.1	GCF_000212975.1_WP_003808562.1	GCF_000632395.1_WP_029740120.1
GCF_000203875.1_WP_041679725.1	GCF_001686485.1_WP_010931632.1	GCF_001465545.2_WP_058376350.1	GCF_001611015.1_WP_035988887.1	GCF_001514355.1_WP_049070621.1	GCF_000317955.1_WP_003815763.1	GCF_001605235.1_WP_010931632.1	GCF_001605255.1_WP_010931632.1	GCF_000067205.1_WP_012247182.1	GCF_000022645.2_WP_012734406.1	GCF_000010545.1_WP_006400610.1	GCF_000959365.1_WP_010106907.1	GCF_000954175.1_WP_004196743.1	GCF_001277895.1_WP_004196743.1	GCF_000567905.1_WP_009888488.1	GCF_001718635.1_WP_009888488.1	GCF_000344805.1_WP_015667877.1	GCF_001722005.1_WP_021263006.1	GCF_000212975.1_WP_010931632.1
GCF_000203875.1_WP_041680634.1	GCF_001686485.1_WP_010931179.1	GCF_000334515.1_WP_015365526.1	GCF_000758225.1_WP_005065099.1	GCF_000277145.1_WP_009954446.1	GCF_001611015.1_WP_062918614.1	GCF_001514395.1_WP_027243049.1	GCF_000359505.1_WP_003109548.1	GCF_001722005.1_WP_003109548.1	GCF_001602135.1_WP_062824024.1	GCF_000973605.1_WP_015483143.1	GCF_000317955.1_WP_015041138.1	GCF_001605235.1_WP_010931179.1	GCF_001605255.1_WP_010931179.1	GCF_000270365.1_WP_042507732.1	GCF_000828835.1_WP_045480396.1	GCF_000212975.1_WP_010931179.1	GCF_000014985.1_WP_010948923.1	GCF_900092465.1_WP_010946862.1
GCF_000190555.1_WP_013622985.1	GCF_000828775.1_WP_041034258.1	GCF_000147775.2_WP_004434026.1	GCF_001611015.1_WP_054933983.1	GCF_001602135.1_WP_007920678.1	GCF_001543265.1_WP_003441711.1	GCF_000020265.1_WP_041683633.1	GCF_000022645.2_WP_012733264.1	GCF_000959365.1_WP_010109604.1	GCF_000954175.1_WP_004528873.1	GCF_001277895.1_WP_004539421.1	GCF_000567905.1_WP_009899485.1	GCF_001718635.1_WP_019255652.1	GCF_000359505.1_WP_003087022.1	GCF_000317955.1_WP_049806360.1	GCF_000010545.1_WP_006409250.1	GCF_001722005.1_WP_021264523.1	GCF_000344805.1_WP_015663815.1	GCF_000020265.1_WP_004669282.1
GCF_000190555.1_WP_041221950.1	GCF_001686485.1_WP_010930228.1	GCF_000499645.1_WP_022557631.1	GCF_000277145.1_WP_009952144.1	GCF_001465545.2_WP_058377787.1	GCF_001611015.1_WP_054932354.1	GCF_000020265.1_WP_018447025.1	GCF_000317955.1_WP_003817298.1	GCF_001605235.1_WP_010930228.1	GCF_001605255.1_WP_010930228.1	GCF_000067205.1_WP_012248569.1	GCF_000344805.1_WP_015669108.1	GCF_000022645.2_WP_015877906.1	GCF_000010545.1_WP_012217518.1	GCF_000299115.1_WP_014954866.1	GCF_000344805.1_WP_042340860.1	GCF_000317955.1_WP_003820902.1	GCF_001611015.1_WP_062917507.1	GCF_000212975.1_WP_010930228.1
GCF_000334515.1_WP_015365572.1	GCF_001686485.1_WP_010930137.1	GCF_000026545.1_WP_000042430.1	GCF_000148605.1_WP_000042440.1	GCF_001678965.1_WP_000042442.1	GCF_000626275.2_WP_000043012.1	GCF_001692615.1_WP_000043010.1	GCF_000828775.1_WP_041036793.1	GCF_000743995.1_WP_038404373.1	GCF_001465545.2_WP_058377226.1	GCF_001514355.1_WP_054417142.1	GCF_000317955.1_WP_033448641.1	GCF_001605235.1_WP_010930137.1	GCF_001605255.1_WP_010930137.1	GCF_000067205.1_WP_050978346.1	GCF_000022645.2_WP_015876122.1	GCF_000750225.1_WP_038416453.1	GCF_000212975.1_WP_010930137.1	GCF_000632395.1_WP_029741923.1
GCF_000334515.1_WP_015365604.1	GCF_001686485.1_WP_033446144.1	GCF_000626275.2_WP_001283754.1	GCF_001692615.1_WP_001283754.1	GCF_000828775.1_WP_033635360.1	GCF_000359505.1_WP_003085516.1	GCF_001722005.1_WP_021264282.1	GCF_001602135.1_WP_009042577.1	GCF_001543265.1_WP_003440579.1	GCF_000013785.1_WP_011915042.1	GCF_000267545.1_WP_014818679.1	GCF_001514355.1_WP_049077319.1	GCF_000317955.1_WP_003818279.1	GCF_001605235.1_WP_033446144.1	GCF_001605255.1_WP_033446144.1	GCF_000067205.1_WP_041864448.1	GCF_001639125.1_WP_002778194.1	GCF_000750225.1_WP_022648813.1	GCF_000212975.1_WP_033446144.1
GCF_000334515.1_WP_015366393.1	GCF_001686485.1_WP_010930054.1	GCF_000026545.1_WP_001261013.1	GCF_000148605.1_WP_001261013.1	GCF_001678965.1_WP_001261020.1	GCF_000626275.2_WP_001259025.1	GCF_001692615.1_WP_001259025.1	GCF_000828775.1_WP_039569514.1	GCF_000743995.1_WP_001260991.1	GCF_001611015.1_WP_062917983.1	GCF_000359505.1_WP_015502570.1	GCF_001722005.1_WP_015502570.1	GCF_001543265.1_WP_003447598.1	GCF_000317955.1_WP_003819981.1	GCF_001605235.1_WP_010930054.1	GCF_001605255.1_WP_010930054.1	GCF_000828775.1_WP_041036393.1	GCF_000212975.1_WP_010930054.1	GCF_000632395.1_WP_029739584.1
GCF_000334515.1_WP_015366729.1	GCF_000359505.1_WP_003108892.1	GCF_001722005.1_WP_021264939.1	GCF_001543265.1_WP_010656480.1	GCF_000013785.1_WP_041755592.1	GCF_000267545.1_WP_041754515.1	GCF_000959365.1_WP_010117596.1	GCF_000828775.1_WP_041036972.1	GCF_001514355.1_WP_059271624.1	GCF_001722005.1_WP_003159513.1	GCF_000006745.1_NP_232789.1	GCF_001602135.1_WP_062824780.1	GCF_000007165.1_WP_005911005.1	GCF_000816885.1_WP_005911005.1	GCF_000359505.1_WP_003138056.1	GCF_000750225.1_WP_038416051.1	GCF_900092465.1_WP_010946941.1	GCF_000632395.1_WP_029741249.1	GCF_000632395.1_WP_029741248.1
GCF_001686485.1_WP_003807743.1	GCF_000026545.1_WP_000929408.1	GCF_000148605.1_WP_001300972.1	GCF_001678965.1_WP_000929408.1	GCF_000828775.1_WP_033648841.1	GCF_000743995.1_WP_000929408.1	GCF_001465545.2_WP_058379351.1	GCF_000359505.1_WP_003110581.1	GCF_001722005.1_WP_003110581.1	GCF_001602135.1_WP_062823436.1	GCF_001543265.1_WP_010655867.1	GCF_000013785.1_WP_014595622.1	GCF_000267545.1_WP_014821852.1	GCF_001191585.1_WP_005540212.1	GCF_000317955.1_WP_003807743.1	GCF_001605235.1_WP_003807743.1	GCF_001605255.1_WP_003807743.1	GCF_000067205.1_WP_012249810.1	GCF_000212975.1_WP_003807743.1
GCF_000334515.1_WP_015367244.1	GCF_001686485.1_WP_003820147.1	GCF_000026545.1_WP_001126780.1	GCF_000148605.1_WP_001126780.1	GCF_001678965.1_WP_001126777.1	GCF_000499645.1_WP_004443491.1	GCF_001611015.1_WP_062916077.1	GCF_000013785.1_WP_020305953.1	GCF_000267545.1_WP_014819103.1	GCF_000971565.1_WP_003492069.1	GCF_000317955.1_WP_003820147.1	GCF_001605235.1_WP_003820147.1	GCF_001605255.1_WP_003820147.1	GCF_000024805.1_WP_012829035.1	GCF_000344805.1_WP_015664897.1	GCF_000147775.2_WP_014527852.1	GCF_000750225.1_WP_015570870.1	GCF_000212975.1_WP_003820147.1	GCF_000632395.1_WP_010429508.1
GCF_000334515.1_WP_045359037.1	GCF_000026545.1_WP_000845394.1	GCF_000148605.1_WP_000845407.1	GCF_001678965.1_WP_000845394.1	GCF_000626275.2_WP_000845439.1	GCF_001692615.1_WP_000845428.1	GCF_000828775.1_WP_033637129.1	GCF_000743995.1_WP_000845386.1	GCF_000006745.1_NP_232917.1	GCF_000817995.1_WP_039774597.1	GCF_001723625.1_WP_013853419.1	GCF_000018985.1_WP_000392550.1	GCF_000210935.1_WP_000392545.1	GCF_001039695.1_WP_002995354.1	GCF_000270365.1_WP_003911116.1	GCF_000012645.1_WP_011377336.1	GCF_000017545.1_WP_011993932.1	GCF_900092465.1_WP_010947459.1	GCF_000632395.1_WP_029741209.1
GCF_000026545.1_WP_000337076.1	GCF_000148605.1_WP_000337077.1	GCF_001678965.1_WP_033817369.1	GCF_000828775.1_WP_033637446.1	GCF_000971765.1_WP_046201128.1	GCF_000334515.1_WP_015367711.1	GCF_000626275.2_WP_000337038.1	GCF_001692615.1_WP_000337028.1	GCF_000743995.1_WP_000337053.1	GCF_000006745.1_NP_230637.1	GCF_000007165.1_WP_011050909.1	GCF_000816885.1_WP_011050909.1	GCF_000344805.1_WP_015663999.1	GCF_000959365.1_WP_010114074.1	GCF_000954175.1_WP_004526144.1	GCF_001277895.1_WP_004526144.1	GCF_000344805.1_WP_015665981.1	GCF_000750225.1_WP_038415688.1	GCF_000632395.1_WP_023310762.1
GCF_000148605.1_WP_000645959.1	GCF_000007165.1_WP_003489869.1	GCF_000816885.1_WP_003489869.1	GCF_001543265.1_WP_003446953.1	GCF_000022645.2_WP_015877431.1	GCF_000010545.1_WP_006399111.1	GCF_000026545.1_WP_000645964.1	GCF_001678965.1_WP_000695886.1	GCF_000499645.1_WP_022562650.1	GCF_000626275.2_WP_000799367.1	GCF_001692615.1_WP_000799367.1	GCF_001514355.1_WP_049076185.1	GCF_001191585.1_WP_005568404.1	GCF_000971565.1_WP_003517915.1	GCF_000344805.1_WP_015663296.1	GCF_000147775.2_WP_003532439.1	GCF_000750225.1_WP_038416871.1	GCF_000344805.1_WP_015665535.1	GCF_000317955.1_WP_015041168.1
GCF_000017545.1_WP_049751095.1	GCF_000018985.1_WP_001180173.1	GCF_000210935.1_WP_001180154.1	GCF_001643035.1_WP_063967417.1	GCF_000026545.1_WP_001256199.1	GCF_000334515.1_WP_015367938.1	GCF_000148605.1_WP_001256184.1	GCF_001678965.1_WP_001256180.1	GCF_000626275.2_WP_001256083.1	GCF_001692615.1_WP_001256070.1	GCF_000828775.1_WP_041033657.1	GCF_000743995.1_WP_001256186.1	GCF_000307005.1_WP_010989771.1	GCF_000973605.1_WP_015383225.1	GCF_000832925.1_WP_000136731.1	GCF_000024805.1_WP_012828912.1	GCF_000832925.1_WP_000116616.1	GCF_000750225.1_WP_038415518.1	GCF_000632395.1_WP_038417620.1
GCF_000024805.1_WP_012829918.1	GCF_001686485.1_WP_004567739.1	GCF_000499645.1_WP_022555453.1	GCF_000147775.2_WP_010969563.1	GCF_000006745.1_NP_230142.1	GCF_000013785.1_WP_011911502.1	GCF_000267545.1_WP_014821990.1	GCF_000020265.1_WP_012485246.1	GCF_001514355.1_WP_059269269.1	GCF_000971565.1_WP_003514611.1	GCF_000299115.1_WP_014954306.1	GCF_000317955.1_WP_004567739.1	GCF_001605235.1_WP_004567739.1	GCF_001605255.1_WP_004567739.1	GCF_000067205.1_WP_012247614.1	GCF_000223195.1_WP_006189839.1	GCF_000317955.1_WP_003819406.1	GCF_000006745.1_NP_230918.2	GCF_000212975.1_WP_004567739.1
GCF_000019165.1_WP_012282231.1	GCF_000277145.1_WP_014383458.1	GCF_001514395.1_WP_017376104.1	GCF_000006745.1_NP_230173.1	GCF_000954175.1_WP_004200038.1	GCF_001277895.1_WP_004200038.1	GCF_000828775.1_WP_041034001.1	GCF_000758225.1_WP_005127572.1	GCF_001602135.1_WP_062825113.1	GCF_000567905.1_WP_009906613.1	GCF_000007165.1_WP_003486322.1	GCF_000973605.1_WP_015482737.1	GCF_001718635.1_WP_009906613.1	GCF_000769635.1_WP_029973964.1	GCF_000959365.1_WP_010107112.1	GCF_000816885.1_WP_003486322.1	GCF_000307005.1_WP_003731936.1	GCF_000147775.2_WP_014528355.1	GCF_000014985.1_WP_011724843.1
GCF_000164905.1_WP_012963632.1	GCF_001543265.1_WP_010655754.1	GCF_000013785.1_WP_011912463.1	GCF_001191585.1_WP_005567774.1	GCF_000026545.1_WP_000241018.1	GCF_000334515.1_WP_015706124.1	GCF_000148605.1_WP_000241011.1	GCF_001678965.1_WP_000241011.1	GCF_000626275.2_WP_000241015.1	GCF_001692615.1_WP_000241015.1	GCF_000828775.1_WP_033635277.1	GCF_000743995.1_WP_000241011.1	GCF_001602135.1_WP_062824979.1	GCF_000014025.1_WP_012148006.1	GCF_001722005.1_WP_003086621.1	GCF_000267545.1_WP_003297953.1	GCF_000359505.1_WP_003086621.1	GCF_000750225.1_WP_003859364.1	GCF_000632395.1_WP_008500946.1
GCF_001458475.1_WP_019389286.1	GCF_001686485.1_WP_003815027.1	GCF_000007165.1_WP_011050533.1	GCF_000816885.1_WP_011050533.1	GCF_001697805.1_WP_002220400.1	GCF_001514395.1_WP_017378133.1	GCF_000359505.1_WP_003110158.1	GCF_001722005.1_WP_003110158.1	GCF_001602135.1_WP_062824833.1	GCF_001543265.1_WP_010655779.1	GCF_000013785.1_WP_011914250.1	GCF_000267545.1_WP_014819361.1	GCF_001514355.1_WP_059269231.1	GCF_000317955.1_WP_015041922.1	GCF_001605235.1_WP_003815027.1	GCF_001605255.1_WP_003815027.1	GCF_000067205.1_WP_012247562.1	GCF_000828835.1_WP_045479274.1	GCF_000212975.1_WP_003815027.1
GCF_001458475.1_WP_019389618.1	GCF_001697805.1_WP_002220910.1	GCF_000334515.1_WP_015365687.1	GCF_000026545.1_WP_000198798.1	GCF_000148605.1_WP_000198797.1	GCF_001678965.1_WP_000198822.1	GCF_000626275.2_WP_000169342.1	GCF_001692615.1_WP_000169346.1	GCF_000828775.1_WP_033648007.1	GCF_000743995.1_WP_000198822.1	GCF_000006745.1_NP_232918.1	GCF_000359505.1_WP_003122315.1	GCF_001722005.1_WP_023101744.1	GCF_001602135.1_WP_062824190.1	GCF_000013785.1_WP_011915180.1	GCF_000267545.1_WP_014822223.1	GCF_000344805.1_WP_015664660.1	GCF_000750225.1_WP_038416425.1	GCF_000632395.1_WP_029740965.1
GCF_001458475.1_WP_060537023.1	GCF_001686485.1_WP_010931655.1	GCF_000499645.1_WP_022557209.1	GCF_000147775.2_WP_014528657.1	GCF_000007165.1_WP_011051717.1	GCF_000816885.1_WP_011051717.1	GCF_000020265.1_WP_012489490.1	GCF_000971565.1_WP_010892496.1	GCF_001605235.1_WP_010931655.1	GCF_001605255.1_WP_010931655.1	GCF_000067205.1_WP_012250612.1	GCF_000223195.1_WP_004689962.1	GCF_000740235.1_WP_004688808.1	GCF_000334515.1_WP_012131839.1	GCF_001692615.1_WP_000139138.1	GCF_000147775.2_WP_014528524.1	GCF_000750225.1_WP_000101710.1	GCF_000020265.1_WP_012490326.1	GCF_000212975.1_WP_010931655.1
GCF_000499645.1_WP_022562910.1	GCF_001686485.1_WP_010930763.1	GCF_000147775.2_WP_017265782.1	GCF_000359505.1_WP_003098817.1	GCF_001722005.1_WP_021264163.1	GCF_001543265.1_WP_003443694.1	GCF_000013785.1_WP_041755780.1	GCF_000267545.1_WP_014819074.1	GCF_001514355.1_WP_054419652.1	GCF_000971565.1_WP_003511164.1	GCF_000317955.1_WP_033448438.1	GCF_001605235.1_WP_010930763.1	GCF_001605255.1_WP_010930763.1	GCF_000067205.1_WP_041862999.1	GCF_001602135.1_WP_009045524.1	GCF_001602135.1_WP_062824455.1	GCF_000147775.2_WP_010974978.1	GCF_000212975.1_WP_010930763.1	GCF_000632395.1_WP_050583747.1
GCF_000499645.1_WP_022563128.1	GCF_001465545.2_WP_058379084.1	GCF_001722005.1_WP_023095768.1	GCF_000067205.1_WP_012250826.1	GCF_000359505.1_WP_015503062.1	GCF_000013785.1_WP_011912116.1	GCF_000267545.1_WP_014821472.1	GCF_000010545.1_WP_012214261.1	GCF_000344805.1_WP_015665059.1	GCF_000013745.1_WP_041802223.1	GCF_000007165.1_WP_011050761.1	GCF_001611015.1_WP_062916341.1	GCF_001611015.1_WP_062916284.1	GCF_000816885.1_WP_011050761.1	GCF_000344805.1_WP_015663940.1	GCF_000203875.1_WP_011300623.1	GCF_000147775.2_WP_014527132.1	GCF_000147775.2_WP_014527494.1	GCF_000190555.1_WP_013623213.1
GCF_000499645.1_WP_034495957.1	GCF_001465545.2_WP_058379698.1	GCF_001543265.1_WP_003442435.1	GCF_000020265.1_WP_012482849.1	GCF_000971565.1_WP_038490001.1	GCF_000010545.1_WP_006414364.1	GCF_000954175.1_WP_004194057.1	GCF_001277895.1_WP_004194057.1	GCF_000567905.1_WP_038708434.1	GCF_001718635.1_WP_038708434.1	GCF_000013745.1_WP_011474787.1	GCF_000959365.1_WP_025990002.1	GCF_001602135.1_WP_062823164.1	GCF_000148605.1_WP_000852398.1	GCF_000022645.2_WP_012734602.1	GCF_001611015.1_WP_054929008.1	GCF_000270365.1_WP_003408754.1	GCF_000203875.1_WP_041680366.1	GCF_001514355.1_WP_049076401.1
GCF_000013745.1_WP_011472308.1	GCF_000344805.1_WP_015667945.1	GCF_001602135.1_WP_062822958.1	GCF_001465545.2_WP_058378726.1	GCF_000971565.1_WP_034501730.1	GCF_000499645.1_WP_048902668.1	GCF_000567905.1_WP_009902349.1	GCF_000020265.1_WP_012483211.1	GCF_000317955.1_WP_015040893.1	GCF_000067205.1_WP_041862802.1	GCF_000223195.1_WP_011068922.1	GCF_001718635.1_WP_009902349.1	GCF_000022645.2_WP_045678941.1	GCF_001611015.1_WP_062916852.1	GCF_000740235.1_WP_004689557.1	GCF_001611015.1_WP_063786966.1	GCF_001183745.1_WP_050820374.1	GCF_000147775.2_WP_010968992.1	GCF_001602135.1_WP_062825488.1
GCF_000013745.1_WP_011474803.1	GCF_001686485.1_WP_010929814.1	GCF_000828775.1_WP_033646414.1	GCF_000147775.2_WP_014527657.1	GCF_001514395.1_WP_017375901.1	GCF_000359505.1_WP_015503898.1	GCF_001722005.1_WP_021263213.1	GCF_000013785.1_WP_011915126.1	GCF_000267545.1_WP_014818564.1	GCF_001514355.1_WP_059268787.1	GCF_000317955.1_WP_003818216.1	GCF_001605235.1_WP_010929814.1	GCF_001605255.1_WP_010929814.1	GCF_000067205.1_WP_012247068.1	GCF_000344805.1_WP_015664153.1	GCF_000223195.1_WP_002964320.1	GCF_000740235.1_WP_004689754.1	GCF_000006745.1_NP_232546.1	GCF_000212975.1_WP_010929814.1
GCF_000828775.1_WP_041034049.1	GCF_001686485.1_WP_047122816.1	GCF_001465545.2_WP_058378788.1	GCF_001514355.1_WP_059269328.1	GCF_000973605.1_WP_015382901.1	GCF_000317955.1_WP_049806347.1	GCF_001605235.1_WP_047122816.1	GCF_001605255.1_WP_047122816.1	GCF_000067205.1_WP_041863083.1	GCF_000567905.1_WP_025405028.1	GCF_001718635.1_WP_025405028.1	GCF_000020265.1_WP_012483825.1	GCF_000067205.1_WP_012247317.1	GCF_000344805.1_WP_015668898.1	GCF_000067205.1_WP_012250696.1	GCF_000344805.1_WP_015670248.1	GCF_000750225.1_WP_040119806.1	GCF_001514355.1_WP_059272427.1	GCF_000212975.1_WP_047122816.1
GCF_000147775.2_WP_010968503.1	GCF_001686485.1_WP_019248041.1	GCF_000359505.1_WP_003094017.1	GCF_001722005.1_WP_003094017.1	GCF_001602135.1_WP_062824796.1	GCF_001543265.1_WP_010655735.1	GCF_000013785.1_WP_011914227.1	GCF_000267545.1_WP_041754650.1	GCF_000020265.1_WP_012482351.1	GCF_001514355.1_WP_059271940.1	GCF_000971565.1_WP_038489582.1	GCF_000317955.1_WP_015041290.1	GCF_001605235.1_WP_019248041.1	GCF_001605255.1_WP_019248041.1	GCF_000067205.1_WP_012250362.1	GCF_000024805.1_WP_012828968.1	GCF_000006745.1_NP_230911.1	GCF_000499645.1_WP_022555474.1	GCF_000212975.1_WP_019248041.1
GCF_001039695.1_WP_053039061.1	GCF_001602135.1_WP_062824520.1	GCF_001543265.1_WP_010657045.1	GCF_000344805.1_WP_015665143.1	GCF_000954175.1_WP_004531451.1	GCF_001277895.1_WP_053566110.1	GCF_000567905.1_WP_025405865.1	GCF_000499645.1_WP_045531801.1	GCF_000307005.1_WP_010989932.1	GCF_000359505.1_WP_004346798.1	GCF_001722005.1_WP_003137120.1	GCF_000971565.1_WP_038495897.1	GCF_000010545.1_WP_012216378.1	GCF_001718635.1_WP_045601891.1	GCF_000022645.2_WP_012733241.1	GCF_000147775.2_WP_014527670.1	GCF_000959365.1_WP_010110972.1	GCF_000299115.1_WP_014955134.1	GCF_001643035.1_WP_003860437.1
GCF_000007165.1_WP_003483624.1	GCF_000816885.1_WP_003483624.1	GCF_001697805.1_WP_002220214.1	GCF_000971765.1_WP_022564413.1	GCF_000026545.1_WP_001203437.1	GCF_000334515.1_WP_015370250.1	GCF_000148605.1_WP_001203437.1	GCF_001678965.1_WP_001203437.1	GCF_000626275.2_WP_001203445.1	GCF_001692615.1_WP_001203445.1	GCF_000828775.1_WP_004929101.1	GCF_000743995.1_WP_001203437.1	GCF_000006745.1_NP_230498.1	GCF_001514395.1_WP_017378066.1	GCF_001191585.1_WP_005567556.1	GCF_001458475.1_WP_003787585.1	GCF_000750225.1_WP_003863121.1	GCF_900092465.1_WP_010946121.1	GCF_000632395.1_WP_023308883.1
GCF_000007165.1_WP_003485164.1	GCF_001686485.1_WP_010931682.1	GCF_000816885.1_WP_003485164.1	GCF_001465545.2_WP_058380304.1	GCF_001611015.1_WP_054932588.1	GCF_000359505.1_WP_003089389.1	GCF_001722005.1_WP_003089389.1	GCF_001602135.1_WP_009041575.1	GCF_000317955.1_WP_015042055.1	GCF_001605235.1_WP_010931682.1	GCF_001605255.1_WP_010931682.1	GCF_000067205.1_WP_012250773.1	GCF_000022645.2_WP_012733916.1	GCF_000010545.1_WP_012218373.1	GCF_000959365.1_WP_010115601.1	GCF_000954175.1_WP_004193173.1	GCF_001277895.1_WP_004193173.1	GCF_000344805.1_WP_015663655.1	GCF_000212975.1_WP_010931682.1
GCF_000007165.1_WP_011050561.1	GCF_001686485.1_WP_010927255.1	GCF_000816885.1_WP_011050561.1	GCF_001465545.2_WP_058380303.1	GCF_001611015.1_WP_060603594.1	GCF_000359505.1_WP_015502907.1	GCF_001722005.1_WP_021264794.1	GCF_001602135.1_WP_025808568.1	GCF_000317955.1_WP_003818257.1	GCF_001605235.1_WP_010927255.1	GCF_001605255.1_WP_010927255.1	GCF_000067205.1_WP_012251826.1	GCF_000344805.1_WP_015663657.1	GCF_000022645.2_WP_012733914.1	GCF_000010545.1_WP_012218371.1	GCF_000959365.1_WP_010115595.1	GCF_000954175.1_WP_004535928.1	GCF_001277895.1_WP_053565917.1	GCF_000212975.1_WP_010927255.1
GCF_000758225.1_WP_005102318.1	GCF_001543265.1_WP_010656580.1	GCF_000344805.1_WP_042339348.1	GCF_000973605.1_WP_015384945.1	GCF_001465545.2_WP_058379993.1	GCF_000010545.1_WP_012217468.1	GCF_000954175.1_WP_004529872.1	GCF_000270365.1_WP_003412642.1	GCF_000567905.1_WP_025405869.1	GCF_001722005.1_WP_022580682.1	GCF_000067205.1_WP_012250229.1	GCF_001277895.1_WP_053566109.1	GCF_001718635.1_WP_045601877.1	GCF_001514355.1_WP_059271600.1	GCF_001514355.1_WP_059273067.1	GCF_001465545.2_WP_064675047.1	GCF_000959365.1_WP_045568341.1	GCF_001611015.1_WP_062917026.1	GCF_000359505.1_WP_015503243.1
GCF_000277145.1_WP_009954985.1	GCF_000270365.1_WP_003900050.1	GCF_000020265.1_WP_012490654.1	GCF_001183745.1_WP_050818498.1	GCF_000010545.1_WP_006412438.1	GCF_000954175.1_WP_044363242.1	GCF_001277895.1_WP_050376252.1	GCF_000758225.1_WP_005062739.1	GCF_001611015.1_WP_062916579.1	GCF_000359505.1_WP_015502151.1	GCF_001722005.1_WP_003110976.1	GCF_001602135.1_WP_062824038.1	GCF_001543265.1_WP_010656404.1	GCF_000203875.1_WP_011299972.1	GCF_000758225.1_WP_005071343.1	GCF_000014985.1_WP_011726022.1	GCF_000203875.1_WP_011301168.1	GCF_000203875.1_WP_011297766.1	GCF_000203875.1_WP_011296211.1
